## supplemental tables for "A technology-agnostic long-read analysis pipeline for transcriptome discovery and quantification": S2_GM12878_talon_read_annot.tsv (part 814 of 1581)

read_name	dataset	genome_build	chrom	read_start	read_end	strand	n_exons	read_length	gene_ID	transcript_ID	annot_gene_id	annot_transcript_id	annot_gene_name	annot_transcript_name	gene_novelty	transcript_novelty	ISM_subtype	fraction_As	custom_label	allelic_label	start_support	end_support
7fb3f9b5-c67c-4928-89e8-00ba2b58ba71	ONT_GM12878_R2	hg38_SIRV	chr2	101002705	101006418	+	4	412	7078	24855	ENSG00000071082.10	ENST00000409733.5	RPL31	RPL31-208	Known	Known	None	0.05000000074505806	None	None	None	None
68edb1ad-1a31-4c0d-83e3-69b7db44e511	ONT_GM12878_R2	hg38_SIRV	chr11	65891221	65891634	+	1	414	32249	111520	ENSG00000175602.3	ENST00000312579.3	CCDC85B	CCDC85B-201	Known	Known	None	0.15000000596046448	None	None	None	None
m54284U_191111_172039/156699076/ccs	PB_GM12878_R2	hg38_SIRV	chr3	119468988	119493146	+	11	1921	10977	40387	ENSG00000163389.11	ENST00000295588.8	POGLUT1	POGLUT1-201	Known	Known	None	0.8999999761581421	None	None	None	None
m54284U_191110_105540/146868655/ccs	PB_GM12878_R1	hg38_SIRV	chrX	78104249	78126271	+	11	1787	56935	202685	ENSG00000102144.14	ENST00000373316.4	PGK1	PGK1-201	Known	Known	None	0.05000000074505806	None	None	None	None
dcf3c50f-027e-428f-8cc7-02d12bf3b0ed	ONT_GM12878_R1	hg38_SIRV	chr11	65891235	65891632	+	1	398	32249	111520	ENSG00000175602.3	ENST00000312579.3	CCDC85B	CCDC85B-201	Known	Known	None	0.15000000596046448	None	None	None	None
2851e76e-9312-4958-91e3-057d04ad0db0	ONT_GM12878_R1	hg38_SIRV	chr19	38899966	38908885	+	6	1185	50875	182143	ENSG00000104825.16	ENST00000313582.5	NFKBIB	NFKBIB-201	Known	Known	None	0.44999998807907104	None	None	None	None
m54284U_191111_172039/35064062/ccs	PB_GM12878_R2	hg38_SIRV	chr7	134316903	134294189	-	10	1792	22999	80807	ENSG00000205060.10	ENST00000378509.8	SLC35B4	SLC35B4-201	Known	Known	None	0.3499999940395355	None	None	None	None
16269304-5827-4f09-abc9-4aabfb222e60	ONT_GM12878_R2	hg38_SIRV	chr11	65891236	65891622	+	1	393	32249	111520	ENSG00000175602.3	ENST00000312579.3	CCDC85B	CCDC85B-201	Known	Known	None	0.25	None	None	None	None
cabffd54-3049-4eda-90df-aae17b43fd07	ONT_GM12878_R1	hg38_SIRV	chr5	150447735	150444242	-	4	499	17187	453706	ENSG00000164587.12	ENCODEHT000453706	RPS14	ENCODEHT000453706	Known	ISM	Both	0.30000001192092896	None	None	None	None
m54284U_191111_172039/141560471/ccs	PB_GM12878_R2	hg38_SIRV	chr17	49414882	49404847	-	7	1039	47015	166036	ENSG00000167085.11	ENST00000300408.7	PHB	PHB-201	Known	Known	None	0.30000001192092896	None	None	None	None
b5cba85c-140d-425f-bc0a-6c38358d8df6	ONT_GM12878_R1	hg38_SIRV	chr11	65891257	65891628	+	1	372	32249	111520	ENSG00000175602.3	ENST00000312579.3	CCDC85B	CCDC85B-201	Known	Known	None	0.20000000298023224	None	None	None	None
m54284U_191110_105540/146934337/ccs	PB_GM12878_R1	hg38_SIRV	chrX	78104249	78126236	+	11	1752	56935	202685	ENSG00000102144.14	ENST00000373316.4	PGK1	PGK1-201	Known	Known	None	0.6000000238418579	None	None	None	None
2154bd54-2a88-4c1b-9556-50a45c37efa1	ONT_GM12878_R1	hg38_SIRV	chr11	65891258	65891634	+	1	377	32249	111520	ENSG00000175602.3	ENST00000312579.3	CCDC85B	CCDC85B-201	Known	Known	None	0.15000000596046448	None	None	None	None
8da0b38f-15aa-47e8-9b8a-b2cd6c99888f	ONT_GM12878_R1	hg38_SIRV	chr1	44775586	44778740	+	6	693	1423	5498	ENSG00000142937.11	ENST00000396651.7	RPS8	RPS8-202	Known	Known	None	0.25	None	None	None	None
e819ded4-373a-4d78-a41b-e7aaf2e58c38	ONT_GM12878_R2	hg38_SIRV	chr2	101002696	101006421	+	4	421	7078	456289	ENSG00000071082.10	ENCODEHT000456289	RPL31	ENCODEHT000456289	Known	ISM	Suffix	0.05000000074505806	None	None	None	None
m54284U_191111_172039/162663016/ccs	PB_GM12878_R2	hg38_SIRV	chr3	119468988	119493140	+	11	1915	10977	40387	ENSG00000163389.11	ENST00000295588.8	POGLUT1	POGLUT1-201	Known	Known	None	0.8500000238418579	None	None	None	None
2e148468-a8fd-4265-90f4-b45fc08ea578	ONT_GM12878_R1	hg38_SIRV	chr11	65891264	65891619	+	1	356	32249	111520	ENSG00000175602.3	ENST00000312579.3	CCDC85B	CCDC85B-201	Known	Known	None	0.20000000298023224	None	None	None	None
m54284U_191111_172039/101909123/ccs	PB_GM12878_R2	hg38_SIRV	chr7	134316920	134294196	-	10	1802	22999	80807	ENSG00000205060.10	ENST00000378509.8	SLC35B4	SLC35B4-201	Known	Known	None	0.3499999940395355	None	None	None	None
m54284U_191110_105540/146998954/ccs	PB_GM12878_R1	hg38_SIRV	chrX	78104249	78126269	+	11	1785	56935	202685	ENSG00000102144.14	ENST00000373316.4	PGK1	PGK1-201	Known	Known	None	0.05000000074505806	None	None	None	None
0ebc65b1-26b8-4b48-aecd-61ebf8cf2b57	ONT_GM12878_R1	hg38_SIRV	chr19	38899966	38907828	+	5	1198	50875	182140	ENSG00000104825.16	ENST00000572515.5	NFKBIB	NFKBIB-204	Known	Known	None	0.30000001192092896	None	None	None	None
1c7f667b-c72a-4cf3-a663-a5261a51cb87	ONT_GM12878_R1	hg38_SIRV	chr5	150449725	150444242	-	5	525	17187	61335	ENSG00000164587.12	ENST00000407193.6	RPS14	RPS14-203	Known	Known	None	0.30000001192092896	None	None	None	None
m54284U_191111_172039/144376905/ccs	PB_GM12878_R2	hg38_SIRV	chr17	49413258	49404847	-	6	987	47015	458625	ENSG00000167085.11	ENCODEHT000458625	PHB	ENCODEHT000458625	Known	ISM	Suffix	0.30000001192092896	None	None	None	None
f18953f9-91ea-4ac9-a013-57e8da530d7d	ONT_GM12878_R2	hg38_SIRV	chr11	65891287	65891637	+	1	345	32249	111520	ENSG00000175602.3	ENST00000312579.3	CCDC85B	CCDC85B-201	Known	Known	None	0.10000000149011612	None	None	None	None
4c827dbd-a120-493a-8e00-b02cc305cee0	ONT_GM12878_R2	hg38_SIRV	chr11	65891288	65891632	+	1	345	32249	111520	ENSG00000175602.3	ENST00000312579.3	CCDC85B	CCDC85B-201	Known	Known	None	0.15000000596046448	None	None	None	None
m54284U_191110_105540/147065201/ccs	PB_GM12878_R1	hg38_SIRV	chrX	78104249	78126264	+	11	1780	56935	202685	ENSG00000102144.14	ENST00000373316.4	PGK1	PGK1-201	Known	Known	None	0.20000000298023224	None	None	None	None
647c11b9-fbaf-4d29-9b3f-c04286c6a6ed	ONT_GM12878_R2	hg38_SIRV	chr2	101002783	101006418	+	4	409	7078	456249	ENSG00000071082.10	ENCODEHT000456249	RPL31	ENCODEHT000456249	Known	ISM	Suffix	0.05000000074505806	None	None	None	None
e6e4d70a-e4ff-43b8-9851-b007c429803a	ONT_GM12878_R2	hg38_SIRV	chr11	65891288	65891400	+	1	113	32249	111520	ENSG00000175602.3	ENST00000312579.3	CCDC85B	CCDC85B-201	Known	Known	None	0.10000000149011612	None	None	None	None
m54284U_191110_105540/142740219/ccs	PB_GM12878_R1	hg38_SIRV	chr7	134316896	134294488	-	10	1486	22999	80807	ENSG00000205060.10	ENST00000378509.8	SLC35B4	SLC35B4-201	Known	Known	None	0.10000000149011612	None	None	None	None
e53babb7-6fe4-402a-bf85-0c197c6904bf	ONT_GM12878_R1	hg38_SIRV	chr1	44775586	44778740	+	6	693	1423	5498	ENSG00000142937.11	ENST00000396651.7	RPS8	RPS8-202	Known	Known	None	0.25	None	None	None	None
01f190ba-9491-47ee-b039-6d90f177e3bc	ONT_GM12878_R1	hg38_SIRV	chr19	38899972	38908889	+	6	1189	50875	182143	ENSG00000104825.16	ENST00000313582.5	NFKBIB	NFKBIB-201	Known	Known	None	0.30000001192092896	None	None	None	None
m54284U_191111_172039/167248760/ccs	PB_GM12878_R2	hg38_SIRV	chr3	119468988	119492863	+	11	1638	10977	40387	ENSG00000163389.11	ENST00000295588.8	POGLUT1	POGLUT1-201	Known	Known	None	0.30000001192092896	None	None	None	None
0768f6d9-097e-4d0f-ad1f-e28f01a809b3	ONT_GM12878_R2	hg38_SIRV	chr11	65891295	65891634	+	1	340	32249	111520	ENSG00000175602.3	ENST00000312579.3	CCDC85B	CCDC85B-201	Known	Known	None	0.15000000596046448	None	None	None	None
m54284U_191111_172039/146408420/ccs	PB_GM12878_R2	hg38_SIRV	chr17	49414877	49404847	-	7	1034	47015	166036	ENSG00000167085.11	ENST00000300408.7	PHB	PHB-201	Known	Known	None	0.30000001192092896	None	None	None	None
3c4ba71b-f6fa-4166-b223-1f026d686ecd	ONT_GM12878_R1	hg38_SIRV	chr5	150446952	150444242	-	3	340	17187	61339	ENSG00000164587.12	ENST00000519690.1	RPS14	RPS14-205	Known	Known	None	0.30000001192092896	None	None	None	None
m54284U_191110_105540/147194234/ccs	PB_GM12878_R1	hg38_SIRV	chrX	78104249	78126831	+	11	2347	56935	202685	ENSG00000102144.14	ENST00000373316.4	PGK1	PGK1-201	Known	Known	None	0.25	None	None	None	None
13a13e8e-6c49-4b52-a0e4-c8d4e916f382	ONT_GM12878_R2	hg38_SIRV	chr11	65891295	65891631	+	1	328	32249	111520	ENSG00000175602.3	ENST00000312579.3	CCDC85B	CCDC85B-201	Known	Known	None	0.15000000596046448	None	None	None	None
m54284U_191111_172039/89524052/ccs	PB_GM12878_R2	hg38_SIRV	chr7	134316994	134294500	-	10	1572	22999	80807	ENSG00000205060.10	ENST00000378509.8	SLC35B4	SLC35B4-201	Known	Known	None	0.25	None	None	None	None
42c076aa-e95b-4f4c-adf5-07991cca3638	ONT_GM12878_R2	hg38_SIRV	chr2	101002705	101006418	+	4	412	7078	24855	ENSG00000071082.10	ENST00000409733.5	RPL31	RPL31-208	Known	Known	None	0.05000000074505806	None	None	None	None
m54284U_191110_105540/147196108/ccs	PB_GM12878_R1	hg38_SIRV	chrX	78104249	78126264	+	11	1780	56935	202685	ENSG00000102144.14	ENST00000373316.4	PGK1	PGK1-201	Known	Known	None	0.20000000298023224	None	None	None	None
4161af7e-f060-4452-a42d-8c76e760d31b	ONT_GM12878_R1	hg38_SIRV	chr11	65891296	65891621	+	1	326	32249	111520	ENSG00000175602.3	ENST00000312579.3	CCDC85B	CCDC85B-201	Known	Known	None	0.25	None	None	None	None
c81bebf5-820f-4109-9d6f-718ed6090e75	ONT_GM12878_R1	hg38_SIRV	chr19	38899974	38908893	+	6	1172	50875	182143	ENSG00000104825.16	ENST00000313582.5	NFKBIB	NFKBIB-201	Known	Known	None	0.25	None	None	None	None
m54284U_191111_172039/150537756/ccs	PB_GM12878_R2	hg38_SIRV	chr17	49414870	49404847	-	7	1020	47015	166036	ENSG00000167085.11	ENST00000300408.7	PHB	PHB-201	Known	Known	None	0.30000001192092896	None	None	None	None
0ef7d3cd-7e85-4bd9-98ba-eb73c6cc2bfa	ONT_GM12878_R1	hg38_SIRV	chr1	44775586	44778739	+	6	692	1423	5498	ENSG00000142937.11	ENST00000396651.7	RPS8	RPS8-202	Known	Known	None	0.30000001192092896	None	None	None	None
e3c09a0f-4677-4e9d-94d6-5842f7b13fe3	ONT_GM12878_R2	hg38_SIRV	chr11	65891301	65891631	+	1	331	32249	111520	ENSG00000175602.3	ENST00000312579.3	CCDC85B	CCDC85B-201	Known	Known	None	0.15000000596046448	None	None	None	None
m54284U_191111_172039/167905945/ccs	PB_GM12878_R2	hg38_SIRV	chr3	119468988	119493140	+	11	1915	10977	40387	ENSG00000163389.11	ENST00000295588.8	POGLUT1	POGLUT1-201	Known	Known	None	0.8500000238418579	None	None	None	None
2270a64b-4e2f-4100-b222-d00b91f040c3	ONT_GM12878_R1	hg38_SIRV	chr5	150449725	150444242	-	5	525	17187	61335	ENSG00000164587.12	ENST00000407193.6	RPS14	RPS14-203	Known	Known	None	0.30000001192092896	None	None	None	None
m54284U_191110_105540/147196317/ccs	PB_GM12878_R1	hg38_SIRV	chrX	78104249	78126264	+	11	1780	56935	202685	ENSG00000102144.14	ENST00000373316.4	PGK1	PGK1-201	Known	Known	None	0.20000000298023224	None	None	None	None
4fd9ae0b-32eb-472e-b873-15f9ff85b78c	ONT_GM12878_R2	hg38_SIRV	chr11	65891314	65891635	+	1	322	32249	111520	ENSG00000175602.3	ENST00000312579.3	CCDC85B	CCDC85B-201	Known	Known	None	0.10000000149011612	None	None	None	None
m54284U_191110_105540/108464486/ccs	PB_GM12878_R1	hg38_SIRV	chr7	134316872	134294502	-	10	1448	22999	80807	ENSG00000205060.10	ENST00000378509.8	SLC35B4	SLC35B4-201	Known	Known	None	0.25	None	None	None	None
3c7401af-8bef-4096-8160-e97391636728	ONT_GM12878_R2	hg38_SIRV	chr2	101002705	101006418	+	4	412	7078	24855	ENSG00000071082.10	ENST00000409733.5	RPL31	RPL31-208	Known	Known	None	0.05000000074505806	None	None	None	None
00638760-7088-4c79-b0be-c92049472c14	ONT_GM12878_R2	hg38_SIRV	chr19	38899974	38908858	+	6	1156	50875	182143	ENSG00000104825.16	ENST00000313582.5	NFKBIB	NFKBIB-201	Known	Known	None	0.5	None	None	None	None
33c08fa3-827b-4abf-824b-2bda009d5d26	ONT_GM12878_R2	hg38_SIRV	chr11	65891328	65891634	+	1	307	32249	111520	ENSG00000175602.3	ENST00000312579.3	CCDC85B	CCDC85B-201	Known	Known	None	0.15000000596046448	None	None	None	None
m54284U_191110_105540/147259664/ccs	PB_GM12878_R1	hg38_SIRV	chrX	78104249	78126272	+	11	1788	56935	202685	ENSG00000102144.14	ENST00000373316.4	PGK1	PGK1-201	Known	Known	None	0.05000000074505806	None	None	None	None
m54284U_191111_172039/150865189/ccs	PB_GM12878_R2	hg38_SIRV	chr17	49414867	49404847	-	7	1024	47015	166036	ENSG00000167085.11	ENST00000300408.7	PHB	PHB-201	Known	Known	None	0.30000001192092896	None	None	None	None
255df48b-d4a7-4e23-9164-0a4741235529	ONT_GM12878_R2	hg38_SIRV	chr11	65891330	65891634	+	1	305	32249	111520	ENSG00000175602.3	ENST00000312579.3	CCDC85B	CCDC85B-201	Known	Known	None	0.15000000596046448	None	None	None	None
42f9873a-06b6-4295-aa44-46b4146a4f80	ONT_GM12878_R1	hg38_SIRV	chr1	44775586	44778740	+	6	687	1423	5498	ENSG00000142937.11	ENST00000396651.7	RPS8	RPS8-202	Known	Known	None	0.25	None	None	None	None
m54284U_191111_172039/169544070/ccs	PB_GM12878_R2	hg38_SIRV	chr3	119468988	119493146	+	11	1921	10977	40387	ENSG00000163389.11	ENST00000295588.8	POGLUT1	POGLUT1-201	Known	Known	None	0.8999999761581421	None	None	None	None
5d9c1b5d-d511-42a5-ac8a-03c8236047ed	ONT_GM12878_R1	hg38_SIRV	chr5	150449725	150444242	-	5	525	17187	61335	ENSG00000164587.12	ENST00000407193.6	RPS14	RPS14-203	Known	Known	None	0.30000001192092896	None	None	None	None
m54284U_191110_105540/97190295/ccs	PB_GM12878_R1	hg38_SIRV	chr7	134316959	134294503	-	10	1534	22999	80807	ENSG00000205060.10	ENST00000378509.8	SLC35B4	SLC35B4-201	Known	Known	None	0.25	None	None	None	None
m54284U_191110_105540/147260019/ccs	PB_GM12878_R1	hg38_SIRV	chrX	78104249	78126264	+	11	1780	56935	202685	ENSG00000102144.14	ENST00000373316.4	PGK1	PGK1-201	Known	Known	None	0.20000000298023224	None	None	None	None
m54284U_191110_105540/154208210/ccs	PB_GM12878_R1	hg38_SIRV	chr7	134316957	134294503	-	10	1527	22999	460357	ENSG00000205060.10	ENCODEHT000460357	SLC35B4	ENCODEHT000460357	Known	NNC	None	0.25	None	None	None	None
bc3d4aba-f0b9-453d-83a8-83fccf699e4c	ONT_GM12878_R2	hg38_SIRV	chr11	65891393	65891632	+	1	240	32249	111520	ENSG00000175602.3	ENST00000312579.3	CCDC85B	CCDC85B-201	Known	Known	None	0.15000000596046448	None	None	None	None
da984326-949a-4acf-b5dd-d678a64e09a7	ONT_GM12878_R1	hg38_SIRV	chr19	38899977	38908862	+	6	1157	50875	182143	ENSG00000104825.16	ENST00000313582.5	NFKBIB	NFKBIB-201	Known	Known	None	0.5	None	None	None	None
579c5359-6eec-451e-93a0-eb85a23b4af9	ONT_GM12878_R2	hg38_SIRV	chr2	101002705	101006418	+	4	412	7078	24855	ENSG00000071082.10	ENST00000409733.5	RPL31	RPL31-208	Known	Known	None	0.05000000074505806	None	None	None	None
6ca03368-3d64-4d55-bf3e-199efd4edae4	ONT_GM12878_R1	hg38_SIRV	chr11	65891403	65891637	+	1	235	32249	111520	ENSG00000175602.3	ENST00000312579.3	CCDC85B	CCDC85B-201	Known	Known	None	0.10000000149011612	None	None	None	None
m54284U_191110_105540/147458665/ccs	PB_GM12878_R1	hg38_SIRV	chrX	78104249	78126270	+	11	1786	56935	202685	ENSG00000102144.14	ENST00000373316.4	PGK1	PGK1-201	Known	Known	None	0.05000000074505806	None	None	None	None
31fe6ad5-354a-4dc9-9d52-e4d4fe83c70b	ONT_GM12878_R1	hg38_SIRV	chr1	44775586	44778736	+	6	672	1423	5498	ENSG00000142937.11	ENST00000396651.7	RPS8	RPS8-202	Known	Known	None	0.25	None	None	None	None
m54284U_191111_172039/153551571/ccs	PB_GM12878_R2	hg38_SIRV	chr17	49414891	49404847	-	7	1048	47015	166036	ENSG00000167085.11	ENST00000300408.7	PHB	PHB-201	Known	Known	None	0.30000001192092896	None	None	None	None
0f332852-5a1f-473d-a189-a5c3243f949f	ONT_GM12878_R1	hg38_SIRV	chr5	150449727	150444242	-	5	527	17187	61335	ENSG00000164587.12	ENST00000407193.6	RPS14	RPS14-203	Known	Known	None	0.30000001192092896	None	None	None	None
b66d74e2-2dcf-4b1d-b5c0-8bae438bab5e	ONT_GM12878_R2	hg38_SIRV	chr11	65891406	65891634	+	1	229	32249	111520	ENSG00000175602.3	ENST00000312579.3	CCDC85B	CCDC85B-201	Known	Known	None	0.15000000596046448	None	None	None	None
m54284U_191111_172039/171377934/ccs	PB_GM12878_R2	hg38_SIRV	chr3	119468988	119493147	+	11	1922	10977	40387	ENSG00000163389.11	ENST00000295588.8	POGLUT1	POGLUT1-201	Known	Known	None	0.8999999761581421	None	None	None	None
m54284U_191110_105540/3016722/ccs	PB_GM12878_R1	hg38_SIRV	chr7	134316822	134294545	-	9	2729	22999	460348	ENSG00000205060.10	ENCODEHT000460348	SLC35B4	ENCODEHT000460348	Known	ISM	Prefix	0.30000001192092896	None	None	None	None
5ae3fb96-b5c0-4418-816b-6dd4e1542c54	ONT_GM12878_R2	hg38_SIRV	chr11	65891406	65891638	+	1	233	32249	111520	ENSG00000175602.3	ENST00000312579.3	CCDC85B	CCDC85B-201	Known	Known	None	0.10000000149011612	None	None	None	None
4a0645e5-e8de-4d31-83b7-47bf1924f5d4	ONT_GM12878_R2	hg38_SIRV	chr19	38899977	38908883	+	6	1178	50875	182143	ENSG00000104825.16	ENST00000313582.5	NFKBIB	NFKBIB-201	Known	Known	None	0.4000000059604645	None	None	None	None
m54284U_191110_105540/147589422/ccs	PB_GM12878_R1	hg38_SIRV	chrX	78104249	78126948	+	11	2464	56935	202685	ENSG00000102144.14	ENST00000373316.4	PGK1	PGK1-201	Known	Known	None	0.15000000596046448	None	None	None	None
507a5075-765b-413a-8118-eee151bee620	ONT_GM12878_R2	hg38_SIRV	chr11	65891407	65891629	+	1	223	32249	111520	ENSG00000175602.3	ENST00000312579.3	CCDC85B	CCDC85B-201	Known	Known	None	0.15000000596046448	None	None	None	None
9d29a6d7-fe47-4101-8fa2-0a6327051331	ONT_GM12878_R1	hg38_SIRV	chr5	150449724	150444242	-	5	524	17187	61335	ENSG00000164587.12	ENST00000407193.6	RPS14	RPS14-203	Known	Known	None	0.30000001192092896	None	None	None	None
496f5eee-a18c-41d3-a94e-4ba9df07aeda	ONT_GM12878_R1	hg38_SIRV	chr1	44775586	44778716	+	6	669	1423	5498	ENSG00000142937.11	ENST00000396651.7	RPS8	RPS8-202	Known	Known	None	0.05000000074505806	None	None	None	None
dde2a463-1f32-4fd5-956e-d9f6c77656d4	ONT_GM12878_R2	hg38_SIRV	chr2	101002705	101006417	+	4	411	7078	24855	ENSG00000071082.10	ENST00000409733.5	RPL31	RPL31-208	Known	Known	None	0.05000000074505806	None	None	None	None
m54284U_191111_172039/155519693/ccs	PB_GM12878_R2	hg38_SIRV	chr17	49414900	49404847	-	7	1064	47015	166036	ENSG00000167085.11	ENST00000300408.7	PHB	PHB-201	Known	Known	None	0.30000001192092896	None	None	None	None
f7b2d03b-1264-4dc6-879e-8dd88275c7a8	ONT_GM12878_R2	hg38_SIRV	chr11	65891410	65891634	+	1	225	32249	111520	ENSG00000175602.3	ENST00000312579.3	CCDC85B	CCDC85B-201	Known	Known	None	0.15000000596046448	None	None	None	None
m54284U_191111_172039/176620451/ccs	PB_GM12878_R2	hg38_SIRV	chr3	119468988	119493141	+	11	1916	10977	40387	ENSG00000163389.11	ENST00000295588.8	POGLUT1	POGLUT1-201	Known	Known	None	0.8500000238418579	None	None	None	None
m54284U_191111_172039/42008800/ccs	PB_GM12878_R2	hg38_SIRV	chr7	134316994	134294547	-	10	1525	22999	80807	ENSG00000205060.10	ENST00000378509.8	SLC35B4	SLC35B4-201	Known	Known	None	0.25	None	None	None	None
m54284U_191110_105540/147655362/ccs	PB_GM12878_R1	hg38_SIRV	chrX	78104249	78126264	+	11	1780	56935	202685	ENSG00000102144.14	ENST00000373316.4	PGK1	PGK1-201	Known	Known	None	0.20000000298023224	None	None	None	None
0cfd0383-4622-4ddc-beff-9c2c9e1e14c6	ONT_GM12878_R2	hg38_SIRV	chr11	65891527	65892303	+	1	777	32249	111520	ENSG00000175602.3	ENST00000312579.3	CCDC85B	CCDC85B-201	Known	Known	None	0.10000000149011612	None	None	None	None
a9f82295-3a20-49f5-9451-e4171a8f9d9f	ONT_GM12878_R2	hg38_SIRV	chr19	38899977	38908893	+	6	1182	50875	182143	ENSG00000104825.16	ENST00000313582.5	NFKBIB	NFKBIB-201	Known	Known	None	0.25	None	None	None	None
m54284U_191110_105540/147720945/ccs	PB_GM12878_R1	hg38_SIRV	chrX	78104249	78126270	+	11	1786	56935	202685	ENSG00000102144.14	ENST00000373316.4	PGK1	PGK1-201	Known	Known	None	0.05000000074505806	None	None	None	None
4b4b2a4c-5e17-498d-a631-3ddc385dc7aa	ONT_GM12878_R1	hg38_SIRV	chr5	150449725	150444242	-	5	525	17187	61335	ENSG00000164587.12	ENST00000407193.6	RPS14	RPS14-203	Known	Known	None	0.30000001192092896	None	None	None	None
3c4ec5e8-8103-40ef-868c-8f2a4e9c2916	ONT_GM12878_R1	hg38_SIRV	chr1	44775586	44778699	+	6	652	1423	5498	ENSG00000142937.11	ENST00000396651.7	RPS8	RPS8-202	Known	Known	None	0.3499999940395355	None	None	None	None
m54284U_191111_172039/156239696/ccs	PB_GM12878_R2	hg38_SIRV	chr17	49414881	49404847	-	7	1038	47015	166036	ENSG00000167085.11	ENST00000300408.7	PHB	PHB-201	Known	Known	None	0.30000001192092896	None	None	None	None
m54284U_191110_105540/14223695/ccs	PB_GM12878_R1	hg38_SIRV	chr7	134316937	134294601	-	10	1414	22999	80807	ENSG00000205060.10	ENST00000378509.8	SLC35B4	SLC35B4-201	Known	Known	None	0.15000000596046448	None	None	None	None
m54284U_191111_172039/177931808/ccs	PB_GM12878_R2	hg38_SIRV	chr3	119468988	119493144	+	11	1919	10977	40387	ENSG00000163389.11	ENST00000295588.8	POGLUT1	POGLUT1-201	Known	Known	None	0.800000011920929	None	None	None	None
c41e751c-e308-4c1f-ba8d-95be43fa586a	ONT_GM12878_R2	hg38_SIRV	chr2	101002705	101006422	+	4	416	7078	24855	ENSG00000071082.10	ENST00000409733.5	RPL31	RPL31-208	Known	Known	None	0.10000000149011612	None	None	None	None
d1871f83-1171-4b3c-b031-88c20a48a9fb	ONT_GM12878_R2	hg38_SIRV	chr11	65892454	65892221	-	1	234	32250	460358	ENSG00000175592.8	ENCODEHT000460358	FOSL1	ENCODEHT000460358	Known	Genomic	None	0.15000000596046448	None	None	None	None
m54284U_191110_105540/147849986/ccs	PB_GM12878_R1	hg38_SIRV	chrX	78104249	78126264	+	11	1780	56935	202685	ENSG00000102144.14	ENST00000373316.4	PGK1	PGK1-201	Known	Known	None	0.20000000298023224	None	None	None	None
d54a348f-19f0-424a-bd0e-e3df18435a61	ONT_GM12878_R1	hg38_SIRV	chr11	65893317	65892222	-	1	1069	32250	460358	ENSG00000175592.8	ENCODEHT000460358	FOSL1	ENCODEHT000460358	Known	Genomic	None	0.10000000149011612	None	None	None	None
12c51a36-9104-4c5a-ada6-b2794efc3a48	ONT_GM12878_R2	hg38_SIRV	chr19	38899980	38908893	+	6	1191	50875	182143	ENSG00000104825.16	ENST00000313582.5	NFKBIB	NFKBIB-201	Known	Known	None	0.25	None	None	None	None
9dadf5d3-6549-4da8-8c78-b8040bab435a	ONT_GM12878_R1	hg38_SIRV	chr5	150449697	150444242	-	5	713	17187	61338	ENSG00000164587.12	ENST00000312037.6	RPS14	RPS14-201	Known	Known	None	0.30000001192092896	None	None	None	None
a6c4de7a-c427-4898-a802-8f3cd827c4a3	ONT_GM12878_R1	hg38_SIRV	chr1	44775586	44778688	+	6	641	1423	5498	ENSG00000142937.11	ENST00000396651.7	RPS8	RPS8-202	Known	Known	None	0.10000000149011612	None	None	None	None
m54284U_191111_172039/25888819/ccs	PB_GM12878_R2	hg38_SIRV	chr7	134316964	134294601	-	10	1441	22999	80807	ENSG00000205060.10	ENST00000378509.8	SLC35B4	SLC35B4-201	Known	Known	None	0.15000000596046448	None	None	None	None
m54284U_191111_172039/78317868/ccs	PB_GM12878_R2	hg38_SIRV	chr3	119468989	119493140	+	11	2057	10977	40390	ENSG00000163389.11	ENST00000486607.5	POGLUT1	POGLUT1-207	Known	Known	None	0.8500000238418579	None	None	None	None
m54284U_191111_172039/156895966/ccs	PB_GM12878_R2	hg38_SIRV	chr17	49414869	49404847	-	7	1026	47015	166036	ENSG00000167085.11	ENST00000300408.7	PHB	PHB-201	Known	Known	None	0.30000001192092896	None	None	None	None
5434c8a4-8fd0-4ba6-87b4-85f92c0b5c87	ONT_GM12878_R2	hg38_SIRV	chr11	65893098	65892222	-	1	862	32250	460358	ENSG00000175592.8	ENCODEHT000460358	FOSL1	ENCODEHT000460358	Known	Genomic	None	0.10000000149011612	None	None	None	None
m54284U_191110_105540/147850249/ccs	PB_GM12878_R1	hg38_SIRV	chrX	78104249	78126272	+	11	1788	56935	202685	ENSG00000102144.14	ENST00000373316.4	PGK1	PGK1-201	Known	Known	None	0.05000000074505806	None	None	None	None
b4854f0f-0fb4-4a02-9347-f21f54b39978	ONT_GM12878_R2	hg38_SIRV	chr2	101002705	101006406	+	4	400	7078	24855	ENSG00000071082.10	ENST00000409733.5	RPL31	RPL31-208	Known	Known	None	0.30000001192092896	None	None	None	None
m54284U_191110_105540/147851348/ccs	PB_GM12878_R1	hg38_SIRV	chrX	78104249	78126825	+	11	2341	56935	202685	ENSG00000102144.14	ENST00000373316.4	PGK1	PGK1-201	Known	Known	None	0.20000000298023224	None	None	None	None
4e660268-81d3-401a-9332-6f70ed91337e	ONT_GM12878_R1	hg38_SIRV	chr5	150449726	150444242	-	5	526	17187	61335	ENSG00000164587.12	ENST00000407193.6	RPS14	RPS14-203	Known	Known	None	0.30000001192092896	None	None	None	None
83b94054-8782-4fe7-9ec5-25fcfaa2ea96	ONT_GM12878_R2	hg38_SIRV	chr19	38899980	38908886	+	6	1122	50875	460359	ENSG00000104825.16	ENCODEHT000460359	NFKBIB	ENCODEHT000460359	Known	NIC	None	0.4000000059604645	None	None	None	None
m54284U_191111_172039/41616949/ccs	PB_GM12878_R2	hg38_SIRV	chr7	134316941	134294601	-	10	1418	22999	80807	ENSG00000205060.10	ENST00000378509.8	SLC35B4	SLC35B4-201	Known	Known	None	0.15000000596046448	None	None	None	None
m54284U_191110_105540/106955848/ccs	PB_GM12878_R1	hg38_SIRV	chr3	119468990	119493140	+	11	1913	10977	40387	ENSG00000163389.11	ENST00000295588.8	POGLUT1	POGLUT1-201	Known	Known	None	0.8500000238418579	None	None	None	None
ece8326d-34d5-4576-bf38-718dc95368c9	ONT_GM12878_R1	hg38_SIRV	chr1	44775586	44778734	+	6	687	1423	5498	ENSG00000142937.11	ENST00000396651.7	RPS8	RPS8-202	Known	Known	None	0.20000000298023224	None	None	None	None
m54284U_191111_172039/167772835/ccs	PB_GM12878_R2	hg38_SIRV	chr17	49414866	49404847	-	7	1023	47015	166036	ENSG00000167085.11	ENST00000300408.7	PHB	PHB-201	Known	Known	None	0.30000001192092896	None	None	None	None
d4354bb1-5096-47f7-95c0-125cbdb4d059	ONT_GM12878_R2	hg38_SIRV	chr11	65900376	65892223	-	4	1516	32250	111522	ENSG00000175592.8	ENST00000312562.6	FOSL1	FOSL1-201	Known	Known	None	0.10000000149011612	None	None	None	None
933fe519-1a2c-49cf-84fc-6e6706d76dd1	ONT_GM12878_R2	hg38_SIRV	chr2	101002705	101006418	+	4	398	7078	24855	ENSG00000071082.10	ENST00000409733.5	RPL31	RPL31-208	Known	Known	None	0.05000000074505806	None	None	None	None
m54284U_191110_105540/147851834/ccs	PB_GM12878_R1	hg38_SIRV	chrX	78104249	78126262	+	11	1778	56935	202685	ENSG00000102144.14	ENST00000373316.4	PGK1	PGK1-201	Known	Known	None	0.20000000298023224	None	None	None	None
m54284U_191110_105540/82315085/ccs	PB_GM12878_R1	hg38_SIRV	chr7	134316930	134294602	-	10	1406	22999	80807	ENSG00000205060.10	ENST00000378509.8	SLC35B4	SLC35B4-201	Known	Known	None	0.15000000596046448	None	None	None	None
m54284U_191111_172039/19596538/ccs	PB_GM12878_R2	hg38_SIRV	chr3	119468990	119493146	+	11	1919	10977	40387	ENSG00000163389.11	ENST00000295588.8	POGLUT1	POGLUT1-201	Known	Known	None	0.8999999761581421	None	None	None	None
5abb4ac1-f7b1-4d65-bf97-69413398fcbc	ONT_GM12878_R1	hg38_SIRV	chr1	44775586	44778740	+	6	693	1423	5498	ENSG00000142937.11	ENST00000396651.7	RPS8	RPS8-202	Known	Known	None	0.25	None	None	None	None
m54284U_191111_172039/169346049/ccs	PB_GM12878_R2	hg38_SIRV	chr17	49414877	49404847	-	7	1034	47015	166036	ENSG00000167085.11	ENST00000300408.7	PHB	PHB-201	Known	Known	None	0.30000001192092896	None	None	None	None
717e12b6-637b-4aa1-92e5-2548bd45d8dc	ONT_GM12878_R1	hg38_SIRV	chr7	134310147	134294602	-	8	1771	22999	460360	ENSG00000205060.10	ENCODEHT000460360	SLC35B4	ENCODEHT000460360	Known	NNC	None	0.15000000596046448	None	None	None	None
c480c413-cc72-4be2-8644-2a032632e481	ONT_GM12878_R1	hg38_SIRV	chr5	150447735	150444242	-	4	505	17187	453706	ENSG00000164587.12	ENCODEHT000453706	RPS14	ENCODEHT000453706	Known	ISM	Both	0.30000001192092896	None	None	None	None
33bf21df-652c-4aba-914a-221804b51653	ONT_GM12878_R2	hg38_SIRV	chr19	38899980	38908888	+	6	1180	50875	182143	ENSG00000104825.16	ENST00000313582.5	NFKBIB	NFKBIB-201	Known	Known	None	0.3499999940395355	None	None	None	None
m54284U_191110_105540/147915303/ccs	PB_GM12878_R1	hg38_SIRV	chrX	78104249	78126270	+	11	1786	56935	202685	ENSG00000102144.14	ENST00000373316.4	PGK1	PGK1-201	Known	Known	None	0.05000000074505806	None	None	None	None
cfb75b52-420d-4030-b481-95e8aa9f300a	ONT_GM12878_R1	hg38_SIRV	chr11	65900408	65892275	-	4	1496	32250	111522	ENSG00000175592.8	ENST00000312562.6	FOSL1	FOSL1-201	Known	Known	None	0.44999998807907104	None	None	None	None
m54284U_191111_172039/12847479/ccs	PB_GM12878_R2	hg38_SIRV	chr2	101002706	101006410	+	4	403	7078	24855	ENSG00000071082.10	ENST00000409733.5	RPL31	RPL31-208	Known	Known	None	0.25	None	None	None	None
m54284U_191111_172039/27919843/ccs	PB_GM12878_R2	hg38_SIRV	chr3	119468990	119493146	+	11	1919	10977	40387	ENSG00000163389.11	ENST00000295588.8	POGLUT1	POGLUT1-201	Known	Known	None	0.8999999761581421	None	None	None	None
0bf8af1e-82b1-4af1-9bf7-50641fc8c15a	ONT_GM12878_R1	hg38_SIRV	chr1	44775586	44778734	+	6	687	1423	5498	ENSG00000142937.11	ENST00000396651.7	RPS8	RPS8-202	Known	Known	None	0.20000000298023224	None	None	None	None
m54284U_191111_172039/172229028/ccs	PB_GM12878_R2	hg38_SIRV	chr17	49414868	49404847	-	7	1025	47015	166036	ENSG00000167085.11	ENST00000300408.7	PHB	PHB-201	Known	Known	None	0.30000001192092896	None	None	None	None
m54284U_191110_105540/147981266/ccs	PB_GM12878_R1	hg38_SIRV	chrX	78104249	78126272	+	11	1788	56935	202685	ENSG00000102144.14	ENST00000373316.4	PGK1	PGK1-201	Known	Known	None	0.05000000074505806	None	None	None	None
a8641cf2-2b47-41d5-aaaa-c52fdb6fbdd2	ONT_GM12878_R1	hg38_SIRV	chr19	38899981	38908825	+	6	1110	50875	182143	ENSG00000104825.16	ENST00000313582.5	NFKBIB	NFKBIB-201	Known	Known	None	0.10000000149011612	None	None	None	None
053d3528-d61b-474e-ab54-2a15cf2119b0	ONT_GM12878_R1	hg38_SIRV	chr5	150447735	150444242	-	4	505	17187	453706	ENSG00000164587.12	ENCODEHT000453706	RPS14	ENCODEHT000453706	Known	ISM	Both	0.30000001192092896	None	None	None	None
730d9fd4-c75a-4ffb-875a-36a8a7180ea6	ONT_GM12878_R2	hg38_SIRV	chr7	134299580	134294602	-	3	612	22999	460361	ENSG00000205060.10	ENCODEHT000460361	SLC35B4	ENCODEHT000460361	Known	ISM	Suffix	0.15000000596046448	None	None	None	None
m54284U_191110_105540/112066864/ccs	PB_GM12878_R1	hg38_SIRV	chr11	65896467	65894979	-	1	1489	32250	460362	ENSG00000175592.8	ENCODEHT000460362	FOSL1	ENCODEHT000460362	Known	Genomic	None	0.949999988079071	None	None	None	None
6c15ec6e-b1ac-4889-8826-c6fd7f8eb388	ONT_GM12878_R1	hg38_SIRV	chr2	101002784	101006416	+	4	406	7078	456249	ENSG00000071082.10	ENCODEHT000456249	RPL31	ENCODEHT000456249	Known	ISM	Suffix	0.05000000074505806	None	None	None	None
m54284U_191110_105540/147981627/ccs	PB_GM12878_R1	hg38_SIRV	chrX	78104249	78126831	+	11	2347	56935	202685	ENSG00000102144.14	ENST00000373316.4	PGK1	PGK1-201	Known	Known	None	0.25	None	None	None	None
e6021f0c-5db2-4c01-a6fc-c810dd91358d	ONT_GM12878_R1	hg38_SIRV	chr1	44775586	44778730	+	6	683	1423	5498	ENSG00000142937.11	ENST00000396651.7	RPS8	RPS8-202	Known	Known	None	0.15000000596046448	None	None	None	None
m54284U_191111_172039/59378200/ccs	PB_GM12878_R2	hg38_SIRV	chr11	65896202	65894979	-	1	882	32250	460362	ENSG00000175592.8	ENCODEHT000460362	FOSL1	ENCODEHT000460362	Known	Genomic	None	0.949999988079071	None	None	None	None
m54284U_191111_172039/174981787/ccs	PB_GM12878_R2	hg38_SIRV	chr17	49414869	49404847	-	7	1026	47015	166036	ENSG00000167085.11	ENST00000300408.7	PHB	PHB-201	Known	Known	None	0.30000001192092896	None	None	None	None
m54284U_191111_172039/72682280/ccs	PB_GM12878_R2	hg38_SIRV	chr3	119468990	119492925	+	11	1698	10977	40387	ENSG00000163389.11	ENST00000295588.8	POGLUT1	POGLUT1-201	Known	Known	None	0.4000000059604645	None	None	None	None
0cdbf5f3-1441-4bf8-9238-1f6a80d8e3fd	ONT_GM12878_R1	hg38_SIRV	chr5	150449729	150444242	-	5	529	17187	61335	ENSG00000164587.12	ENST00000407193.6	RPS14	RPS14-203	Known	Known	None	0.30000001192092896	None	None	None	None
1f38c8f5-4400-4b7f-bea9-c23d8d3f0e04	ONT_GM12878_R1	hg38_SIRV	chr19	38899982	38908887	+	6	1177	50875	182143	ENSG00000104825.16	ENST00000313582.5	NFKBIB	NFKBIB-201	Known	Known	None	0.4000000059604645	None	None	None	None
m54284U_191110_105540/148177417/ccs	PB_GM12878_R1	hg38_SIRV	chrX	78104249	78126260	+	11	1776	56935	202685	ENSG00000102144.14	ENST00000373316.4	PGK1	PGK1-201	Known	Known	None	0.25	None	None	None	None
465907b1-1a5f-4492-89bd-8b2c0017ad57	ONT_GM12878_R1	hg38_SIRV	chr7	134316915	134294608	-	10	1410	22999	460333	ENSG00000205060.10	ENCODEHT000460333	SLC35B4	ENCODEHT000460333	Known	NNC	None	0.30000001192092896	None	None	None	None
m54284U_191110_105540/55707845/ccs	PB_GM12878_R1	hg38_SIRV	chr7	134316979	134294609	-	10	1330	22999	460363	ENSG00000205060.10	ENCODEHT000460363	SLC35B4	ENCODEHT000460363	Known	NIC	None	0.30000001192092896	None	None	None	None
98d9d09d-aa45-48bd-a1f7-f26f54413900	ONT_GM12878_R1	hg38_SIRV	chr2	101002706	101006419	+	4	412	7078	24855	ENSG00000071082.10	ENST00000409733.5	RPL31	RPL31-208	Known	Known	None	0.05000000074505806	None	None	None	None
m54284U_191111_172039/156173799/ccs	PB_GM12878_R2	hg38_SIRV	chr11	65900417	65894979	-	2	2205	32250	460364	ENSG00000175592.8	ENCODEHT000460364	FOSL1	ENCODEHT000460364	Known	ISM	Prefix	0.949999988079071	None	None	None	None
d334e681-0f42-4467-a69c-1a04496bb401	ONT_GM12878_R1	hg38_SIRV	chr1	44775586	44778738	+	6	691	1423	5498	ENSG00000142937.11	ENST00000396651.7	RPS8	RPS8-202	Known	Known	None	0.25	None	None	None	None
m54284U_191110_105540/148177545/ccs	PB_GM12878_R1	hg38_SIRV	chrX	78104249	78126264	+	11	1780	56935	202685	ENSG00000102144.14	ENST00000373316.4	PGK1	PGK1-201	Known	Known	None	0.20000000298023224	None	None	None	None
3cbe9ab3-319e-41bc-90ef-428060f5c29a	ONT_GM12878_R1	hg38_SIRV	chr5	150447734	150444242	-	4	504	17187	453706	ENSG00000164587.12	ENCODEHT000453706	RPS14	ENCODEHT000453706	Known	ISM	Both	0.30000001192092896	None	None	None	None
m54284U_191111_172039/81397764/ccs	PB_GM12878_R2	hg38_SIRV	chr3	119468990	119493136	+	11	1909	10977	40387	ENSG00000163389.11	ENST00000295588.8	POGLUT1	POGLUT1-201	Known	Known	None	0.6499999761581421	None	None	None	None
28d4a301-77cc-4630-a6ce-8c1ee081fbe2	ONT_GM12878_R1	hg38_SIRV	chr17	49414794	49404847	-	7	1078	47015	458651	ENSG00000167085.11	ENCODEHT000458651	PHB	ENCODEHT000458651	Known	ISM	Suffix	0.30000001192092896	None	None	None	None
1b563582-c15d-4b27-82a6-ef7c20094e3a	ONT_GM12878_R1	hg38_SIRV	chr19	38899982	38907690	+	5	1058	50875	182140	ENSG00000104825.16	ENST00000572515.5	NFKBIB	NFKBIB-204	Known	Known	None	0.20000000298023224	None	None	None	None
a66a8246-283a-4d2d-9088-2b2390dee285	ONT_GM12878_R1	hg38_SIRV	chr2	101002706	101006417	+	4	410	7078	24855	ENSG00000071082.10	ENST00000409733.5	RPL31	RPL31-208	Known	Known	None	0.05000000074505806	None	None	None	None
m54284U_191110_105540/148243798/ccs	PB_GM12878_R1	hg38_SIRV	chrX	78104249	78126264	+	11	1780	56935	202685	ENSG00000102144.14	ENST00000373316.4	PGK1	PGK1-201	Known	Known	None	0.20000000298023224	None	None	None	None
b48f344e-1ee6-4252-b05b-3b21a529ba75	ONT_GM12878_R2	hg38_SIRV	chr7	134299571	134294613	-	3	578	22999	460361	ENSG00000205060.10	ENCODEHT000460361	SLC35B4	ENCODEHT000460361	Known	ISM	Suffix	0.30000001192092896	None	None	None	None
1b8cef9b-7cc0-45a0-af9f-038decf3a766	ONT_GM12878_R1	hg38_SIRV	chr1	44775586	44778732	+	6	685	1423	5498	ENSG00000142937.11	ENST00000396651.7	RPS8	RPS8-202	Known	Known	None	0.15000000596046448	None	None	None	None
m54284U_191110_105540/51120198/ccs	PB_GM12878_R1	hg38_SIRV	chr11	65900389	65896045	-	2	1109	32250	460364	ENSG00000175592.8	ENCODEHT000460364	FOSL1	ENCODEHT000460364	Known	ISM	Prefix	0.8500000238418579	None	None	None	None
413a32ff-3eda-4aac-b9d4-b595653c739e	ONT_GM12878_R1	hg38_SIRV	chr5	150449731	150444242	-	5	531	17187	61335	ENSG00000164587.12	ENST00000407193.6	RPS14	RPS14-203	Known	Known	None	0.30000001192092896	None	None	None	None
37ec4e5a-f04d-4ee6-ab1f-b61ad30a897e	ONT_GM12878_R1	hg38_SIRV	chr17	49414855	49404847	-	7	1012	47015	166036	ENSG00000167085.11	ENST00000300408.7	PHB	PHB-201	Known	Known	None	0.30000001192092896	None	None	None	None
m54284U_191110_105540/148244269/ccs	PB_GM12878_R1	hg38_SIRV	chrX	78104249	78126829	+	11	2345	56935	202685	ENSG00000102144.14	ENST00000373316.4	PGK1	PGK1-201	Known	Known	None	0.20000000298023224	None	None	None	None
m54284U_191111_172039/116721330/ccs	PB_GM12878_R2	hg38_SIRV	chr3	119468990	119492925	+	11	1698	10977	40387	ENSG00000163389.11	ENST00000295588.8	POGLUT1	POGLUT1-201	Known	Known	None	0.4000000059604645	None	None	None	None
m54284U_191111_172039/121438232/ccs	PB_GM12878_R2	hg38_SIRV	chr11	65898705	65898221	-	1	485	32250	460365	ENSG00000175592.8	ENCODEHT000460365	FOSL1	ENCODEHT000460365	Known	Genomic	None	0.6000000238418579	None	None	None	None
be8751df-af20-46aa-974e-c85da604e0aa	ONT_GM12878_R1	hg38_SIRV	chr1	44775586	44778731	+	6	684	1423	5498	ENSG00000142937.11	ENST00000396651.7	RPS8	RPS8-202	Known	Known	None	0.15000000596046448	None	None	None	None
a07db841-34dd-4055-a79c-d49f5c660010	ONT_GM12878_R1	hg38_SIRV	chr19	38899982	38908885	+	6	1175	50875	182143	ENSG00000104825.16	ENST00000313582.5	NFKBIB	NFKBIB-201	Known	Known	None	0.44999998807907104	None	None	None	None
570a830c-4c4b-492b-a38a-4f83c6c96daa	ONT_GM12878_R1	hg38_SIRV	chr2	101002706	101006417	+	4	410	7078	24855	ENSG00000071082.10	ENST00000409733.5	RPL31	RPL31-208	Known	Known	None	0.05000000074505806	None	None	None	None
m54284U_191110_105540/148244438/ccs	PB_GM12878_R1	hg38_SIRV	chrX	78104249	78126263	+	11	1779	56935	202685	ENSG00000102144.14	ENST00000373316.4	PGK1	PGK1-201	Known	Known	None	0.20000000298023224	None	None	None	None
08adf764-c261-454e-9de5-a250ef51c535	ONT_GM12878_R1	hg38_SIRV	chr5	150449733	150444242	-	5	533	17187	61335	ENSG00000164587.12	ENST00000407193.6	RPS14	RPS14-203	Known	Known	None	0.30000001192092896	None	None	None	None
ab15ca00-d7e6-46f0-8e89-a42af3f57331	ONT_GM12878_R2	hg38_SIRV	chr7	134295042	134294609	-	1	434	22999	460366	ENSG00000205060.10	ENCODEHT000460366	SLC35B4	ENCODEHT000460366	Known	ISM	None	0.30000001192092896	None	None	None	None
m54284U_191111_172039/165808775/ccs	PB_GM12878_R2	hg38_SIRV	chr3	119468990	119493196	+	11	1969	10977	40387	ENSG00000163389.11	ENST00000295588.8	POGLUT1	POGLUT1-201	Known	Known	None	0.30000001192092896	None	None	None	None
11ff4295-7e26-4fc5-9d7a-f280e4652e5b	ONT_GM12878_R1	hg38_SIRV	chr17	49413264	49404847	-	6	993	47015	458625	ENSG00000167085.11	ENCODEHT000458625	PHB	ENCODEHT000458625	Known	ISM	Suffix	0.30000001192092896	None	None	None	None
m54284U_191110_105540/148308434/ccs	PB_GM12878_R1	hg38_SIRV	chrX	78104249	78126260	+	11	1776	56935	202685	ENSG00000102144.14	ENST00000373316.4	PGK1	PGK1-201	Known	Known	None	0.25	None	None	None	None
d3de456f-388a-44ca-98f0-58534d520dc1	ONT_GM12878_R2	hg38_SIRV	chr11	65919020	65916810	-	2	1520	32251	111526	ENSG00000175573.6	ENST00000438576.2	C11orf68	C11orf68-201	Known	Known	None	0.10000000149011612	None	None	None	None
c88607f8-fe08-44e8-ada7-d81f00694503	ONT_GM12878_R1	hg38_SIRV	chr19	38899982	38908885	+	6	1175	50875	182143	ENSG00000104825.16	ENST00000313582.5	NFKBIB	NFKBIB-201	Known	Known	None	0.44999998807907104	None	None	None	None
bc8099ef-1ca3-44c9-9792-452d30d202ef	ONT_GM12878_R1	hg38_SIRV	chr1	44775586	44778739	+	6	692	1423	5498	ENSG00000142937.11	ENST00000396651.7	RPS8	RPS8-202	Known	Known	None	0.30000001192092896	None	None	None	None
cd9b92b0-2278-4662-9d73-c6a85238cf0e	ONT_GM12878_R1	hg38_SIRV	chr2	101002706	101006415	+	4	408	7078	24855	ENSG00000071082.10	ENST00000409733.5	RPL31	RPL31-208	Known	Known	None	0.05000000074505806	None	None	None	None
m54284U_191110_105540/26870003/ccs	PB_GM12878_R1	hg38_SIRV	chr7	134316953	134294610	-	10	1421	22999	80807	ENSG00000205060.10	ENST00000378509.8	SLC35B4	SLC35B4-201	Known	Known	None	0.30000001192092896	None	None	None	None
0fbd4e6b-b486-4f03-ba15-601e86f84e48	ONT_GM12878_R1	hg38_SIRV	chr5	150447735	150444242	-	4	505	17187	453706	ENSG00000164587.12	ENCODEHT000453706	RPS14	ENCODEHT000453706	Known	ISM	Both	0.30000001192092896	None	None	None	None
m54284U_191110_105540/148375605/ccs	PB_GM12878_R1	hg38_SIRV	chrX	78104249	78126264	+	11	1780	56935	202685	ENSG00000102144.14	ENST00000373316.4	PGK1	PGK1-201	Known	Known	None	0.20000000298023224	None	None	None	None
m54284U_191110_105540/32180365/ccs	PB_GM12878_R1	hg38_SIRV	chr3	119468991	119493140	+	11	1912	10977	40387	ENSG00000163389.11	ENST00000295588.8	POGLUT1	POGLUT1-201	Known	Known	None	0.8500000238418579	None	None	None	None
dedc9953-58f2-4fbe-80d8-9558cfaf9477	ONT_GM12878_R1	hg38_SIRV	chr11	65918995	65916813	-	2	1486	32251	111526	ENSG00000175573.6	ENST00000438576.2	C11orf68	C11orf68-201	Known	Known	None	0.25	None	None	None	None
e82c8c7b-7681-4756-b12f-5aa81862fcb9	ONT_GM12878_R1	hg38_SIRV	chr19	38899982	38908862	+	6	1152	50875	182143	ENSG00000104825.16	ENST00000313582.5	NFKBIB	NFKBIB-201	Known	Known	None	0.5	None	None	None	None
5dd9464f-77ea-47a6-a295-8b5574e3e2b5	ONT_GM12878_R1	hg38_SIRV	chr17	49414865	49404847	-	7	1010	47015	166036	ENSG00000167085.11	ENST00000300408.7	PHB	PHB-201	Known	Known	None	0.30000001192092896	None	None	None	None
d4093e0f-47a7-4527-aaa6-98fc3a65cbfb	ONT_GM12878_R1	hg38_SIRV	chr1	44775586	44778700	+	6	653	1423	5498	ENSG00000142937.11	ENST00000396651.7	RPS8	RPS8-202	Known	Known	None	0.3499999940395355	None	None	None	None
0c176888-3852-4964-acbb-deadd6ac953c	ONT_GM12878_R1	hg38_SIRV	chr5	150447734	150444242	-	4	504	17187	453706	ENSG00000164587.12	ENCODEHT000453706	RPS14	ENCODEHT000453706	Known	ISM	Both	0.30000001192092896	None	None	None	None
09f36b2a-d81b-408a-bd25-a30ab65a84ea	ONT_GM12878_R1	hg38_SIRV	chr2	101002706	101006417	+	3	688	7078	24859	ENSG00000071082.10	ENST00000456292.5	RPL31	RPL31-211	Known	Known	None	0.05000000074505806	None	None	None	None
m54284U_191110_105540/84410909/ccs	PB_GM12878_R1	hg38_SIRV	chr7	134316901	134294610	-	10	1369	22999	80807	ENSG00000205060.10	ENST00000378509.8	SLC35B4	SLC35B4-201	Known	Known	None	0.30000001192092896	None	None	None	None
m54284U_191110_105540/148376071/ccs	PB_GM12878_R1	hg38_SIRV	chrX	78104249	78126264	+	11	1780	56935	202685	ENSG00000102144.14	ENST00000373316.4	PGK1	PGK1-201	Known	Known	None	0.20000000298023224	None	None	None	None
m54284U_191110_105540/38013496/ccs	PB_GM12878_R1	hg38_SIRV	chr3	119468991	119493146	+	10	2666	10977	460367	ENSG00000163389.11	ENCODEHT000460367	POGLUT1	ENCODEHT000460367	Known	ISM	Suffix	0.8999999761581421	None	None	None	None
m54284U_191110_105540/148440746/ccs	PB_GM12878_R1	hg38_SIRV	chrX	78104249	78126263	+	11	1779	56935	202685	ENSG00000102144.14	ENST00000373316.4	PGK1	PGK1-201	Known	Known	None	0.20000000298023224	None	None	None	None
3eea82d7-1f6c-4952-b3da-33f2ce13aa12	ONT_GM12878_R2	hg38_SIRV	chr11	65919020	65916814	-	2	1513	32251	111527	ENSG00000175573.6	ENST00000449692.3	C11orf68	C11orf68-202	Known	Known	None	0.25	None	None	None	None
4a261212-5435-4b63-9508-4b8d62259d7d	ONT_GM12878_R1	hg38_SIRV	chr1	44775586	44778737	+	6	690	1423	5498	ENSG00000142937.11	ENST00000396651.7	RPS8	RPS8-202	Known	Known	None	0.30000001192092896	None	None	None	None
m54284U_191110_105540/93194952/ccs	PB_GM12878_R1	hg38_SIRV	chr7	134316927	134294610	-	10	1395	22999	80807	ENSG00000205060.10	ENST00000378509.8	SLC35B4	SLC35B4-201	Known	Known	None	0.30000001192092896	None	None	None	None
47de38cb-defe-4c42-b56b-7831e9c506b1	ONT_GM12878_R1	hg38_SIRV	chr5	150447710	150444242	-	4	480	17187	453706	ENSG00000164587.12	ENCODEHT000453706	RPS14	ENCODEHT000453706	Known	ISM	Both	0.30000001192092896	None	None	None	None
5bf48b28-21f2-42b7-8bac-b6258dc6c4f3	ONT_GM12878_R1	hg38_SIRV	chr2	101002706	101006413	+	4	406	7078	24855	ENSG00000071082.10	ENST00000409733.5	RPL31	RPL31-208	Known	Known	None	0.10000000149011612	None	None	None	None
511c1e24-0820-4c18-9d63-af3159352ce5	ONT_GM12878_R1	hg38_SIRV	chr19	38899982	38908884	+	6	1174	50875	182143	ENSG00000104825.16	ENST00000313582.5	NFKBIB	NFKBIB-201	Known	Known	None	0.4000000059604645	None	None	None	None
47c4c579-7529-40c7-92c8-9dd21ab3d714	ONT_GM12878_R1	hg38_SIRV	chr17	49409148	49404847	-	3	572	47015	458627	ENSG00000167085.11	ENCODEHT000458627	PHB	ENCODEHT000458627	Known	ISM	Suffix	0.30000001192092896	None	None	None	None
m54284U_191110_105540/148637035/ccs	PB_GM12878_R1	hg38_SIRV	chrX	78104249	78126270	+	11	1786	56935	202685	ENSG00000102144.14	ENST00000373316.4	PGK1	PGK1-201	Known	Known	None	0.05000000074505806	None	None	None	None
m54284U_191110_105540/48234751/ccs	PB_GM12878_R1	hg38_SIRV	chr3	119468991	119493140	+	11	1912	10977	40387	ENSG00000163389.11	ENST00000295588.8	POGLUT1	POGLUT1-201	Known	Known	None	0.8500000238418579	None	None	None	None
90a5019b-9f5b-4bf5-aba4-e61fc8b54d2f	ONT_GM12878_R2	hg38_SIRV	chr11	65918989	65916814	-	2	1482	32251	111527	ENSG00000175573.6	ENST00000449692.3	C11orf68	C11orf68-202	Known	Known	None	0.25	None	None	None	None
m54284U_191110_105540/101318956/ccs	PB_GM12878_R1	hg38_SIRV	chr7	134316964	134294610	-	10	1432	22999	80807	ENSG00000205060.10	ENST00000378509.8	SLC35B4	SLC35B4-201	Known	Known	None	0.30000001192092896	None	None	None	None
m54284U_191110_105540/148769554/ccs	PB_GM12878_R1	hg38_SIRV	chrX	78104249	78126272	+	11	1788	56935	202685	ENSG00000102144.14	ENST00000373316.4	PGK1	PGK1-201	Known	Known	None	0.05000000074505806	None	None	None	None
986df962-5f40-4825-ab8f-1821743e6aae	ONT_GM12878_R1	hg38_SIRV	chr11	65917787	65916815	-	1	965	32251	111528	ENSG00000175573.6	ENST00000530188.1	C11orf68	C11orf68-203	Known	Known	None	0.25	None	None	None	None
fece2a3e-bd50-4848-85ae-95908e96b6e1	ONT_GM12878_R1	hg38_SIRV	chr5	150447734	150444242	-	4	504	17187	453706	ENSG00000164587.12	ENCODEHT000453706	RPS14	ENCODEHT000453706	Known	ISM	Both	0.30000001192092896	None	None	None	None
bbc3404d-ae61-4ab2-96a8-28339eb79846	ONT_GM12878_R1	hg38_SIRV	chr1	44775586	44778730	+	6	683	1423	5498	ENSG00000142937.11	ENST00000396651.7	RPS8	RPS8-202	Known	Known	None	0.15000000596046448	None	None	None	None
0d8553e8-bb96-4243-9402-9cd9725d30b1	ONT_GM12878_R1	hg38_SIRV	chr19	38899982	38908883	+	6	1173	50875	182143	ENSG00000104825.16	ENST00000313582.5	NFKBIB	NFKBIB-201	Known	Known	None	0.4000000059604645	None	None	None	None
01891570-f080-4923-a582-5301825623ea	ONT_GM12878_R1	hg38_SIRV	chr2	101002784	101006419	+	4	409	7078	456249	ENSG00000071082.10	ENCODEHT000456249	RPL31	ENCODEHT000456249	Known	ISM	Suffix	0.05000000074505806	None	None	None	None
6a5b96b9-9911-4bdd-bdab-1887e4f00e13	ONT_GM12878_R1	hg38_SIRV	chr11	65918008	65916815	-	1	1194	32251	111528	ENSG00000175573.6	ENST00000530188.1	C11orf68	C11orf68-203	Known	Known	None	0.25	None	None	None	None
m54284U_191110_105540/58785938/ccs	PB_GM12878_R1	hg38_SIRV	chr3	119468991	119492860	+	11	1632	10977	40387	ENSG00000163389.11	ENST00000295588.8	POGLUT1	POGLUT1-201	Known	Known	None	0.3499999940395355	None	None	None	None
m54284U_191110_105540/148835102/ccs	PB_GM12878_R1	hg38_SIRV	chrX	78104249	78126270	+	11	1786	56935	202685	ENSG00000102144.14	ENST00000373316.4	PGK1	PGK1-201	Known	Known	None	0.05000000074505806	None	None	None	None
12004d11-3f23-4ec1-a382-41c1b07f4a1e	ONT_GM12878_R2	hg38_SIRV	chr11	65917447	65916815	-	1	633	32251	111528	ENSG00000175573.6	ENST00000530188.1	C11orf68	C11orf68-203	Known	Known	None	0.25	None	None	None	None
d5031865-3269-4081-a073-81d88855bd7f	ONT_GM12878_R1	hg38_SIRV	chr17	49413204	49404847	-	6	933	47015	458625	ENSG00000167085.11	ENCODEHT000458625	PHB	ENCODEHT000458625	Known	ISM	Suffix	0.30000001192092896	None	None	None	None
m54284U_191111_172039/162400986/ccs	PB_GM12878_R2	hg38_SIRV	chr7	134316967	134294610	-	10	1435	22999	80807	ENSG00000205060.10	ENST00000378509.8	SLC35B4	SLC35B4-201	Known	Known	None	0.30000001192092896	None	None	None	None
m54284U_191110_105540/148898030/ccs	PB_GM12878_R1	hg38_SIRV	chrX	78104249	78126269	+	11	1785	56935	202685	ENSG00000102144.14	ENST00000373316.4	PGK1	PGK1-201	Known	Known	None	0.05000000074505806	None	None	None	None
ca0d6e07-03c2-4201-aedf-dcd218bdc542	ONT_GM12878_R1	hg38_SIRV	chr19	38899982	38908888	+	5	2240	50875	182140	ENSG00000104825.16	ENST00000572515.5	NFKBIB	NFKBIB-204	Known	Known	None	0.3499999940395355	None	None	None	None
d03251dc-89c5-4e3a-8958-e4211845d24f	ONT_GM12878_R1	hg38_SIRV	chr1	44775586	44778724	+	6	677	1423	5498	ENSG00000142937.11	ENST00000396651.7	RPS8	RPS8-202	Known	Known	None	0.15000000596046448	None	None	None	None
m54284U_191110_105540/162727186/ccs	PB_GM12878_R1	hg38_SIRV	chr3	119468991	119492867	+	11	1639	10977	40387	ENSG00000163389.11	ENST00000295588.8	POGLUT1	POGLUT1-201	Known	Known	None	0.20000000298023224	None	None	None	None
f628e723-0b91-4f68-a1d0-082dcf4dfe90	ONT_GM12878_R1	hg38_SIRV	chr2	101002706	101006408	+	4	401	7078	24855	ENSG00000071082.10	ENST00000409733.5	RPL31	RPL31-208	Known	Known	None	0.30000001192092896	None	None	None	None
7eb3fe09-145a-4900-b787-230947d35da6	ONT_GM12878_R1	hg38_SIRV	chr5	150447705	150444242	-	4	481	17187	453706	ENSG00000164587.12	ENCODEHT000453706	RPS14	ENCODEHT000453706	Known	ISM	Both	0.30000001192092896	None	None	None	None
m54284U_191110_105540/148898386/ccs	PB_GM12878_R1	hg38_SIRV	chrX	78104249	78126264	+	11	1780	56935	202685	ENSG00000102144.14	ENST00000373316.4	PGK1	PGK1-201	Known	Known	None	0.20000000298023224	None	None	None	None
8abda3ad-85fb-461a-b208-2420fa8fca31	ONT_GM12878_R2	hg38_SIRV	chr11	65919051	65916815	-	2	1540	32251	111526	ENSG00000175573.6	ENST00000438576.2	C11orf68	C11orf68-201	Known	Known	None	0.25	None	None	None	None
71917c3f-31ff-4c8a-9d08-d3b06602ace3	ONT_GM12878_R2	hg38_SIRV	chr11	65917526	65916816	-	1	711	32251	111528	ENSG00000175573.6	ENST00000530188.1	C11orf68	C11orf68-203	Known	Known	None	0.25	None	None	None	None
b9c9a07b-857f-4b59-86a6-23637fc2a5b3	ONT_GM12878_R1	hg38_SIRV	chr17	49413264	49404847	-	6	986	47015	458625	ENSG00000167085.11	ENCODEHT000458625	PHB	ENCODEHT000458625	Known	ISM	Suffix	0.30000001192092896	None	None	None	None
m54284U_191110_105540/135659976/ccs	PB_GM12878_R1	hg38_SIRV	chr7	134316912	134294611	-	10	1379	22999	80807	ENSG00000205060.10	ENST00000378509.8	SLC35B4	SLC35B4-201	Known	Known	None	0.30000001192092896	None	None	None	None
m54284U_191110_105540/148963600/ccs	PB_GM12878_R1	hg38_SIRV	chrX	78104249	78126264	+	11	1780	56935	202685	ENSG00000102144.14	ENST00000373316.4	PGK1	PGK1-201	Known	Known	None	0.20000000298023224	None	None	None	None
m54284U_191111_172039/36570324/ccs	PB_GM12878_R2	hg38_SIRV	chr3	119468990	119491835	+	11	1180	10977	460197	ENSG00000163389.11	ENCODEHT000460197	POGLUT1	ENCODEHT000460197	Known	ISM	Prefix	0.6499999761581421	None	None	None	None
f38cd4cc-0435-4f25-a510-ff15378490fe	ONT_GM12878_R1	hg38_SIRV	chr1	44775586	44778730	+	6	683	1423	5498	ENSG00000142937.11	ENST00000396651.7	RPS8	RPS8-202	Known	Known	None	0.15000000596046448	None	None	None	None
49feb187-be06-42da-9f82-bf3fe93b930d	ONT_GM12878_R1	hg38_SIRV	chr5	150449725	150444242	-	5	525	17187	61335	ENSG00000164587.12	ENST00000407193.6	RPS14	RPS14-203	Known	Known	None	0.30000001192092896	None	None	None	None
m54284U_191110_105540/148966178/ccs	PB_GM12878_R1	hg38_SIRV	chrX	78104249	78126262	+	11	1727	56935	202685	ENSG00000102144.14	ENST00000373316.4	PGK1	PGK1-201	Known	Known	None	0.20000000298023224	None	None	None	None
3dd32985-088e-471c-b851-b0eaf274dc04	ONT_GM12878_R1	hg38_SIRV	chr19	38899982	38908862	+	6	1152	50875	182143	ENSG00000104825.16	ENST00000313582.5	NFKBIB	NFKBIB-201	Known	Known	None	0.5	None	None	None	None
71567829-2e90-4eea-90f0-a5734c86b6ea	ONT_GM12878_R1	hg38_SIRV	chr11	65919050	65916817	-	2	1543	32251	111526	ENSG00000175573.6	ENST00000438576.2	C11orf68	C11orf68-201	Known	Known	None	0.25	None	None	None	None
6b2d8478-7883-41c3-9815-7f76c264126f	ONT_GM12878_R1	hg38_SIRV	chr2	101002706	101006406	+	4	399	7078	24855	ENSG00000071082.10	ENST00000409733.5	RPL31	RPL31-208	Known	Known	None	0.30000001192092896	None	None	None	None
m54284U_191111_172039/73467449/ccs	PB_GM12878_R2	hg38_SIRV	chr3	119468991	119493146	+	11	1918	10977	40387	ENSG00000163389.11	ENST00000295588.8	POGLUT1	POGLUT1-201	Known	Known	None	0.8999999761581421	None	None	None	None
425c25e3-7a39-428f-9e07-5fd76c565ef5	ONT_GM12878_R2	hg38_SIRV	chr11	65917258	65916817	-	1	436	32251	111528	ENSG00000175573.6	ENST00000530188.1	C11orf68	C11orf68-203	Known	Known	None	0.25	None	None	None	None
m54284U_191110_105540/149094846/ccs	PB_GM12878_R1	hg38_SIRV	chrX	78104249	78126270	+	11	1786	56935	202685	ENSG00000102144.14	ENST00000373316.4	PGK1	PGK1-201	Known	Known	None	0.05000000074505806	None	None	None	None
dcd455aa-8351-4c59-b183-e34222eaf15e	ONT_GM12878_R1	hg38_SIRV	chr1	44775586	44778719	+	6	672	1423	5498	ENSG00000142937.11	ENST00000396651.7	RPS8	RPS8-202	Known	Known	None	0.10000000149011612	None	None	None	None
ce556a38-ede0-4c7e-a19c-80a4c7124b23	ONT_GM12878_R1	hg38_SIRV	chr17	49414864	49404847	-	7	1021	47015	166036	ENSG00000167085.11	ENST00000300408.7	PHB	PHB-201	Known	Known	None	0.30000001192092896	None	None	None	None
m54284U_191111_172039/65865281/ccs	PB_GM12878_R2	hg38_SIRV	chr7	134316956	134294611	-	10	1423	22999	80807	ENSG00000205060.10	ENST00000378509.8	SLC35B4	SLC35B4-201	Known	Known	None	0.30000001192092896	None	None	None	None
42fd83f7-2167-498a-ab21-070bf31c0721	ONT_GM12878_R1	hg38_SIRV	chr5	150447735	150444242	-	4	505	17187	453706	ENSG00000164587.12	ENCODEHT000453706	RPS14	ENCODEHT000453706	Known	ISM	Both	0.30000001192092896	None	None	None	None
342e99c8-c5f8-4540-974b-4ec49b668df2	ONT_GM12878_R2	hg38_SIRV	chr11	65917456	65916817	-	1	632	32251	111528	ENSG00000175573.6	ENST00000530188.1	C11orf68	C11orf68-203	Known	Known	None	0.25	None	None	None	None
m54284U_191110_105540/149161508/ccs	PB_GM12878_R1	hg38_SIRV	chrX	78104249	78126269	+	11	1785	56935	202685	ENSG00000102144.14	ENST00000373316.4	PGK1	PGK1-201	Known	Known	None	0.05000000074505806	None	None	None	None
m54284U_191111_172039/95423158/ccs	PB_GM12878_R2	hg38_SIRV	chr3	119468991	119493144	+	12	2168	10977	460368	ENSG00000163389.11	ENCODEHT000460368	POGLUT1	ENCODEHT000460368	Known	NIC	None	0.800000011920929	None	None	None	None
dab29aac-9b6b-4c55-b76b-cf5eeea643ab	ONT_GM12878_R1	hg38_SIRV	chr19	38899982	38908892	+	6	1190	50875	182143	ENSG00000104825.16	ENST00000313582.5	NFKBIB	NFKBIB-201	Known	Known	None	0.25	None	None	None	None
m54284U_191110_105540/149225489/ccs	PB_GM12878_R1	hg38_SIRV	chrX	78104249	78126942	+	11	2458	56935	202685	ENSG00000102144.14	ENST00000373316.4	PGK1	PGK1-201	Known	Known	None	0.3499999940395355	None	None	None	None
550cb150-e443-4d16-8d16-f27393fa8208	ONT_GM12878_R1	hg38_SIRV	chr5	150447734	150444242	-	4	504	17187	453706	ENSG00000164587.12	ENCODEHT000453706	RPS14	ENCODEHT000453706	Known	ISM	Both	0.30000001192092896	None	None	None	None
2b45e896-9f35-455e-a17a-1f15066960be	ONT_GM12878_R1	hg38_SIRV	chr2	101002706	101006418	+	4	411	7078	24855	ENSG00000071082.10	ENST00000409733.5	RPL31	RPL31-208	Known	Known	None	0.05000000074505806	None	None	None	None
3640f511-ca5f-4dab-a52f-ddf94738a7bb	ONT_GM12878_R2	hg38_SIRV	chr11	65919040	65916817	-	2	1533	32251	111526	ENSG00000175573.6	ENST00000438576.2	C11orf68	C11orf68-201	Known	Known	None	0.25	None	None	None	None
aa4e6217-3b0e-4cf5-893b-ad837ba13d14	ONT_GM12878_R1	hg38_SIRV	chr1	44775586	44778736	+	6	689	1423	5498	ENSG00000142937.11	ENST00000396651.7	RPS8	RPS8-202	Known	Known	None	0.25	None	None	None	None
1546a245-c92a-4fd5-a300-e00534318c56	ONT_GM12878_R1	hg38_SIRV	chr17	49414847	49404847	-	7	1004	47015	166036	ENSG00000167085.11	ENST00000300408.7	PHB	PHB-201	Known	Known	None	0.30000001192092896	None	None	None	None
m54284U_191111_172039/123994668/ccs	PB_GM12878_R2	hg38_SIRV	chr7	134316968	134294611	-	10	1435	22999	80807	ENSG00000205060.10	ENST00000378509.8	SLC35B4	SLC35B4-201	Known	Known	None	0.30000001192092896	None	None	None	None
m54284U_191110_105540/149225623/ccs	PB_GM12878_R1	hg38_SIRV	chrX	78104249	78126272	+	11	1788	56935	202685	ENSG00000102144.14	ENST00000373316.4	PGK1	PGK1-201	Known	Known	None	0.05000000074505806	None	None	None	None
9f9a453b-a2f9-4020-a347-98c16aee8d09	ONT_GM12878_R2	hg38_SIRV	chr11	65917180	65916817	-	1	364	32251	111528	ENSG00000175573.6	ENST00000530188.1	C11orf68	C11orf68-203	Known	Known	None	0.25	None	None	None	None
m54284U_191111_172039/121700860/ccs	PB_GM12878_R2	hg38_SIRV	chr3	119468991	119492867	+	11	1639	10977	40387	ENSG00000163389.11	ENST00000295588.8	POGLUT1	POGLUT1-201	Known	Known	None	0.20000000298023224	None	None	None	None
m54284U_191110_105540/149228191/ccs	PB_GM12878_R1	hg38_SIRV	chrX	78104249	78126263	+	11	1779	56935	202685	ENSG00000102144.14	ENST00000373316.4	PGK1	PGK1-201	Known	Known	None	0.20000000298023224	None	None	None	None
6442bb1e-86a1-4418-8c07-50bcc1a84cde	ONT_GM12878_R1	hg38_SIRV	chr5	150449725	150444242	-	5	525	17187	61335	ENSG00000164587.12	ENST00000407193.6	RPS14	RPS14-203	Known	Known	None	0.30000001192092896	None	None	None	None
000621fb-d421-4574-8455-3af32e17f87d	ONT_GM12878_R1	hg38_SIRV	chr19	38899982	38908887	+	6	1177	50875	182143	ENSG00000104825.16	ENST00000313582.5	NFKBIB	NFKBIB-201	Known	Known	None	0.4000000059604645	None	None	None	None
d0ef2f50-3299-4405-abeb-1e3bd42349b1	ONT_GM12878_R1	hg38_SIRV	chr17	49414847	49404847	-	7	1093	47015	166033	ENSG00000167085.11	ENST00000617874.4	PHB	PHB-215	Known	Known	None	0.30000001192092896	None	None	None	None
119ed4b1-36e4-470d-a1ce-29924cb857f4	ONT_GM12878_R1	hg38_SIRV	chr7	134316958	134294615	-	10	1452	22999	460333	ENSG00000205060.10	ENCODEHT000460333	SLC35B4	ENCODEHT000460333	Known	NNC	None	0.3499999940395355	None	None	None	None
m54284U_191111_172039/131664336/ccs	PB_GM12878_R2	hg38_SIRV	chr3	119468991	119493192	+	11	1964	10977	40387	ENSG00000163389.11	ENST00000295588.8	POGLUT1	POGLUT1-201	Known	Known	None	0.4000000059604645	None	None	None	None
928cf397-27af-405a-8007-bebebd249ab6	ONT_GM12878_R2	hg38_SIRV	chr11	65919049	65916819	-	2	1537	32251	111527	ENSG00000175573.6	ENST00000449692.3	C11orf68	C11orf68-202	Known	Known	None	0.25	None	None	None	None
m54284U_191110_105540/149291766/ccs	PB_GM12878_R1	hg38_SIRV	chrX	78104249	78126264	+	11	1780	56935	202685	ENSG00000102144.14	ENST00000373316.4	PGK1	PGK1-201	Known	Known	None	0.20000000298023224	None	None	None	None
e6a457f9-ff04-4397-b4f4-514761dc8722	ONT_GM12878_R1	hg38_SIRV	chr1	44775586	44779132	+	6	1052	1423	5498	ENSG00000142937.11	ENST00000396651.7	RPS8	RPS8-202	Known	Known	None	0.20000000298023224	None	None	None	None
a62fd5bd-2759-4565-8aa0-d0a2d7e77e1c	ONT_GM12878_R1	hg38_SIRV	chr2	101002706	101006417	+	4	410	7078	24855	ENSG00000071082.10	ENST00000409733.5	RPL31	RPL31-208	Known	Known	None	0.05000000074505806	None	None	None	None
m54284U_191110_105540/149555123/ccs	PB_GM12878_R1	hg38_SIRV	chrX	78104249	78126270	+	11	1786	56935	202685	ENSG00000102144.14	ENST00000373316.4	PGK1	PGK1-201	Known	Known	None	0.05000000074505806	None	None	None	None
195dae57-7dc0-4295-8f28-0c3fd5de674c	ONT_GM12878_R1	hg38_SIRV	chr5	150447731	150444242	-	4	501	17187	453706	ENSG00000164587.12	ENCODEHT000453706	RPS14	ENCODEHT000453706	Known	ISM	Both	0.30000001192092896	None	None	None	None
m54284U_191111_172039/146671498/ccs	PB_GM12878_R2	hg38_SIRV	chr3	119468991	119493146	+	11	1918	10977	40387	ENSG00000163389.11	ENST00000295588.8	POGLUT1	POGLUT1-201	Known	Known	None	0.8999999761581421	None	None	None	None
2770eefb-5dc9-42df-8a1f-ff47cb327c67	ONT_GM12878_R2	hg38_SIRV	chr19	38899982	38908886	+	6	1176	50875	182143	ENSG00000104825.16	ENST00000313582.5	NFKBIB	NFKBIB-201	Known	Known	None	0.4000000059604645	None	None	None	None
7fd5b865-2f71-4b9e-8372-e06176587b15	ONT_GM12878_R1	hg38_SIRV	chr11	65919023	65916820	-	2	1513	32251	111526	ENSG00000175573.6	ENST00000438576.2	C11orf68	C11orf68-201	Known	Known	None	0.25	None	None	None	None
a16fbfd1-846c-44e5-a063-64e27ae36413	ONT_GM12878_R1	hg38_SIRV	chr17	49414847	49404847	-	7	1004	47015	166036	ENSG00000167085.11	ENST00000300408.7	PHB	PHB-201	Known	Known	None	0.30000001192092896	None	None	None	None
m54284U_191111_172039/78317578/ccs	PB_GM12878_R2	hg38_SIRV	chr7	134316967	134294616	-	10	1429	22999	80807	ENSG00000205060.10	ENST00000378509.8	SLC35B4	SLC35B4-201	Known	Known	None	0.30000001192092896	None	None	None	None
m54284U_191110_105540/149555620/ccs	PB_GM12878_R1	hg38_SIRV	chrX	78104249	78126264	+	11	1780	56935	202685	ENSG00000102144.14	ENST00000373316.4	PGK1	PGK1-201	Known	Known	None	0.20000000298023224	None	None	None	None
dfe9361d-dbd7-400d-bb94-ac5b9e55802d	ONT_GM12878_R1	hg38_SIRV	chr1	44775586	44778739	+	6	692	1423	5498	ENSG00000142937.11	ENST00000396651.7	RPS8	RPS8-202	Known	Known	None	0.30000001192092896	None	None	None	None
5971c69c-a85e-4b56-9708-e5a1a0711734	ONT_GM12878_R1	hg38_SIRV	chr5	150447731	150444242	-	4	501	17187	453706	ENSG00000164587.12	ENCODEHT000453706	RPS14	ENCODEHT000453706	Known	ISM	Both	0.30000001192092896	None	None	None	None
a9ce0dd0-939e-4884-ae27-62f12f2043df	ONT_GM12878_R2	hg38_SIRV	chr2	101002706	101006417	+	4	410	7078	24855	ENSG00000071082.10	ENST00000409733.5	RPL31	RPL31-208	Known	Known	None	0.05000000074505806	None	None	None	None
m54284U_191110_105540/149620485/ccs	PB_GM12878_R1	hg38_SIRV	chrX	78104249	78126264	+	11	1780	56935	202685	ENSG00000102144.14	ENST00000373316.4	PGK1	PGK1-201	Known	Known	None	0.20000000298023224	None	None	None	None
m54284U_191111_172039/163120804/ccs	PB_GM12878_R2	hg38_SIRV	chr3	119468991	119493146	+	11	1918	10977	40387	ENSG00000163389.11	ENST00000295588.8	POGLUT1	POGLUT1-201	Known	Known	None	0.8999999761581421	None	None	None	None
m54284U_191110_105540/8586381/ccs	PB_GM12878_R1	hg38_SIRV	chr7	134316926	134294617	-	10	1387	22999	80807	ENSG00000205060.10	ENST00000378509.8	SLC35B4	SLC35B4-201	Known	Known	None	0.30000001192092896	None	None	None	None
0af64913-23c7-452e-a7ab-8051bbe82b0c	ONT_GM12878_R1	hg38_SIRV	chr17	49414871	49404847	-	7	1028	47015	166036	ENSG00000167085.11	ENST00000300408.7	PHB	PHB-201	Known	Known	None	0.30000001192092896	None	None	None	None
m54284U_191110_105540/149684784/ccs	PB_GM12878_R1	hg38_SIRV	chrX	78104249	78126260	+	11	1776	56935	202685	ENSG00000102144.14	ENST00000373316.4	PGK1	PGK1-201	Known	Known	None	0.25	None	None	None	None
d767c4c2-b00f-4891-bd6a-7ac4b0c7689d	ONT_GM12878_R2	hg38_SIRV	chr19	38899982	38907951	+	5	1312	50875	182140	ENSG00000104825.16	ENST00000572515.5	NFKBIB	NFKBIB-204	Known	Known	None	0.15000000596046448	None	None	None	None
19d069a4-0a94-47fc-878f-85c18669ec44	ONT_GM12878_R2	hg38_SIRV	chr11	65919022	65916820	-	2	1503	32251	111527	ENSG00000175573.6	ENST00000449692.3	C11orf68	C11orf68-202	Known	Known	None	0.25	None	None	None	None
6ad1c225-ed72-4e69-b83c-0f26107cfb42	ONT_GM12878_R1	hg38_SIRV	chr1	44775586	44778732	+	6	685	1423	5498	ENSG00000142937.11	ENST00000396651.7	RPS8	RPS8-202	Known	Known	None	0.15000000596046448	None	None	None	None
cef6cfbf-ee0f-45fc-abf4-6fe61e972957	ONT_GM12878_R1	hg38_SIRV	chr5	150449725	150444242	-	5	525	17187	61335	ENSG00000164587.12	ENST00000407193.6	RPS14	RPS14-203	Known	Known	None	0.30000001192092896	None	None	None	None
m54284U_191111_172039/174195069/ccs	PB_GM12878_R2	hg38_SIRV	chr3	119468991	119493145	+	11	1917	10977	40387	ENSG00000163389.11	ENST00000295588.8	POGLUT1	POGLUT1-201	Known	Known	None	0.8500000238418579	None	None	None	None
m54284U_191110_105540/149684853/ccs	PB_GM12878_R1	hg38_SIRV	chrX	78104249	78126271	+	11	1787	56935	202685	ENSG00000102144.14	ENST00000373316.4	PGK1	PGK1-201	Known	Known	None	0.05000000074505806	None	None	None	None
c257f47a-763d-47ca-861a-10a3d27dc659	ONT_GM12878_R2	hg38_SIRV	chr11	65917849	65916820	-	1	1024	32251	111528	ENSG00000175573.6	ENST00000530188.1	C11orf68	C11orf68-203	Known	Known	None	0.25	None	None	None	None
7a6d6542-3323-4220-8a01-058283ee99ea	ONT_GM12878_R2	hg38_SIRV	chr2	101002706	101006406	+	4	399	7078	24855	ENSG00000071082.10	ENST00000409733.5	RPL31	RPL31-208	Known	Known	None	0.30000001192092896	None	None	None	None
m54284U_191110_105540/10816245/ccs	PB_GM12878_R1	hg38_SIRV	chr7	134316875	134294617	-	10	1336	22999	80807	ENSG00000205060.10	ENST00000378509.8	SLC35B4	SLC35B4-201	Known	Known	None	0.30000001192092896	None	None	None	None
3c4bc174-bcd1-43c6-9c41-bcf6e4d268fa	ONT_GM12878_R1	hg38_SIRV	chr17	49414869	49404847	-	7	1026	47015	166036	ENSG00000167085.11	ENST00000300408.7	PHB	PHB-201	Known	Known	None	0.30000001192092896	None	None	None	None
5ab0819d-1fb1-4be3-86c7-8d091852e168	ONT_GM12878_R2	hg38_SIRV	chr19	38899982	38908883	+	6	1173	50875	182143	ENSG00000104825.16	ENST00000313582.5	NFKBIB	NFKBIB-201	Known	Known	None	0.4000000059604645	None	None	None	None
m54284U_191110_105540/149685938/ccs	PB_GM12878_R1	hg38_SIRV	chrX	78104249	78126272	+	11	1788	56935	202685	ENSG00000102144.14	ENST00000373316.4	PGK1	PGK1-201	Known	Known	None	0.05000000074505806	None	None	None	None
m54284U_191110_105540/29492481/ccs	PB_GM12878_R1	hg38_SIRV	chr3	119468992	119493146	+	11	1917	10977	40387	ENSG00000163389.11	ENST00000295588.8	POGLUT1	POGLUT1-201	Known	Known	None	0.8999999761581421	None	None	None	None
c1418818-049d-43d8-986e-41e0b74566e1	ONT_GM12878_R1	hg38_SIRV	chr5	150449726	150444242	-	5	526	17187	61335	ENSG00000164587.12	ENST00000407193.6	RPS14	RPS14-203	Known	Known	None	0.30000001192092896	None	None	None	None
5db02deb-71d8-4284-93e7-d5a6ee8d4f0d	ONT_GM12878_R1	hg38_SIRV	chr1	44775586	44778738	+	6	691	1423	5498	ENSG00000142937.11	ENST00000396651.7	RPS8	RPS8-202	Known	Known	None	0.25	None	None	None	None
m54284U_191110_105540/149750081/ccs	PB_GM12878_R1	hg38_SIRV	chrX	78104200	78126273	+	11	1785	56935	458085	ENSG00000102144.14	ENCODEHT000458085	PGK1	ENCODEHT000458085	Known	NNC	None	0.05000000074505806	None	None	None	None
m54284U_191110_105540/13305076/ccs	PB_GM12878_R1	hg38_SIRV	chr7	134316994	134294617	-	10	1455	22999	80807	ENSG00000205060.10	ENST00000378509.8	SLC35B4	SLC35B4-201	Known	Known	None	0.30000001192092896	None	None	None	None
8cc16074-4ed9-45ab-98aa-0a988cef3aa8	ONT_GM12878_R2	hg38_SIRV	chr11	65919041	65916820	-	2	1528	32251	111527	ENSG00000175573.6	ENST00000449692.3	C11orf68	C11orf68-202	Known	Known	None	0.25	None	None	None	None
0dcbc438-f1fb-4fba-af8e-df1026447b6a	ONT_GM12878_R2	hg38_SIRV	chr19	38899982	38908791	+	6	1081	50875	182143	ENSG00000104825.16	ENST00000313582.5	NFKBIB	NFKBIB-201	Known	Known	None	0.25	None	None	None	None
e75ee3e4-b681-4147-92bc-e974d3ad6f79	ONT_GM12878_R2	hg38_SIRV	chr2	101002706	101006417	+	4	404	7078	24855	ENSG00000071082.10	ENST00000409733.5	RPL31	RPL31-208	Known	Known	None	0.05000000074505806	None	None	None	None
m54284U_191110_105540/149817037/ccs	PB_GM12878_R1	hg38_SIRV	chrX	78104249	78126272	+	11	1788	56935	202685	ENSG00000102144.14	ENST00000373316.4	PGK1	PGK1-201	Known	Known	None	0.05000000074505806	None	None	None	None
m54284U_191111_172039/158269993/ccs	PB_GM12878_R2	hg38_SIRV	chr3	119468992	119493140	+	11	1911	10977	40387	ENSG00000163389.11	ENST00000295588.8	POGLUT1	POGLUT1-201	Known	Known	None	0.8500000238418579	None	None	None	None
55924d9a-9de5-49ff-ad44-1d5f0b989cc8	ONT_GM12878_R1	hg38_SIRV	chr17	49412230	49404847	-	5	865	47015	458633	ENSG00000167085.11	ENCODEHT000458633	PHB	ENCODEHT000458633	Known	ISM	Suffix	0.30000001192092896	None	None	None	None
m54284U_191111_172039/56362430/ccs	PB_GM12878_R2	hg38_SIRV	chr3	119468993	119492925	+	9	1473	10977	460369	ENSG00000163389.11	ENCODEHT000460369	POGLUT1	ENCODEHT000460369	Known	NIC	None	0.4000000059604645	None	None	None	None
33b40ff0-82fb-47b6-9f46-64c56365876b	ONT_GM12878_R2	hg38_SIRV	chr11	65917472	65916820	-	1	653	32251	111528	ENSG00000175573.6	ENST00000530188.1	C11orf68	C11orf68-203	Known	Known	None	0.25	None	None	None	None
14311d05-4869-4016-96f3-36b8910fa499	ONT_GM12878_R1	hg38_SIRV	chr5	150447734	150444242	-	4	505	17187	453706	ENSG00000164587.12	ENCODEHT000453706	RPS14	ENCODEHT000453706	Known	ISM	Both	0.30000001192092896	None	None	None	None
m54284U_191110_105540/48040118/ccs	PB_GM12878_R1	hg38_SIRV	chr7	134316926	134294617	-	10	1387	22999	80807	ENSG00000205060.10	ENST00000378509.8	SLC35B4	SLC35B4-201	Known	Known	None	0.30000001192092896	None	None	None	None
m54284U_191110_105540/150079585/ccs	PB_GM12878_R1	hg38_SIRV	chrX	78104249	78126948	+	11	2464	56935	202685	ENSG00000102144.14	ENST00000373316.4	PGK1	PGK1-201	Known	Known	None	0.15000000596046448	None	None	None	None
cd0742e7-394d-40c3-a2c9-ba5744ef3ea5	ONT_GM12878_R1	hg38_SIRV	chr1	44775586	44778717	+	6	670	1423	5498	ENSG00000142937.11	ENST00000396651.7	RPS8	RPS8-202	Known	Known	None	0.05000000074505806	None	None	None	None
17927081-75f3-4546-bffc-2e056e92bace	ONT_GM12878_R2	hg38_SIRV	chr19	38899982	38908893	+	6	1164	50875	182143	ENSG00000104825.16	ENST00000313582.5	NFKBIB	NFKBIB-201	Known	Known	None	0.25	None	None	None	None
m54284U_191110_105540/150276752/ccs	PB_GM12878_R1	hg38_SIRV	chrX	78104249	78126270	+	11	1786	56935	202685	ENSG00000102144.14	ENST00000373316.4	PGK1	PGK1-201	Known	Known	None	0.05000000074505806	None	None	None	None
m54284U_191111_172039/83952725/ccs	PB_GM12878_R2	hg38_SIRV	chr3	119468993	119493146	+	11	1916	10977	40387	ENSG00000163389.11	ENST00000295588.8	POGLUT1	POGLUT1-201	Known	Known	None	0.8999999761581421	None	None	None	None
46ba86b9-38a9-417f-8256-4577a44d3705	ONT_GM12878_R2	hg38_SIRV	chr2	101002706	101006417	+	4	410	7078	24855	ENSG00000071082.10	ENST00000409733.5	RPL31	RPL31-208	Known	Known	None	0.05000000074505806	None	None	None	None
c546e57e-ad74-4e54-ae63-d06368fc2ac6	ONT_GM12878_R1	hg38_SIRV	chr17	49414836	49404847	-	7	1088	47015	166033	ENSG00000167085.11	ENST00000617874.4	PHB	PHB-215	Known	Known	None	0.30000001192092896	None	None	None	None
bee24440-be96-4e6a-a8d7-7475ca33d47e	ONT_GM12878_R1	hg38_SIRV	chr5	150447735	150444242	-	4	505	17187	453706	ENSG00000164587.12	ENCODEHT000453706	RPS14	ENCODEHT000453706	Known	ISM	Both	0.30000001192092896	None	None	None	None
m54284U_191110_105540/58198507/ccs	PB_GM12878_R1	hg38_SIRV	chr7	134316874	134294617	-	10	1335	22999	80807	ENSG00000205060.10	ENST00000378509.8	SLC35B4	SLC35B4-201	Known	Known	None	0.30000001192092896	None	None	None	None
m54284U_191110_105540/150276772/ccs	PB_GM12878_R1	hg38_SIRV	chrX	78104249	78126272	+	11	1788	56935	202685	ENSG00000102144.14	ENST00000373316.4	PGK1	PGK1-201	Known	Known	None	0.05000000074505806	None	None	None	None
8f038c13-2e0f-4a66-8b77-8c5ddce34034	ONT_GM12878_R1	hg38_SIRV	chr11	65919115	65916822	-	2	1606	32251	111527	ENSG00000175573.6	ENST00000449692.3	C11orf68	C11orf68-202	Known	Known	None	0.25	None	None	None	None
25679ed2-88b7-4c0f-87b5-5bec73cd0315	ONT_GM12878_R1	hg38_SIRV	chr19	38899985	38908878	+	6	1159	50875	182143	ENSG00000104825.16	ENST00000313582.5	NFKBIB	NFKBIB-201	Known	Known	None	0.3499999940395355	None	None	None	None
02b3e6fe-d79c-442a-8d39-3a6ce8f04e2c	ONT_GM12878_R1	hg38_SIRV	chr1	44775586	44778740	+	6	693	1423	5498	ENSG00000142937.11	ENST00000396651.7	RPS8	RPS8-202	Known	Known	None	0.25	None	None	None	None
m54284U_191110_105540/89065594/ccs	PB_GM12878_R1	hg38_SIRV	chr3	119468994	119493194	+	11	1963	10977	40387	ENSG00000163389.11	ENST00000295588.8	POGLUT1	POGLUT1-201	Known	Known	None	0.3499999940395355	None	None	None	None
m54284U_191110_105540/150276948/ccs	PB_GM12878_R1	hg38_SIRV	chrX	78104249	78126262	+	11	1778	56935	202685	ENSG00000102144.14	ENST00000373316.4	PGK1	PGK1-201	Known	Known	None	0.20000000298023224	None	None	None	None
dda99981-a32a-4256-838a-7e134155b7b4	ONT_GM12878_R1	hg38_SIRV	chr5	150447735	150444242	-	4	505	17187	453706	ENSG00000164587.12	ENCODEHT000453706	RPS14	ENCODEHT000453706	Known	ISM	Both	0.30000001192092896	None	None	None	None
m54284U_191110_105540/59441973/ccs	PB_GM12878_R1	hg38_SIRV	chr7	134316882	134294617	-	10	1343	22999	80807	ENSG00000205060.10	ENST00000378509.8	SLC35B4	SLC35B4-201	Known	Known	None	0.30000001192092896	None	None	None	None
09f72a35-3026-41ea-abb5-fa212c0924f7	ONT_GM12878_R1	hg38_SIRV	chr17	49414868	49404847	-	7	1025	47015	166036	ENSG00000167085.11	ENST00000300408.7	PHB	PHB-201	Known	Known	None	0.30000001192092896	None	None	None	None
fe026e2f-b9ed-4f6a-81f0-b7dd678c287e	ONT_GM12878_R2	hg38_SIRV	chr2	101002706	101006419	+	4	412	7078	24855	ENSG00000071082.10	ENST00000409733.5	RPL31	RPL31-208	Known	Known	None	0.05000000074505806	None	None	None	None
m54284U_191110_105540/150341793/ccs	PB_GM12878_R1	hg38_SIRV	chrX	78104249	78126261	+	11	1777	56935	202685	ENSG00000102144.14	ENST00000373316.4	PGK1	PGK1-201	Known	Known	None	0.20000000298023224	None	None	None	None
m54284U_191111_172039/3343984/ccs	PB_GM12878_R2	hg38_SIRV	chr3	119468994	119493140	+	11	1909	10977	40387	ENSG00000163389.11	ENST00000295588.8	POGLUT1	POGLUT1-201	Known	Known	None	0.8500000238418579	None	None	None	None
680a4dd0-156b-466d-9d0a-04cb7bfa7fa6	ONT_GM12878_R1	hg38_SIRV	chr11	65918983	65916822	-	2	1471	32251	111526	ENSG00000175573.6	ENST00000438576.2	C11orf68	C11orf68-201	Known	Known	None	0.25	None	None	None	None
fea97397-bd38-46b5-b153-53c70e517736	ONT_GM12878_R1	hg38_SIRV	chr19	38899988	38908882	+	6	1166	50875	182143	ENSG00000104825.16	ENST00000313582.5	NFKBIB	NFKBIB-201	Known	Known	None	0.4000000059604645	None	None	None	None
m54284U_191110_105540/150471083/ccs	PB_GM12878_R1	hg38_SIRV	chrX	78104249	78126271	+	11	1787	56935	202685	ENSG00000102144.14	ENST00000373316.4	PGK1	PGK1-201	Known	Known	None	0.05000000074505806	None	None	None	None
m54284U_191110_105540/69600085/ccs	PB_GM12878_R1	hg38_SIRV	chr7	134316898	134294617	-	10	1359	22999	80807	ENSG00000205060.10	ENST00000378509.8	SLC35B4	SLC35B4-201	Known	Known	None	0.30000001192092896	None	None	None	None
b1a187b5-8d04-4490-921e-a89ff87e9aac	ONT_GM12878_R1	hg38_SIRV	chr1	44775586	44778730	+	6	666	1423	5498	ENSG00000142937.11	ENST00000396651.7	RPS8	RPS8-202	Known	Known	None	0.15000000596046448	None	None	None	None
8531b5ee-4c7a-4240-b737-ba44494f19ea	ONT_GM12878_R1	hg38_SIRV	chr5	150446862	150444242	-	3	250	17187	61339	ENSG00000164587.12	ENST00000519690.1	RPS14	RPS14-205	Known	Known	None	0.30000001192092896	None	None	None	None
1cd27fee-4748-4e3d-a4bf-4502f884de8f	ONT_GM12878_R2	hg38_SIRV	chr11	65917526	65916823	-	1	704	32251	111528	ENSG00000175573.6	ENST00000530188.1	C11orf68	C11orf68-203	Known	Known	None	0.25	None	None	None	None
4b033343-28f8-4675-892f-b44abf35135e	ONT_GM12878_R1	hg38_SIRV	chr17	49413264	49404847	-	6	993	47015	458625	ENSG00000167085.11	ENCODEHT000458625	PHB	ENCODEHT000458625	Known	ISM	Suffix	0.30000001192092896	None	None	None	None
d2266462-628c-4918-ac8d-c3ce6913c4c9	ONT_GM12878_R1	hg38_SIRV	chr11	65917927	65916824	-	1	1104	32251	111528	ENSG00000175573.6	ENST00000530188.1	C11orf68	C11orf68-203	Known	Known	None	0.30000001192092896	None	None	None	None
m54284U_191110_105540/150536589/ccs	PB_GM12878_R1	hg38_SIRV	chrX	78104249	78126271	+	11	1787	56935	202685	ENSG00000102144.14	ENST00000373316.4	PGK1	PGK1-201	Known	Known	None	0.05000000074505806	None	None	None	None
m54284U_191111_172039/11536130/ccs	PB_GM12878_R2	hg38_SIRV	chr3	119468994	119492547	+	11	1316	10977	40387	ENSG00000163389.11	ENST00000295588.8	POGLUT1	POGLUT1-201	Known	Known	None	0.25	None	None	None	None
3484a830-6768-4d15-8140-92c99b31a865	ONT_GM12878_R2	hg38_SIRV	chr2	101002706	101006418	+	4	411	7078	24855	ENSG00000071082.10	ENST00000409733.5	RPL31	RPL31-208	Known	Known	None	0.05000000074505806	None	None	None	None
1c047069-b1e2-4d85-a016-f1854b4541ca	ONT_GM12878_R1	hg38_SIRV	chr11	65917766	65916824	-	1	937	32251	111528	ENSG00000175573.6	ENST00000530188.1	C11orf68	C11orf68-203	Known	Known	None	0.30000001192092896	None	None	None	None
m54284U_191110_105540/73072759/ccs	PB_GM12878_R1	hg38_SIRV	chr7	134316994	134294617	-	10	1455	22999	80807	ENSG00000205060.10	ENST00000378509.8	SLC35B4	SLC35B4-201	Known	Known	None	0.30000001192092896	None	None	None	None
m54284U_191110_105540/150538460/ccs	PB_GM12878_R1	hg38_SIRV	chrX	78104249	78126271	+	11	1787	56935	202685	ENSG00000102144.14	ENST00000373316.4	PGK1	PGK1-201	Known	Known	None	0.05000000074505806	None	None	None	None
97a9070e-fcf8-4b9e-a3d3-8239ecdb5ecd	ONT_GM12878_R1	hg38_SIRV	chr1	44775586	44778731	+	6	684	1423	5498	ENSG00000142937.11	ENST00000396651.7	RPS8	RPS8-202	Known	Known	None	0.15000000596046448	None	None	None	None
c81d4915-c832-4d8f-8d5c-8ff7e61d3c6e	ONT_GM12878_R1	hg38_SIRV	chr5	150449724	150444242	-	5	524	17187	61335	ENSG00000164587.12	ENST00000407193.6	RPS14	RPS14-203	Known	Known	None	0.30000001192092896	None	None	None	None
25c8653f-9755-4282-909c-f42f7b6a424f	ONT_GM12878_R1	hg38_SIRV	chr19	38899990	38908892	+	6	1174	50875	182143	ENSG00000104825.16	ENST00000313582.5	NFKBIB	NFKBIB-201	Known	Known	None	0.25	None	None	None	None
m54284U_191111_172039/62261933/ccs	PB_GM12878_R2	hg38_SIRV	chr3	119468994	119493146	+	11	1915	10977	40387	ENSG00000163389.11	ENST00000295588.8	POGLUT1	POGLUT1-201	Known	Known	None	0.8999999761581421	None	None	None	None
m54284U_191110_105540/150538518/ccs	PB_GM12878_R1	hg38_SIRV	chrX	78104249	78126260	+	11	1776	56935	202685	ENSG00000102144.14	ENST00000373316.4	PGK1	PGK1-201	Known	Known	None	0.25	None	None	None	None
17f387e6-ca10-4b1e-84c0-6f0d37c4b497	ONT_GM12878_R1	hg38_SIRV	chr17	49406860	49404847	-	2	460	47015	166037	ENSG00000167085.11	ENST00000511933.1	PHB	PHB-211	Known	Known	None	0.30000001192092896	None	None	None	None
m54284U_191110_105540/73794809/ccs	PB_GM12878_R1	hg38_SIRV	chr7	134316792	134294617	-	10	1253	22999	80807	ENSG00000205060.10	ENST00000378509.8	SLC35B4	SLC35B4-201	Known	Known	None	0.30000001192092896	None	None	None	None
db396384-a5ee-426d-b268-20d2e81cfab2	ONT_GM12878_R1	hg38_SIRV	chr11	65919056	65916824	-	2	1539	32251	111527	ENSG00000175573.6	ENST00000449692.3	C11orf68	C11orf68-202	Known	Known	None	0.30000001192092896	None	None	None	None
c67f6619-0282-4adb-a319-6b849b1186b3	ONT_GM12878_R1	hg38_SIRV	chr5	150449725	150444242	-	5	525	17187	61335	ENSG00000164587.12	ENST00000407193.6	RPS14	RPS14-203	Known	Known	None	0.30000001192092896	None	None	None	None
m54284U_191110_105540/150539079/ccs	PB_GM12878_R1	hg38_SIRV	chrX	78104249	78126942	+	11	2458	56935	202685	ENSG00000102144.14	ENST00000373316.4	PGK1	PGK1-201	Known	Known	None	0.3499999940395355	None	None	None	None
9146f799-b4ae-4477-84a6-e5e47f541ee1	ONT_GM12878_R1	hg38_SIRV	chr1	44775586	44778740	+	6	693	1423	5498	ENSG00000142937.11	ENST00000396651.7	RPS8	RPS8-202	Known	Known	None	0.25	None	None	None	None
f5a61c6e-b495-455a-ae8e-7732f197babf	ONT_GM12878_R2	hg38_SIRV	chr2	101002706	101006395	+	4	388	7078	24855	ENSG00000071082.10	ENST00000409733.5	RPL31	RPL31-208	Known	Known	None	0.6000000238418579	None	None	None	None
m54284U_191111_172039/79890959/ccs	PB_GM12878_R2	hg38_SIRV	chr3	119468994	119493144	+	11	1913	10977	40387	ENSG00000163389.11	ENST00000295588.8	POGLUT1	POGLUT1-201	Known	Known	None	0.800000011920929	None	None	None	None
16fe2eb4-2b71-4d11-a1bc-618537b99022	ONT_GM12878_R1	hg38_SIRV	chr19	38899990	38908893	+	6	1175	50875	182143	ENSG00000104825.16	ENST00000313582.5	NFKBIB	NFKBIB-201	Known	Known	None	0.25	None	None	None	None
m54284U_191110_105540/150602325/ccs	PB_GM12878_R1	hg38_SIRV	chrX	78104249	78126270	+	11	1786	56935	202685	ENSG00000102144.14	ENST00000373316.4	PGK1	PGK1-201	Known	Known	None	0.05000000074505806	None	None	None	None
9a587c0b-ce5c-4511-befe-ccacbdc8414a	ONT_GM12878_R1	hg38_SIRV	chr17	49414860	49404847	-	7	1017	47015	166036	ENSG00000167085.11	ENST00000300408.7	PHB	PHB-201	Known	Known	None	0.30000001192092896	None	None	None	None
m54284U_191110_105540/77791900/ccs	PB_GM12878_R1	hg38_SIRV	chr7	134316905	134294617	-	10	1366	22999	80807	ENSG00000205060.10	ENST00000378509.8	SLC35B4	SLC35B4-201	Known	Known	None	0.30000001192092896	None	None	None	None
6e5ad3cb-e232-4752-9e63-940e543d76f4	ONT_GM12878_R1	hg38_SIRV	chr5	150449724	150444242	-	5	524	17187	61335	ENSG00000164587.12	ENST00000407193.6	RPS14	RPS14-203	Known	Known	None	0.30000001192092896	None	None	None	None
72bdc0f2-1081-41d0-aa01-cbc62bb4bc6a	ONT_GM12878_R1	hg38_SIRV	chr1	44775586	44778709	+	6	668	1423	5498	ENSG00000142937.11	ENST00000396651.7	RPS8	RPS8-202	Known	Known	None	0.30000001192092896	None	None	None	None
m54284U_191110_105540/150669338/ccs	PB_GM12878_R1	hg38_SIRV	chrX	78104249	78126269	+	11	1785	56935	202685	ENSG00000102144.14	ENST00000373316.4	PGK1	PGK1-201	Known	Known	None	0.05000000074505806	None	None	None	None
m54284U_191111_172039/93454644/ccs	PB_GM12878_R2	hg38_SIRV	chr3	119468994	119493140	+	11	1909	10977	40387	ENSG00000163389.11	ENST00000295588.8	POGLUT1	POGLUT1-201	Known	Known	None	0.8500000238418579	None	None	None	None
74b77290-b484-431a-a509-cb29f394df30	ONT_GM12878_R2	hg38_SIRV	chr11	65919023	65916824	-	2	1494	32251	111527	ENSG00000175573.6	ENST00000449692.3	C11orf68	C11orf68-202	Known	Known	None	0.30000001192092896	None	None	None	None
db60c27a-8862-4b17-8e63-cc4b94292723	ONT_GM12878_R2	hg38_SIRV	chr2	101002706	101006418	+	4	411	7078	24855	ENSG00000071082.10	ENST00000409733.5	RPL31	RPL31-208	Known	Known	None	0.05000000074505806	None	None	None	None
m54284U_191110_105540/91815976/ccs	PB_GM12878_R1	hg38_SIRV	chr7	134316920	134294617	-	10	1381	22999	80807	ENSG00000205060.10	ENST00000378509.8	SLC35B4	SLC35B4-201	Known	Known	None	0.30000001192092896	None	None	None	None
m54284U_191110_105540/150799440/ccs	PB_GM12878_R1	hg38_SIRV	chrX	78104175	78126949	+	11	2451	56935	459361	ENSG00000102144.14	ENCODEHT000459361	PGK1	ENCODEHT000459361	Known	NNC	None	0.15000000596046448	None	None	None	None
1154a8b4-eb39-4996-af2a-585bd6c7f73f	ONT_GM12878_R1	hg38_SIRV	chr17	49414846	49404847	-	7	997	47015	166036	ENSG00000167085.11	ENST00000300408.7	PHB	PHB-201	Known	Known	None	0.30000001192092896	None	None	None	None
008577d1-28d7-4536-ac9c-691d37022be5	ONT_GM12878_R1	hg38_SIRV	chr19	38899990	38908884	+	6	1166	50875	182143	ENSG00000104825.16	ENST00000313582.5	NFKBIB	NFKBIB-201	Known	Known	None	0.4000000059604645	None	None	None	None
1505b54f-3d55-436f-ac13-b432cfafe808	ONT_GM12878_R1	hg38_SIRV	chr5	150447732	150444242	-	4	502	17187	453706	ENSG00000164587.12	ENCODEHT000453706	RPS14	ENCODEHT000453706	Known	ISM	Both	0.30000001192092896	None	None	None	None
m54284U_191111_172039/152897084/ccs	PB_GM12878_R2	hg38_SIRV	chr3	119468994	119492924	+	11	1693	10977	40387	ENSG00000163389.11	ENST00000295588.8	POGLUT1	POGLUT1-201	Known	Known	None	0.4000000059604645	None	None	None	None
8ff0aa10-4ddd-48b5-addf-713a4e1dba59	ONT_GM12878_R1	hg38_SIRV	chr1	44775586	44778730	+	6	683	1423	5498	ENSG00000142937.11	ENST00000396651.7	RPS8	RPS8-202	Known	Known	None	0.15000000596046448	None	None	None	None
m54284U_191110_105540/150865452/ccs	PB_GM12878_R1	hg38_SIRV	chrX	78104249	78126270	+	11	1786	56935	202685	ENSG00000102144.14	ENST00000373316.4	PGK1	PGK1-201	Known	Known	None	0.05000000074505806	None	None	None	None
m54284U_191110_105540/113246748/ccs	PB_GM12878_R1	hg38_SIRV	chr7	134316932	134294617	-	10	1393	22999	80807	ENSG00000205060.10	ENST00000378509.8	SLC35B4	SLC35B4-201	Known	Known	None	0.30000001192092896	None	None	None	None
dfe2318a-f1f0-41fd-a65c-bc2fcef1dc97	ONT_GM12878_R2	hg38_SIRV	chr11	65918986	65916824	-	2	1463	32251	111527	ENSG00000175573.6	ENST00000449692.3	C11orf68	C11orf68-202	Known	Known	None	0.30000001192092896	None	None	None	None
m54284U_191110_105540/150866780/ccs	PB_GM12878_R1	hg38_SIRV	chrX	78104249	78126270	+	11	1786	56935	202685	ENSG00000102144.14	ENST00000373316.4	PGK1	PGK1-201	Known	Known	None	0.05000000074505806	None	None	None	None
m54284U_191110_105540/6554826/ccs	PB_GM12878_R1	hg38_SIRV	chr3	119468995	119493120	+	11	1869	10977	40387	ENSG00000163389.11	ENST00000295588.8	POGLUT1	POGLUT1-201	Known	Known	None	0.15000000596046448	None	None	None	None
46a69de0-6f11-4534-83c1-d97070731fb4	ONT_GM12878_R1	hg38_SIRV	chr11	65917145	65916825	-	1	321	32251	111528	ENSG00000175573.6	ENST00000530188.1	C11orf68	C11orf68-203	Known	Known	None	0.30000001192092896	None	None	None	None
99b88b9f-ca9a-4f48-a5ea-b548a3c1d3b4	ONT_GM12878_R1	hg38_SIRV	chr17	49414867	49404847	-	7	1024	47015	166036	ENSG00000167085.11	ENST00000300408.7	PHB	PHB-201	Known	Known	None	0.30000001192092896	None	None	None	None
00f23d0d-52b3-4353-90b2-0186e8f93476	ONT_GM12878_R1	hg38_SIRV	chr5	150449726	150444242	-	5	526	17187	61335	ENSG00000164587.12	ENST00000407193.6	RPS14	RPS14-203	Known	Known	None	0.30000001192092896	None	None	None	None
9d13ff19-b9fe-4efc-ade6-da05fe02dfa7	ONT_GM12878_R1	hg38_SIRV	chr1	44775586	44778739	+	6	682	1423	5498	ENSG00000142937.11	ENST00000396651.7	RPS8	RPS8-202	Known	Known	None	0.30000001192092896	None	None	None	None
d381d784-9bde-4eb2-b1bf-51fa6c39444f	ONT_GM12878_R1	hg38_SIRV	chr2	101002707	101006418	+	4	410	7078	24855	ENSG00000071082.10	ENST00000409733.5	RPL31	RPL31-208	Known	Known	None	0.05000000074505806	None	None	None	None
feac6579-9771-455c-a251-7ba245ea91ca	ONT_GM12878_R1	hg38_SIRV	chr19	38899991	38908885	+	6	1166	50875	182143	ENSG00000104825.16	ENST00000313582.5	NFKBIB	NFKBIB-201	Known	Known	None	0.44999998807907104	None	None	None	None
m54284U_191110_105540/150930645/ccs	PB_GM12878_R1	hg38_SIRV	chrX	78104249	78126832	+	11	2307	56935	202685	ENSG00000102144.14	ENST00000373316.4	PGK1	PGK1-201	Known	Known	None	0.25	None	None	None	None
6cb84a0c-fa1f-497b-b405-e6b99db26487	ONT_GM12878_R1	hg38_SIRV	chr11	65917933	65916826	-	1	1108	32251	111528	ENSG00000175573.6	ENST00000530188.1	C11orf68	C11orf68-203	Known	Known	None	0.30000001192092896	None	None	None	None
m54284U_191110_105540/131989850/ccs	PB_GM12878_R1	hg38_SIRV	chr7	134316948	134294617	-	10	1361	22999	80807	ENSG00000205060.10	ENST00000378509.8	SLC35B4	SLC35B4-201	Known	Known	None	0.30000001192092896	None	None	None	None
dd2571be-b87b-410a-9ff1-2bd2dce36f36	ONT_GM12878_R1	hg38_SIRV	chr11	65917690	65916826	-	1	871	32251	111528	ENSG00000175573.6	ENST00000530188.1	C11orf68	C11orf68-203	Known	Known	None	0.30000001192092896	None	None	None	None
m54284U_191110_105540/151192328/ccs	PB_GM12878_R1	hg38_SIRV	chrX	78104249	78126262	+	11	1778	56935	202685	ENSG00000102144.14	ENST00000373316.4	PGK1	PGK1-201	Known	Known	None	0.20000000298023224	None	None	None	None
ee14caf1-87b1-4767-bc8d-185d9ab4ec53	ONT_GM12878_R1	hg38_SIRV	chr11	65918032	65916826	-	1	1208	32251	111528	ENSG00000175573.6	ENST00000530188.1	C11orf68	C11orf68-203	Known	Known	None	0.30000001192092896	None	None	None	None
m54284U_191110_105540/59376919/ccs	PB_GM12878_R1	hg38_SIRV	chr3	119468995	119493146	+	11	1914	10977	40387	ENSG00000163389.11	ENST00000295588.8	POGLUT1	POGLUT1-201	Known	Known	None	0.8999999761581421	None	None	None	None
3d01221c-dceb-4949-90eb-06fcb9b6baea	ONT_GM12878_R1	hg38_SIRV	chr1	44775586	44778740	+	6	693	1423	5498	ENSG00000142937.11	ENST00000396651.7	RPS8	RPS8-202	Known	Known	None	0.25	None	None	None	None
17dcb130-52d7-4112-81e8-e16ad5b55cca	ONT_GM12878_R1	hg38_SIRV	chr5	150447732	150444242	-	4	502	17187	453706	ENSG00000164587.12	ENCODEHT000453706	RPS14	ENCODEHT000453706	Known	ISM	Both	0.30000001192092896	None	None	None	None
dc220636-c800-4b23-ac5b-798943c1af89	ONT_GM12878_R1	hg38_SIRV	chr17	49414866	49404847	-	7	1023	47015	166036	ENSG00000167085.11	ENST00000300408.7	PHB	PHB-201	Known	Known	None	0.30000001192092896	None	None	None	None
m54284U_191110_105540/138477703/ccs	PB_GM12878_R1	hg38_SIRV	chr7	134316979	134294617	-	10	1440	22999	80807	ENSG00000205060.10	ENST00000378509.8	SLC35B4	SLC35B4-201	Known	Known	None	0.30000001192092896	None	None	None	None
a4ae2707-349f-44fb-bf39-55c021ea9c2c	ONT_GM12878_R1	hg38_SIRV	chr2	101002707	101006420	+	4	412	7078	24855	ENSG00000071082.10	ENST00000409733.5	RPL31	RPL31-208	Known	Known	None	0.10000000149011612	None	None	None	None
8b642349-0cad-4d56-a2c5-27ff8bb82527	ONT_GM12878_R1	hg38_SIRV	chr19	38899991	38908834	+	6	1115	50875	182143	ENSG00000104825.16	ENST00000313582.5	NFKBIB	NFKBIB-201	Known	Known	None	0.30000001192092896	None	None	None	None
m54284U_191110_105540/151257838/ccs	PB_GM12878_R1	hg38_SIRV	chrX	78104249	78126262	+	11	1778	56935	202685	ENSG00000102144.14	ENST00000373316.4	PGK1	PGK1-201	Known	Known	None	0.20000000298023224	None	None	None	None
de0658cb-7f7d-4d33-ae5b-3fdb6bb238c9	ONT_GM12878_R1	hg38_SIRV	chr11	65919067	65916827	-	2	1553	32251	111527	ENSG00000175573.6	ENST00000449692.3	C11orf68	C11orf68-202	Known	Known	None	0.30000001192092896	None	None	None	None
a6e675a8-40d3-4f11-9de1-15a74704cb21	ONT_GM12878_R1	hg38_SIRV	chr1	44775586	44778740	+	6	693	1423	5498	ENSG00000142937.11	ENST00000396651.7	RPS8	RPS8-202	Known	Known	None	0.25	None	None	None	None
bfcbde41-1dff-482d-bc39-93fe8f18c030	ONT_GM12878_R1	hg38_SIRV	chr5	150449727	150444242	-	5	527	17187	61335	ENSG00000164587.12	ENST00000407193.6	RPS14	RPS14-203	Known	Known	None	0.30000001192092896	None	None	None	None
m54284U_191110_105540/125503285/ccs	PB_GM12878_R1	hg38_SIRV	chr3	119468995	119493145	+	11	1913	10977	40387	ENSG00000163389.11	ENST00000295588.8	POGLUT1	POGLUT1-201	Known	Known	None	0.8500000238418579	None	None	None	None
9e203f69-544c-4830-b77b-cdd5ecc123b7	ONT_GM12878_R1	hg38_SIRV	chr11	65917208	65916828	-	1	381	32251	111528	ENSG00000175573.6	ENST00000530188.1	C11orf68	C11orf68-203	Known	Known	None	0.30000001192092896	None	None	None	None
m54284U_191110_105540/151259249/ccs	PB_GM12878_R1	hg38_SIRV	chrX	78104249	78126243	+	11	1759	56935	202685	ENSG00000102144.14	ENST00000373316.4	PGK1	PGK1-201	Known	Known	None	0.5	None	None	None	None
m54284U_191110_105540/162006357/ccs	PB_GM12878_R1	hg38_SIRV	chr7	134316875	134294617	-	10	1336	22999	80807	ENSG00000205060.10	ENST00000378509.8	SLC35B4	SLC35B4-201	Known	Known	None	0.30000001192092896	None	None	None	None
e5ed6d8b-d0a4-42e1-ad42-6f5603173f73	ONT_GM12878_R1	hg38_SIRV	chr17	49413257	49404847	-	6	980	47015	458625	ENSG00000167085.11	ENCODEHT000458625	PHB	ENCODEHT000458625	Known	ISM	Suffix	0.30000001192092896	None	None	None	None
63207493-eb52-412f-8ea0-c015f25d1da2	ONT_GM12878_R1	hg38_SIRV	chr17	49414866	49404847	-	7	1005	47015	460370	ENSG00000167085.11	ENCODEHT000460370	PHB	ENCODEHT000460370	Known	NNC	None	0.30000001192092896	None	None	None	None
89781d17-a512-495b-848d-4e9c7eda0217	ONT_GM12878_R1	hg38_SIRV	chr19	38899991	38908891	+	6	1172	50875	182143	ENSG00000104825.16	ENST00000313582.5	NFKBIB	NFKBIB-201	Known	Known	None	0.30000001192092896	None	None	None	None
8e90466c-f180-4170-8adc-a140cf9ea393	ONT_GM12878_R1	hg38_SIRV	chr2	101002707	101006407	+	4	399	7078	24855	ENSG00000071082.10	ENST00000409733.5	RPL31	RPL31-208	Known	Known	None	0.30000001192092896	None	None	None	None
m54284U_191110_105540/151388170/ccs	PB_GM12878_R1	hg38_SIRV	chrX	78104249	78126243	+	11	1759	56935	202685	ENSG00000102144.14	ENST00000373316.4	PGK1	PGK1-201	Known	Known	None	0.5	None	None	None	None
2b1d7b9f-c1a4-4913-b2a1-3c6f9e256c7c	ONT_GM12878_R1	hg38_SIRV	chr1	44775586	44778700	+	6	646	1423	5498	ENSG00000142937.11	ENST00000396651.7	RPS8	RPS8-202	Known	Known	None	0.3499999940395355	None	None	None	None
m54284U_191111_172039/12714482/ccs	PB_GM12878_R2	hg38_SIRV	chr7	134316982	134294617	-	10	1443	22999	80807	ENSG00000205060.10	ENST00000378509.8	SLC35B4	SLC35B4-201	Known	Known	None	0.30000001192092896	None	None	None	None
m54284U_191111_172039/63376063/ccs	PB_GM12878_R2	hg38_SIRV	chr3	119468995	119493145	+	11	1913	10977	40387	ENSG00000163389.11	ENST00000295588.8	POGLUT1	POGLUT1-201	Known	Known	None	0.8500000238418579	None	None	None	None
cc22e8e0-edd1-4e20-aafd-5e5704101d63	ONT_GM12878_R1	hg38_SIRV	chr5	150447732	150444242	-	4	502	17187	453706	ENSG00000164587.12	ENCODEHT000453706	RPS14	ENCODEHT000453706	Known	ISM	Both	0.30000001192092896	None	None	None	None
c7d8a395-3d59-4206-9f3f-0e5426c41c68	ONT_GM12878_R2	hg38_SIRV	chr11	65919051	65916828	-	2	1524	32251	111527	ENSG00000175573.6	ENST00000449692.3	C11orf68	C11orf68-202	Known	Known	None	0.30000001192092896	None	None	None	None
m54284U_191110_105540/151389553/ccs	PB_GM12878_R1	hg38_SIRV	chrX	78104249	78126272	+	11	1788	56935	202685	ENSG00000102144.14	ENST00000373316.4	PGK1	PGK1-201	Known	Known	None	0.05000000074505806	None	None	None	None
3b282a9f-f77f-4701-87fd-b00f0ba8b006	ONT_GM12878_R1	hg38_SIRV	chr17	49414871	49404847	-	7	1028	47015	166036	ENSG00000167085.11	ENST00000300408.7	PHB	PHB-201	Known	Known	None	0.30000001192092896	None	None	None	None
e70a8021-d971-4b85-b1a3-cf20f948ed0b	ONT_GM12878_R2	hg38_SIRV	chr11	65917571	65916828	-	1	744	32251	111528	ENSG00000175573.6	ENST00000530188.1	C11orf68	C11orf68-203	Known	Known	None	0.30000001192092896	None	None	None	None
697722f7-1eea-44fa-a4df-62e097fb0f12	ONT_GM12878_R2	hg38_SIRV	chr19	38899991	38907612	+	5	964	50875	182140	ENSG00000104825.16	ENST00000572515.5	NFKBIB	NFKBIB-204	Known	Known	None	0.15000000596046448	None	None	None	None
0137b4cc-d119-4e0d-993a-9eb14f660055	ONT_GM12878_R1	hg38_SIRV	chr2	101002707	101006418	+	4	397	7078	24855	ENSG00000071082.10	ENST00000409733.5	RPL31	RPL31-208	Known	Known	None	0.05000000074505806	None	None	None	None
19018041-08b9-4e42-991f-62f1cab2c14d	ONT_GM12878_R1	hg38_SIRV	chr1	44775612	44778707	+	6	662	1423	457931	ENSG00000142937.11	ENCODEHT000457931	RPS8	ENCODEHT000457931	Known	NNC	None	0.10000000149011612	None	None	None	None
m54284U_191111_172039/31523173/ccs	PB_GM12878_R2	hg38_SIRV	chr7	134316966	134294617	-	10	1427	22999	80807	ENSG00000205060.10	ENST00000378509.8	SLC35B4	SLC35B4-201	Known	Known	None	0.30000001192092896	None	None	None	None
0413a7a8-22d3-4bbd-85eb-3f2e97d316fd	ONT_GM12878_R1	hg38_SIRV	chr5	150449729	150444242	-	5	529	17187	61335	ENSG00000164587.12	ENST00000407193.6	RPS14	RPS14-203	Known	Known	None	0.30000001192092896	None	None	None	None
m54284U_191110_105540/151454750/ccs	PB_GM12878_R1	hg38_SIRV	chrX	78104249	78126267	+	11	1783	56935	202685	ENSG00000102144.14	ENST00000373316.4	PGK1	PGK1-201	Known	Known	None	0.05000000074505806	None	None	None	None
m54284U_191111_172039/162071784/ccs	PB_GM12878_R2	hg38_SIRV	chr3	119468995	119492906	+	11	1650	10977	40387	ENSG00000163389.11	ENST00000295588.8	POGLUT1	POGLUT1-201	Known	Known	None	0.30000001192092896	None	None	None	None
7ffc702f-7b4d-4114-92b5-bbb58a320e16	ONT_GM12878_R1	hg38_SIRV	chr11	65918980	65916829	-	2	1461	32251	111527	ENSG00000175573.6	ENST00000449692.3	C11orf68	C11orf68-202	Known	Known	None	0.25	None	None	None	None
m54284U_191111_172039/48563447/ccs	PB_GM12878_R2	hg38_SIRV	chr7	134316954	134294617	-	10	1415	22999	80807	ENSG00000205060.10	ENST00000378509.8	SLC35B4	SLC35B4-201	Known	Known	None	0.30000001192092896	None	None	None	None
037c6552-2afe-403f-a614-edeca276fe66	ONT_GM12878_R1	hg38_SIRV	chr1	44775586	44778739	+	6	692	1423	5498	ENSG00000142937.11	ENST00000396651.7	RPS8	RPS8-202	Known	Known	None	0.30000001192092896	None	None	None	None
07cdeee2-b50c-4518-b720-8516cc26934d	ONT_GM12878_R1	hg38_SIRV	chr2	101002707	101006418	+	3	688	7078	24859	ENSG00000071082.10	ENST00000456292.5	RPL31	RPL31-211	Known	Known	None	0.05000000074505806	None	None	None	None
m54284U_191110_105540/151651478/ccs	PB_GM12878_R1	hg38_SIRV	chrX	78104249	78126264	+	11	1780	56935	202685	ENSG00000102144.14	ENST00000373316.4	PGK1	PGK1-201	Known	Known	None	0.20000000298023224	None	None	None	None
6c4eb8b5-7307-49fa-b400-0cb58cf1e793	ONT_GM12878_R1	hg38_SIRV	chr17	49413260	49404847	-	6	989	47015	458625	ENSG00000167085.11	ENCODEHT000458625	PHB	ENCODEHT000458625	Known	ISM	Suffix	0.30000001192092896	None	None	None	None
dfefd94b-3f3b-41ff-9c85-3ffd14ac079f	ONT_GM12878_R2	hg38_SIRV	chr19	38899991	38908836	+	6	1117	50875	182143	ENSG00000104825.16	ENST00000313582.5	NFKBIB	NFKBIB-201	Known	Known	None	0.30000001192092896	None	None	None	None
f3316dd9-cc63-412d-952c-d65f6e1edb9f	ONT_GM12878_R1	hg38_SIRV	chr5	150449723	150444242	-	5	523	17187	61335	ENSG00000164587.12	ENST00000407193.6	RPS14	RPS14-203	Known	Known	None	0.30000001192092896	None	None	None	None
m54284U_191110_105540/13109821/ccs	PB_GM12878_R1	hg38_SIRV	chr3	119468996	119493145	+	11	1912	10977	40387	ENSG00000163389.11	ENST00000295588.8	POGLUT1	POGLUT1-201	Known	Known	None	0.8500000238418579	None	None	None	None
fbacd529-931d-48a2-9603-47a640c1d21f	ONT_GM12878_R1	hg38_SIRV	chr11	65918986	65916829	-	2	1463	32251	111526	ENSG00000175573.6	ENST00000438576.2	C11orf68	C11orf68-201	Known	Known	None	0.25	None	None	None	None
m54284U_191110_105540/151716355/ccs	PB_GM12878_R1	hg38_SIRV	chrX	78104249	78126271	+	11	1787	56935	202685	ENSG00000102144.14	ENST00000373316.4	PGK1	PGK1-201	Known	Known	None	0.05000000074505806	None	None	None	None
m54284U_191111_172039/94111893/ccs	PB_GM12878_R2	hg38_SIRV	chr7	134316967	134294617	-	10	1428	22999	80807	ENSG00000205060.10	ENST00000378509.8	SLC35B4	SLC35B4-201	Known	Known	None	0.30000001192092896	None	None	None	None
3ecbfed4-6997-40cc-b6e1-987450e5d499	ONT_GM12878_R1	hg38_SIRV	chr11	65917448	65916829	-	1	614	32251	111528	ENSG00000175573.6	ENST00000530188.1	C11orf68	C11orf68-203	Known	Known	None	0.25	None	None	None	None
622cd260-7dd5-404c-be9d-193d8370ad21	ONT_GM12878_R1	hg38_SIRV	chr1	44775586	44778706	+	6	659	1423	5498	ENSG00000142937.11	ENST00000396651.7	RPS8	RPS8-202	Known	Known	None	0.3499999940395355	None	None	None	None
04db81cc-8fe0-4cdc-acd9-16cf15a3874f	ONT_GM12878_R1	hg38_SIRV	chr2	101002707	101006417	+	4	401	7078	24855	ENSG00000071082.10	ENST00000409733.5	RPL31	RPL31-208	Known	Known	None	0.05000000074505806	None	None	None	None
2e79fe63-519b-4cff-ae45-c894d212d47f	ONT_GM12878_R1	hg38_SIRV	chr5	150447735	150444242	-	4	505	17187	453706	ENSG00000164587.12	ENCODEHT000453706	RPS14	ENCODEHT000453706	Known	ISM	Both	0.30000001192092896	None	None	None	None
2a13c12d-4f41-4287-a10f-8878e85369a8	ONT_GM12878_R1	hg38_SIRV	chr17	49413264	49404847	-	6	993	47015	458625	ENSG00000167085.11	ENCODEHT000458625	PHB	ENCODEHT000458625	Known	ISM	Suffix	0.30000001192092896	None	None	None	None
m54284U_191110_105540/151718148/ccs	PB_GM12878_R1	hg38_SIRV	chrX	78104249	78126262	+	11	1778	56935	202685	ENSG00000102144.14	ENST00000373316.4	PGK1	PGK1-201	Known	Known	None	0.20000000298023224	None	None	None	None
937bac1b-e936-4bcf-81b5-bae24a0043bc	ONT_GM12878_R2	hg38_SIRV	chr19	38899991	38907476	+	5	828	50875	182140	ENSG00000104825.16	ENST00000572515.5	NFKBIB	NFKBIB-204	Known	Known	None	0.15000000596046448	None	None	None	None
m54284U_191111_172039/109969673/ccs	PB_GM12878_R2	hg38_SIRV	chr7	134316982	134294617	-	10	1443	22999	80807	ENSG00000205060.10	ENST00000378509.8	SLC35B4	SLC35B4-201	Known	Known	None	0.30000001192092896	None	None	None	None
m54284U_191110_105540/23987456/ccs	PB_GM12878_R1	hg38_SIRV	chr3	119468996	119494706	+	11	3473	10977	40387	ENSG00000163389.11	ENST00000295588.8	POGLUT1	POGLUT1-201	Known	Known	None	0.25	None	None	None	None
75a4ea6b-8068-4e9c-9e8f-14824d1d9ab0	ONT_GM12878_R1	hg38_SIRV	chr11	65919052	65916829	-	2	1539	32251	111526	ENSG00000175573.6	ENST00000438576.2	C11orf68	C11orf68-201	Known	Known	None	0.25	None	None	None	None
202327bd-ca4e-464d-865b-db1c533c611b	ONT_GM12878_R1	hg38_SIRV	chr1	44775586	44778739	+	6	692	1423	5498	ENSG00000142937.11	ENST00000396651.7	RPS8	RPS8-202	Known	Known	None	0.30000001192092896	None	None	None	None
m54284U_191110_105540/151912812/ccs	PB_GM12878_R1	hg38_SIRV	chrX	78104249	78126264	+	11	1780	56935	202685	ENSG00000102144.14	ENST00000373316.4	PGK1	PGK1-201	Known	Known	None	0.20000000298023224	None	None	None	None
5fac3a1d-2176-460e-84f6-550c8ebb45bc	ONT_GM12878_R1	hg38_SIRV	chr5	150447734	150444242	-	4	504	17187	453706	ENSG00000164587.12	ENCODEHT000453706	RPS14	ENCODEHT000453706	Known	ISM	Both	0.30000001192092896	None	None	None	None
f9904946-0a4b-4974-9eb2-20df46f36296	ONT_GM12878_R1	hg38_SIRV	chr2	101002707	101006418	+	4	410	7078	24855	ENSG00000071082.10	ENST00000409733.5	RPL31	RPL31-208	Known	Known	None	0.05000000074505806	None	None	None	None
m54284U_191111_172039/120784475/ccs	PB_GM12878_R2	hg38_SIRV	chr7	134316979	134294617	-	10	1440	22999	80807	ENSG00000205060.10	ENST00000378509.8	SLC35B4	SLC35B4-201	Known	Known	None	0.30000001192092896	None	None	None	None
63a935f8-7749-4eb2-be41-a6d180603f1a	ONT_GM12878_R1	hg38_SIRV	chr17	49413264	49404847	-	6	993	47015	458625	ENSG00000167085.11	ENCODEHT000458625	PHB	ENCODEHT000458625	Known	ISM	Suffix	0.30000001192092896	None	None	None	None
9ee45da4-ac16-4cd0-b782-ba8b8d63483d	ONT_GM12878_R1	hg38_SIRV	chr19	38899992	38908869	+	6	1155	50875	182143	ENSG00000104825.16	ENST00000313582.5	NFKBIB	NFKBIB-201	Known	Known	None	0.4000000059604645	None	None	None	None
m54284U_191110_105540/152045986/ccs	PB_GM12878_R1	hg38_SIRV	chrX	78104249	78126271	+	11	1787	56935	202685	ENSG00000102144.14	ENST00000373316.4	PGK1	PGK1-201	Known	Known	None	0.05000000074505806	None	None	None	None
9e9225c6-266a-4148-99e0-6a1c4c2431a7	ONT_GM12878_R1	hg38_SIRV	chr11	65919023	65916829	-	2	1510	32251	111526	ENSG00000175573.6	ENST00000438576.2	C11orf68	C11orf68-201	Known	Known	None	0.25	None	None	None	None
m54284U_191110_105540/84608093/ccs	PB_GM12878_R1	hg38_SIRV	chr3	119468996	119493145	+	11	1912	10977	40387	ENSG00000163389.11	ENST00000295588.8	POGLUT1	POGLUT1-201	Known	Known	None	0.8500000238418579	None	None	None	None
51a8ffd3-24be-47a6-8219-8795dbbd1e8b	ONT_GM12878_R1	hg38_SIRV	chr1	44775610	44778711	+	6	653	1423	457933	ENSG00000142937.11	ENCODEHT000457933	RPS8	ENCODEHT000457933	Known	NNC	None	0.3499999940395355	None	None	None	None
fb9f71c7-98f4-425e-a22f-cf124eb25e89	ONT_GM12878_R1	hg38_SIRV	chr5	150447734	150444242	-	4	504	17187	453706	ENSG00000164587.12	ENCODEHT000453706	RPS14	ENCODEHT000453706	Known	ISM	Both	0.30000001192092896	None	None	None	None
3ee9b519-bd7a-4725-81ea-0096081a4c0c	ONT_GM12878_R1	hg38_SIRV	chr2	101002707	101006413	+	4	405	7078	24855	ENSG00000071082.10	ENST00000409733.5	RPL31	RPL31-208	Known	Known	None	0.10000000149011612	None	None	None	None
m54284U_191111_172039/128584385/ccs	PB_GM12878_R2	hg38_SIRV	chr7	134316994	134294617	-	10	1455	22999	80807	ENSG00000205060.10	ENST00000378509.8	SLC35B4	SLC35B4-201	Known	Known	None	0.30000001192092896	None	None	None	None
m54284U_191110_105540/152175482/ccs	PB_GM12878_R1	hg38_SIRV	chrX	78104249	78126272	+	11	1788	56935	202685	ENSG00000102144.14	ENST00000373316.4	PGK1	PGK1-201	Known	Known	None	0.05000000074505806	None	None	None	None
a1c354cc-bb03-4833-b096-eea16856a16f	ONT_GM12878_R1	hg38_SIRV	chr11	65918989	65916829	-	2	1467	32251	111527	ENSG00000175573.6	ENST00000449692.3	C11orf68	C11orf68-202	Known	Known	None	0.25	None	None	None	None
67d6ceea-8e32-48a3-9336-73e52c265ee1	ONT_GM12878_R1	hg38_SIRV	chr17	49414880	49404847	-	7	1037	47015	166036	ENSG00000167085.11	ENST00000300408.7	PHB	PHB-201	Known	Known	None	0.30000001192092896	None	None	None	None
0c236765-2f3a-4a0d-a6f5-372821786e84	ONT_GM12878_R1	hg38_SIRV	chr1	44775586	44778736	+	6	689	1423	5498	ENSG00000142937.11	ENST00000396651.7	RPS8	RPS8-202	Known	Known	None	0.25	None	None	None	None
334009af-2830-4ead-8fa0-883f77ed20ca	ONT_GM12878_R1	hg38_SIRV	chr5	150447750	150444240	-	4	502	17187	454967	ENSG00000164587.12	ENCODEHT000454967	RPS14	ENCODEHT000454967	Known	ISM	Suffix	0.30000001192092896	None	None	None	None
m54284U_191110_105540/113049947/ccs	PB_GM12878_R1	hg38_SIRV	chr3	119468996	119492925	+	11	1692	10977	40387	ENSG00000163389.11	ENST00000295588.8	POGLUT1	POGLUT1-201	Known	Known	None	0.4000000059604645	None	None	None	None
2014f583-504d-4c70-b714-9b0577df0f96	ONT_GM12878_R1	hg38_SIRV	chr19	38899992	38908893	+	6	1167	50875	182143	ENSG00000104825.16	ENST00000313582.5	NFKBIB	NFKBIB-201	Known	Known	None	0.25	None	None	None	None
m54284U_191110_105540/152177439/ccs	PB_GM12878_R1	hg38_SIRV	chrX	78104249	78126263	+	11	1779	56935	202685	ENSG00000102144.14	ENST00000373316.4	PGK1	PGK1-201	Known	Known	None	0.20000000298023224	None	None	None	None
m54284U_191111_172039/39454587/ccs	PB_GM12878_R2	hg38_SIRV	chr3	119468996	119493138	+	11	1909	10977	460371	ENSG00000163389.11	ENCODEHT000460371	POGLUT1	ENCODEHT000460371	Known	NNC	None	0.75	None	None	None	None
96c86ac6-743b-4151-9681-b6507c7b2014	ONT_GM12878_R1	hg38_SIRV	chr2	101002707	101006417	+	4	409	7078	24855	ENSG00000071082.10	ENST00000409733.5	RPL31	RPL31-208	Known	Known	None	0.05000000074505806	None	None	None	None
m54284U_191111_172039/141297777/ccs	PB_GM12878_R2	hg38_SIRV	chr7	134316950	134294617	-	10	1411	22999	80807	ENSG00000205060.10	ENST00000378509.8	SLC35B4	SLC35B4-201	Known	Known	None	0.30000001192092896	None	None	None	None
m54284U_191110_105540/152240166/ccs	PB_GM12878_R1	hg38_SIRV	chrX	78104249	78126262	+	11	1778	56935	202685	ENSG00000102144.14	ENST00000373316.4	PGK1	PGK1-201	Known	Known	None	0.20000000298023224	None	None	None	None
b99da6b1-2133-46df-a786-c6e4615f8f0e	ONT_GM12878_R1	hg38_SIRV	chr11	65919109	65916830	-	2	1586	32251	111527	ENSG00000175573.6	ENST00000449692.3	C11orf68	C11orf68-202	Known	Known	None	0.25	None	None	None	None
9d28ba98-1499-4229-9a4f-939c9760c5bc	ONT_GM12878_R1	hg38_SIRV	chr1	44775586	44778740	+	6	693	1423	5498	ENSG00000142937.11	ENST00000396651.7	RPS8	RPS8-202	Known	Known	None	0.25	None	None	None	None
70743f53-4622-4f08-a640-e4f491b31f38	ONT_GM12878_R1	hg38_SIRV	chr5	150447732	150444242	-	4	502	17187	453706	ENSG00000164587.12	ENCODEHT000453706	RPS14	ENCODEHT000453706	Known	ISM	Both	0.30000001192092896	None	None	None	None
a6eeb324-3bd3-4299-ba34-26564d87b9a4	ONT_GM12878_R2	hg38_SIRV	chr11	65917526	65916830	-	1	697	32251	111528	ENSG00000175573.6	ENST00000530188.1	C11orf68	C11orf68-203	Known	Known	None	0.25	None	None	None	None
2984045e-6300-4a4e-b97e-c19cbade93c7	ONT_GM12878_R1	hg38_SIRV	chr17	49414855	49404847	-	7	1012	47015	166036	ENSG00000167085.11	ENST00000300408.7	PHB	PHB-201	Known	Known	None	0.30000001192092896	None	None	None	None
m54284U_191110_105540/152437597/ccs	PB_GM12878_R1	hg38_SIRV	chrX	78104249	78126269	+	11	1785	56935	202685	ENSG00000102144.14	ENST00000373316.4	PGK1	PGK1-201	Known	Known	None	0.05000000074505806	None	None	None	None
m54284U_191111_172039/155124974/ccs	PB_GM12878_R2	hg38_SIRV	chr7	134316930	134294617	-	10	1391	22999	80807	ENSG00000205060.10	ENST00000378509.8	SLC35B4	SLC35B4-201	Known	Known	None	0.30000001192092896	None	None	None	None
m54284U_191111_172039/49611732/ccs	PB_GM12878_R2	hg38_SIRV	chr3	119468996	119493144	+	11	1911	10977	40387	ENSG00000163389.11	ENST00000295588.8	POGLUT1	POGLUT1-201	Known	Known	None	0.800000011920929	None	None	None	None
6b8f6af4-2274-475f-aefb-30037344cf24	ONT_GM12878_R1	hg38_SIRV	chr19	38899993	38908887	+	6	1159	50875	182143	ENSG00000104825.16	ENST00000313582.5	NFKBIB	NFKBIB-201	Known	Known	None	0.4000000059604645	None	None	None	None
m54284U_191111_172039/137693926/ccs	PB_GM12878_R2	hg38_SIRV	chr11	65916994	65916831	-	1	164	32251	111528	ENSG00000175573.6	ENST00000530188.1	C11orf68	C11orf68-203	Known	Known	None	0.20000000298023224	None	None	None	None
d871fae3-ad9a-41ee-aa94-71c70996b569	ONT_GM12878_R1	hg38_SIRV	chr2	101002707	101006395	+	4	387	7078	24855	ENSG00000071082.10	ENST00000409733.5	RPL31	RPL31-208	Known	Known	None	0.6000000238418579	None	None	None	None
m54284U_191110_105540/152437785/ccs	PB_GM12878_R1	hg38_SIRV	chrX	78104249	78126268	+	11	1784	56935	202685	ENSG00000102144.14	ENST00000373316.4	PGK1	PGK1-201	Known	Known	None	0.05000000074505806	None	None	None	None
3e10f5e9-a61d-48c8-92eb-dd4647d243a1	ONT_GM12878_R1	hg38_SIRV	chr11	65917526	65916831	-	1	690	32251	111528	ENSG00000175573.6	ENST00000530188.1	C11orf68	C11orf68-203	Known	Known	None	0.20000000298023224	None	None	None	None
f1140731-ff07-4892-8b48-d6957644c0f6	ONT_GM12878_R1	hg38_SIRV	chr1	44775586	44778730	+	6	683	1423	5498	ENSG00000142937.11	ENST00000396651.7	RPS8	RPS8-202	Known	Known	None	0.15000000596046448	None	None	None	None
181f31bb-3882-458a-b914-63c262f8013c	ONT_GM12878_R1	hg38_SIRV	chr11	65917393	65916831	-	1	563	32251	111528	ENSG00000175573.6	ENST00000530188.1	C11orf68	C11orf68-203	Known	Known	None	0.20000000298023224	None	None	None	None
m54284U_191110_105540/152438349/ccs	PB_GM12878_R1	hg38_SIRV	chrX	78104249	78126260	+	11	1776	56935	202685	ENSG00000102144.14	ENST00000373316.4	PGK1	PGK1-201	Known	Known	None	0.25	None	None	None	None
b65e2958-aab6-4d2d-bfb7-f79e89c7431d	ONT_GM12878_R1	hg38_SIRV	chr5	150449723	150444242	-	5	523	17187	61335	ENSG00000164587.12	ENST00000407193.6	RPS14	RPS14-203	Known	Known	None	0.30000001192092896	None	None	None	None
m54284U_191111_172039/167250334/ccs	PB_GM12878_R2	hg38_SIRV	chr7	134300215	134294617	-	4	679	22999	460372	ENSG00000205060.10	ENCODEHT000460372	SLC35B4	ENCODEHT000460372	Known	ISM	Suffix	0.30000001192092896	None	None	None	None
m54284U_191111_172039/77007606/ccs	PB_GM12878_R2	hg38_SIRV	chr3	119468996	119493140	+	11	1907	10977	40387	ENSG00000163389.11	ENST00000295588.8	POGLUT1	POGLUT1-201	Known	Known	None	0.8500000238418579	None	None	None	None
caf513eb-f527-4a5c-ac33-08b7261e47f4	ONT_GM12878_R1	hg38_SIRV	chr17	49414856	49404847	-	7	1020	47015	166036	ENSG00000167085.11	ENST00000300408.7	PHB	PHB-201	Known	Known	None	0.30000001192092896	None	None	None	None
2f8bfcc7-ecee-4a7c-b973-c78415b5f73d	ONT_GM12878_R1	hg38_SIRV	chr19	38899993	38908892	+	5	2235	50875	182140	ENSG00000104825.16	ENST00000572515.5	NFKBIB	NFKBIB-204	Known	Known	None	0.25	None	None	None	None
af22c5ef-abe5-4e0e-8f28-cd04ef8c5671	ONT_GM12878_R1	hg38_SIRV	chr2	101002707	101006418	+	4	410	7078	24855	ENSG00000071082.10	ENST00000409733.5	RPL31	RPL31-208	Known	Known	None	0.05000000074505806	None	None	None	None
m54284U_191110_105540/152701123/ccs	PB_GM12878_R1	hg38_SIRV	chrX	78104249	78126264	+	11	1780	56935	202685	ENSG00000102144.14	ENST00000373316.4	PGK1	PGK1-201	Known	Known	None	0.20000000298023224	None	None	None	None
6e9b16a7-c0c3-48c5-bf9a-c6c3f41e4469	ONT_GM12878_R1	hg38_SIRV	chr1	44775586	44778739	+	6	686	1423	5498	ENSG00000142937.11	ENST00000396651.7	RPS8	RPS8-202	Known	Known	None	0.30000001192092896	None	None	None	None
315b42bb-4f58-4179-9ad6-9c446cab8faa	ONT_GM12878_R1	hg38_SIRV	chr11	65919020	65916831	-	2	1489	32251	111527	ENSG00000175573.6	ENST00000449692.3	C11orf68	C11orf68-202	Known	Known	None	0.20000000298023224	None	None	None	None
dde695f8-0a8c-479d-b1be-41c0c8ec5b29	ONT_GM12878_R1	hg38_SIRV	chr5	150449725	150444242	-	5	525	17187	61335	ENSG00000164587.12	ENST00000407193.6	RPS14	RPS14-203	Known	Known	None	0.30000001192092896	None	None	None	None
m54284U_191111_172039/178062006/ccs	PB_GM12878_R2	hg38_SIRV	chr7	134316901	134294617	-	10	1362	22999	80807	ENSG00000205060.10	ENST00000378509.8	SLC35B4	SLC35B4-201	Known	Known	None	0.30000001192092896	None	None	None	None
8e9d1c99-d4c5-4aec-89b7-dafb08d9ccaf	ONT_GM12878_R1	hg38_SIRV	chr17	49414847	49404847	-	7	1004	47015	166036	ENSG00000167085.11	ENST00000300408.7	PHB	PHB-201	Known	Known	None	0.30000001192092896	None	None	None	None
m54284U_191110_105540/152830857/ccs	PB_GM12878_R1	hg38_SIRV	chrX	78104249	78126271	+	11	1787	56935	202685	ENSG00000102144.14	ENST00000373316.4	PGK1	PGK1-201	Known	Known	None	0.05000000074505806	None	None	None	None
m54284U_191111_172039/95094909/ccs	PB_GM12878_R2	hg38_SIRV	chr3	119468996	119493140	+	11	1907	10977	40387	ENSG00000163389.11	ENST00000295588.8	POGLUT1	POGLUT1-201	Known	Known	None	0.8500000238418579	None	None	None	None
e5528090-1c98-4501-8493-cb58b76b8d11	ONT_GM12878_R1	hg38_SIRV	chr2	101002707	101006417	+	4	409	7078	24855	ENSG00000071082.10	ENST00000409733.5	RPL31	RPL31-208	Known	Known	None	0.05000000074505806	None	None	None	None
9fce0d18-e18c-4476-aae2-e7dbd7ea782c	ONT_GM12878_R1	hg38_SIRV	chr19	38899993	38908835	+	6	1114	50875	182143	ENSG00000104825.16	ENST00000313582.5	NFKBIB	NFKBIB-201	Known	Known	None	0.30000001192092896	None	None	None	None
cc71636f-6cd2-4430-97b5-c58e617e9dcb	ONT_GM12878_R1	hg38_SIRV	chr1	44775586	44778753	+	6	712	1423	5498	ENSG00000142937.11	ENST00000396651.7	RPS8	RPS8-202	Known	Known	None	0.25	None	None	None	None
20fc2ec3-cc5d-4679-bd61-d03d3f3e2874	ONT_GM12878_R1	hg38_SIRV	chr11	65919044	65916831	-	2	1526	32251	111527	ENSG00000175573.6	ENST00000449692.3	C11orf68	C11orf68-202	Known	Known	None	0.20000000298023224	None	None	None	None
103ece16-6c03-495d-9c30-49fc986fc486	ONT_GM12878_R1	hg38_SIRV	chr5	150449724	150444242	-	5	524	17187	61335	ENSG00000164587.12	ENST00000407193.6	RPS14	RPS14-203	Known	Known	None	0.30000001192092896	None	None	None	None
m54284U_191110_105540/152831526/ccs	PB_GM12878_R1	hg38_SIRV	chrX	78104249	78126262	+	11	1778	56935	202685	ENSG00000102144.14	ENST00000373316.4	PGK1	PGK1-201	Known	Known	None	0.20000000298023224	None	None	None	None
8eb36f70-7629-4877-b51c-efa3931175f3	ONT_GM12878_R2	hg38_SIRV	chr7	134302088	134294617	-	6	838	22999	460373	ENSG00000205060.10	ENCODEHT000460373	SLC35B4	ENCODEHT000460373	Known	ISM	Suffix	0.30000001192092896	None	None	None	None
dcd2376f-1524-4301-bbfb-e9e74fa41475	ONT_GM12878_R1	hg38_SIRV	chr17	49413264	49404847	-	6	999	47015	458625	ENSG00000167085.11	ENCODEHT000458625	PHB	ENCODEHT000458625	Known	ISM	Suffix	0.30000001192092896	None	None	None	None
m54284U_191111_172039/115017611/ccs	PB_GM12878_R2	hg38_SIRV	chr3	119468996	119492924	+	11	1691	10977	40387	ENSG00000163389.11	ENST00000295588.8	POGLUT1	POGLUT1-201	Known	Known	None	0.4000000059604645	None	None	None	None
ec6489f7-2b09-4237-a910-94864b99b0d4	ONT_GM12878_R1	hg38_SIRV	chr2	101002707	101006404	+	4	396	7078	24855	ENSG00000071082.10	ENST00000409733.5	RPL31	RPL31-208	Known	Known	None	0.3499999940395355	None	None	None	None
m54284U_191110_105540/152831985/ccs	PB_GM12878_R1	hg38_SIRV	chrX	78104249	78126265	+	11	1781	56935	202685	ENSG00000102144.14	ENST00000373316.4	PGK1	PGK1-201	Known	Known	None	0.15000000596046448	None	None	None	None
98766a98-b0ce-46a8-ad5b-09090dc2fb88	ONT_GM12878_R1	hg38_SIRV	chr1	44775610	44778739	+	6	675	1423	457933	ENSG00000142937.11	ENCODEHT000457933	RPS8	ENCODEHT000457933	Known	NNC	None	0.15000000596046448	None	None	None	None
760bc7b7-ac0d-4be7-b2bc-e098c959be01	ONT_GM12878_R1	hg38_SIRV	chr11	65919045	65916831	-	2	1518	32251	111526	ENSG00000175573.6	ENST00000438576.2	C11orf68	C11orf68-201	Known	Known	None	0.20000000298023224	None	None	None	None
d78219bf-927f-4983-993b-649155a14abb	ONT_GM12878_R2	hg38_SIRV	chr19	38899995	38908893	+	6	1177	50875	182143	ENSG00000104825.16	ENST00000313582.5	NFKBIB	NFKBIB-201	Known	Known	None	0.25	None	None	None	None
715fa667-8b6c-45f5-a306-583656d45fc0	ONT_GM12878_R1	hg38_SIRV	chr5	150447614	150444242	-	4	384	17187	453706	ENSG00000164587.12	ENCODEHT000453706	RPS14	ENCODEHT000453706	Known	ISM	Both	0.30000001192092896	None	None	None	None
9df8559a-ce40-43fc-aa53-6a99afaf690c	ONT_GM12878_R1	hg38_SIRV	chr11	65917526	65916831	-	1	690	32251	111528	ENSG00000175573.6	ENST00000530188.1	C11orf68	C11orf68-203	Known	Known	None	0.20000000298023224	None	None	None	None
ccc02341-4365-4120-920f-adf6c86a2676	ONT_GM12878_R1	hg38_SIRV	chr17	49414838	49404847	-	7	1090	47015	166033	ENSG00000167085.11	ENST00000617874.4	PHB	PHB-215	Known	Known	None	0.30000001192092896	None	None	None	None
aaf8d564-5ca6-47f7-9ec9-c16ae09c6d84	ONT_GM12878_R2	hg38_SIRV	chr7	134302110	134294606	-	6	850	22999	460373	ENSG00000205060.10	ENCODEHT000460373	SLC35B4	ENCODEHT000460373	Known	ISM	Suffix	0.30000001192092896	None	None	None	None
m54284U_191110_105540/152832252/ccs	PB_GM12878_R1	hg38_SIRV	chrX	78104249	78126269	+	11	1785	56935	202685	ENSG00000102144.14	ENST00000373316.4	PGK1	PGK1-201	Known	Known	None	0.05000000074505806	None	None	None	None
1cdbf13a-beac-4bb2-a6c6-07b2d12b3f0b	ONT_GM12878_R1	hg38_SIRV	chr1	44775586	44778706	+	6	659	1423	5498	ENSG00000142937.11	ENST00000396651.7	RPS8	RPS8-202	Known	Known	None	0.3499999940395355	None	None	None	None
7232dcd6-b4f8-481c-9ddc-a8b581af34db	ONT_GM12878_R1	hg38_SIRV	chr2	101002707	101006406	+	4	398	7078	24855	ENSG00000071082.10	ENST00000409733.5	RPL31	RPL31-208	Known	Known	None	0.30000001192092896	None	None	None	None
m54284U_191111_172039/121767515/ccs	PB_GM12878_R2	hg38_SIRV	chr3	119468996	119492923	+	11	1690	10977	40387	ENSG00000163389.11	ENST00000295588.8	POGLUT1	POGLUT1-201	Known	Known	None	0.4000000059604645	None	None	None	None
b15f51d3-5f7d-45a4-814e-68c9305508b8	ONT_GM12878_R2	hg38_SIRV	chr19	38899997	38908846	+	6	1112	50875	182143	ENSG00000104825.16	ENST00000313582.5	NFKBIB	NFKBIB-201	Known	Known	None	0.4000000059604645	None	None	None	None
m54284U_191110_105540/152961408/ccs	PB_GM12878_R1	hg38_SIRV	chrX	78104249	78126271	+	11	1787	56935	202685	ENSG00000102144.14	ENST00000373316.4	PGK1	PGK1-201	Known	Known	None	0.05000000074505806	None	None	None	None
6b9e2998-ff62-426e-b3cf-fdfce0d53326	ONT_GM12878_R1	hg38_SIRV	chr11	65919106	65916831	-	2	1569	32251	111527	ENSG00000175573.6	ENST00000449692.3	C11orf68	C11orf68-202	Known	Known	None	0.20000000298023224	None	None	None	None
m54284U_191110_105540/5376190/ccs	PB_GM12878_R1	hg38_SIRV	chr7	134316885	134294618	-	10	1345	22999	80807	ENSG00000205060.10	ENST00000378509.8	SLC35B4	SLC35B4-201	Known	Known	None	0.30000001192092896	None	None	None	None
ca3492d2-4019-4255-a536-c4fb7d86c418	ONT_GM12878_R1	hg38_SIRV	chr5	150449725	150444242	-	5	525	17187	61335	ENSG00000164587.12	ENST00000407193.6	RPS14	RPS14-203	Known	Known	None	0.30000001192092896	None	None	None	None
62fe9b70-38ec-4969-9b87-45dccc172aa9	ONT_GM12878_R1	hg38_SIRV	chr17	49409475	49404847	-	4	717	47015	458636	ENSG00000167085.11	ENCODEHT000458636	PHB	ENCODEHT000458636	Known	ISM	Suffix	0.30000001192092896	None	None	None	None
b2f67335-8fad-4fa6-b625-7080feed3a4e	ONT_GM12878_R1	hg38_SIRV	chr11	65917058	65916831	-	1	228	32251	111528	ENSG00000175573.6	ENST00000530188.1	C11orf68	C11orf68-203	Known	Known	None	0.20000000298023224	None	None	None	None
a6724041-c18b-47b9-9cda-f5bc8dd0ecd1	ONT_GM12878_R1	hg38_SIRV	chr11	65918088	65916831	-	1	1258	32251	111528	ENSG00000175573.6	ENST00000530188.1	C11orf68	C11orf68-203	Known	Known	None	0.20000000298023224	None	None	None	None
bf5bb4c2-628c-4d16-9058-ebe8a903f614	ONT_GM12878_R1	hg38_SIRV	chr1	44775586	44778723	+	6	676	1423	5498	ENSG00000142937.11	ENST00000396651.7	RPS8	RPS8-202	Known	Known	None	0.15000000596046448	None	None	None	None
7ba3f75f-37e0-4972-bf7d-69bdd0298990	ONT_GM12878_R1	hg38_SIRV	chr2	101002707	101006395	+	4	387	7078	24855	ENSG00000071082.10	ENST00000409733.5	RPL31	RPL31-208	Known	Known	None	0.6000000238418579	None	None	None	None
m54284U_191110_105540/153225862/ccs	PB_GM12878_R1	hg38_SIRV	chrX	78104249	78126272	+	11	1788	56935	202685	ENSG00000102144.14	ENST00000373316.4	PGK1	PGK1-201	Known	Known	None	0.05000000074505806	None	None	None	None
9907be72-6b96-404b-bd07-d812b2e5cea2	ONT_GM12878_R2	hg38_SIRV	chr19	38900004	38908894	+	6	1162	50875	182143	ENSG00000104825.16	ENST00000313582.5	NFKBIB	NFKBIB-201	Known	Known	None	0.20000000298023224	None	None	None	None
m54284U_191111_172039/162727480/ccs	PB_GM12878_R2	hg38_SIRV	chr3	119468996	119493146	+	11	1913	10977	40387	ENSG00000163389.11	ENST00000295588.8	POGLUT1	POGLUT1-201	Known	Known	None	0.8999999761581421	None	None	None	None
f11de7e3-085f-4802-a998-6241b2bccee4	ONT_GM12878_R1	hg38_SIRV	chr17	49414847	49404847	-	7	1004	47015	166036	ENSG00000167085.11	ENST00000300408.7	PHB	PHB-201	Known	Known	None	0.30000001192092896	None	None	None	None
4c913d09-0fde-4205-bd22-3e7592421913	ONT_GM12878_R1	hg38_SIRV	chr5	150447731	150444242	-	4	501	17187	453706	ENSG00000164587.12	ENCODEHT000453706	RPS14	ENCODEHT000453706	Known	ISM	Both	0.30000001192092896	None	None	None	None
m54284U_191110_105540/104270288/ccs	PB_GM12878_R1	hg38_SIRV	chr7	134316883	134294618	-	10	1343	22999	80807	ENSG00000205060.10	ENST00000378509.8	SLC35B4	SLC35B4-201	Known	Known	None	0.30000001192092896	None	None	None	None
m54284U_191110_105540/153289403/ccs	PB_GM12878_R1	hg38_SIRV	chrX	78104249	78126272	+	11	1788	56935	202685	ENSG00000102144.14	ENST00000373316.4	PGK1	PGK1-201	Known	Known	None	0.05000000074505806	None	None	None	None
187db03a-155a-41ab-aea6-3de02d2605f7	ONT_GM12878_R1	hg38_SIRV	chr11	65918967	65916831	-	2	1440	32251	111526	ENSG00000175573.6	ENST00000438576.2	C11orf68	C11orf68-201	Known	Known	None	0.20000000298023224	None	None	None	None
94985003-b5c3-436f-b51f-8e5a1b8f7f6c	ONT_GM12878_R1	hg38_SIRV	chr1	44775586	44778737	+	6	690	1423	5498	ENSG00000142937.11	ENST00000396651.7	RPS8	RPS8-202	Known	Known	None	0.30000001192092896	None	None	None	None
ef8d07e0-187c-48f1-a6ca-912959e6d414	ONT_GM12878_R1	hg38_SIRV	chr19	38900007	38908885	+	6	1150	50875	182143	ENSG00000104825.16	ENST00000313582.5	NFKBIB	NFKBIB-201	Known	Known	None	0.44999998807907104	None	None	None	None
b2f012a7-8287-4453-9bed-d26c0102b27b	ONT_GM12878_R1	hg38_SIRV	chr2	101002707	101006406	+	4	398	7078	24855	ENSG00000071082.10	ENST00000409733.5	RPL31	RPL31-208	Known	Known	None	0.30000001192092896	None	None	None	None
f3ff16c8-4141-4743-9dc6-f3314d92d251	ONT_GM12878_R1	hg38_SIRV	chr17	49409139	49404847	-	3	563	47015	458627	ENSG00000167085.11	ENCODEHT000458627	PHB	ENCODEHT000458627	Known	ISM	Suffix	0.30000001192092896	None	None	None	None
m54284U_191110_105540/151519653/ccs	PB_GM12878_R1	hg38_SIRV	chr3	119468997	119493144	+	11	1910	10977	40387	ENSG00000163389.11	ENST00000295588.8	POGLUT1	POGLUT1-201	Known	Known	None	0.800000011920929	None	None	None	None
a75f53f6-b092-412f-a167-4b02ca3b3df7	ONT_GM12878_R1	hg38_SIRV	chr5	150447731	150444242	-	4	501	17187	453706	ENSG00000164587.12	ENCODEHT000453706	RPS14	ENCODEHT000453706	Known	ISM	Both	0.30000001192092896	None	None	None	None
m54284U_191110_105540/153552763/ccs	PB_GM12878_R1	hg38_SIRV	chrX	78104249	78126264	+	11	1780	56935	202685	ENSG00000102144.14	ENST00000373316.4	PGK1	PGK1-201	Known	Known	None	0.20000000298023224	None	None	None	None
a880c32e-9393-482b-9f39-1b6f630674db	ONT_GM12878_R1	hg38_SIRV	chr7	134301819	134294618	-	5	793	22999	460374	ENSG00000205060.10	ENCODEHT000460374	SLC35B4	ENCODEHT000460374	Known	ISM	Suffix	0.30000001192092896	None	None	None	None
m54284U_191111_172039/89194927/ccs	PB_GM12878_R2	hg38_SIRV	chr3	119468997	119493146	+	11	1902	10977	460375	ENSG00000163389.11	ENCODEHT000460375	POGLUT1	ENCODEHT000460375	Known	NNC	None	0.8999999761581421	None	None	None	None
97a32fbe-1dd4-4e59-9d55-2188090efc83	ONT_GM12878_R1	hg38_SIRV	chr11	65919060	65916831	-	2	1522	32251	111527	ENSG00000175573.6	ENST00000449692.3	C11orf68	C11orf68-202	Known	Known	None	0.20000000298023224	None	None	None	None
a67b665e-e01a-4fe3-a193-1fc21366da0e	ONT_GM12878_R1	hg38_SIRV	chr1	44775586	44778719	+	6	672	1423	5498	ENSG00000142937.11	ENST00000396651.7	RPS8	RPS8-202	Known	Known	None	0.10000000149011612	None	None	None	None
4586166b-e7bd-4cf2-bc3e-cd5f820e8bc4	ONT_GM12878_R2	hg38_SIRV	chr19	38900007	38905525	+	3	652	50875	460376	ENSG00000104825.16	ENCODEHT000460376	NFKBIB	ENCODEHT000460376	Known	ISM	Prefix	0.25	None	None	None	None
m54284U_191110_105540/153552916/ccs	PB_GM12878_R1	hg38_SIRV	chrX	78104249	78126260	+	11	1776	56935	202685	ENSG00000102144.14	ENST00000373316.4	PGK1	PGK1-201	Known	Known	None	0.25	None	None	None	None
c87a5ab4-62e4-4dec-8277-ca95da934249	ONT_GM12878_R1	hg38_SIRV	chr5	150447731	150444242	-	4	501	17187	453706	ENSG00000164587.12	ENCODEHT000453706	RPS14	ENCODEHT000453706	Known	ISM	Both	0.30000001192092896	None	None	None	None
7c2eaca4-d1bb-4175-a87c-54d222d31111	ONT_GM12878_R2	hg38_SIRV	chr17	49406856	49404847	-	2	456	47015	166037	ENSG00000167085.11	ENST00000511933.1	PHB	PHB-211	Known	Known	None	0.30000001192092896	None	None	None	None
m54284U_191110_105540/33555792/ccs	PB_GM12878_R1	hg38_SIRV	chr3	119468998	119493145	+	11	1910	10977	40387	ENSG00000163389.11	ENST00000295588.8	POGLUT1	POGLUT1-201	Known	Known	None	0.8500000238418579	None	None	None	None
6595482b-dd47-4408-9422-41e913337e6a	ONT_GM12878_R2	hg38_SIRV	chr7	134316894	134294620	-	10	1383	22999	460333	ENSG00000205060.10	ENCODEHT000460333	SLC35B4	ENCODEHT000460333	Known	NNC	None	0.25	None	None	None	None
e2be2ef0-47a2-4893-8750-7778e8c1c32b	ONT_GM12878_R2	hg38_SIRV	chr11	65918963	65916831	-	2	1430	32251	111526	ENSG00000175573.6	ENST00000438576.2	C11orf68	C11orf68-201	Known	Known	None	0.20000000298023224	None	None	None	None
m54284U_191110_105540/153617190/ccs	PB_GM12878_R1	hg38_SIRV	chrX	78104249	78126264	+	11	1780	56935	202685	ENSG00000102144.14	ENST00000373316.4	PGK1	PGK1-201	Known	Known	None	0.20000000298023224	None	None	None	None
eba805fe-0944-48a2-a2ca-3ef1880ec726	ONT_GM12878_R1	hg38_SIRV	chr2	101002707	101006418	+	4	410	7078	24855	ENSG00000071082.10	ENST00000409733.5	RPL31	RPL31-208	Known	Known	None	0.05000000074505806	None	None	None	None
b161a6f0-c4f5-41f3-b373-a816c502e620	ONT_GM12878_R2	hg38_SIRV	chr11	65917805	65916831	-	1	968	32251	111528	ENSG00000175573.6	ENST00000530188.1	C11orf68	C11orf68-203	Known	Known	None	0.20000000298023224	None	None	None	None
8940d415-eefa-4bbe-9c10-c551ee11142a	ONT_GM12878_R1	hg38_SIRV	chr19	38900008	38908894	+	6	1158	50875	182143	ENSG00000104825.16	ENST00000313582.5	NFKBIB	NFKBIB-201	Known	Known	None	0.20000000298023224	None	None	None	None
aeecc94d-f10e-4bec-a8cc-7770bbd3356b	ONT_GM12878_R1	hg38_SIRV	chr1	44775586	44778737	+	6	696	1423	5498	ENSG00000142937.11	ENST00000396651.7	RPS8	RPS8-202	Known	Known	None	0.30000001192092896	None	None	None	None
6800340a-cd5a-4f9e-960f-532fe2cee63f	ONT_GM12878_R2	hg38_SIRV	chr17	49414854	49404847	-	7	1011	47015	166036	ENSG00000167085.11	ENST00000300408.7	PHB	PHB-201	Known	Known	None	0.30000001192092896	None	None	None	None
m54284U_191110_105540/67437432/ccs	PB_GM12878_R1	hg38_SIRV	chr3	119468998	119494565	+	11	3338	10977	40387	ENSG00000163389.11	ENST00000295588.8	POGLUT1	POGLUT1-201	Known	Known	None	0.25	None	None	None	None
b21d8726-4f4b-42e6-aac9-f033b7e8a1aa	ONT_GM12878_R2	hg38_SIRV	chr7	134316823	134294621	-	10	1311	22999	460333	ENSG00000205060.10	ENCODEHT000460333	SLC35B4	ENCODEHT000460333	Known	NNC	None	0.25	None	None	None	None
m54284U_191110_105540/153617636/ccs	PB_GM12878_R1	hg38_SIRV	chrX	78104249	78126260	+	11	1788	56935	202685	ENSG00000102144.14	ENST00000373316.4	PGK1	PGK1-201	Known	Known	None	0.25	None	None	None	None
961eaac8-08dd-4184-900a-60971f8f8ac3	ONT_GM12878_R1	hg38_SIRV	chr5	150449726	150444242	-	5	526	17187	61335	ENSG00000164587.12	ENST00000407193.6	RPS14	RPS14-203	Known	Known	None	0.30000001192092896	None	None	None	None
726badbc-38c6-4043-b2a9-eab3182c9905	ONT_GM12878_R2	hg38_SIRV	chr11	65919051	65916831	-	2	1527	32251	111527	ENSG00000175573.6	ENST00000449692.3	C11orf68	C11orf68-202	Known	Known	None	0.20000000298023224	None	None	None	None
3404b8de-a74c-4a5d-8762-599811c697e5	ONT_GM12878_R1	hg38_SIRV	chr2	101002707	101006395	+	4	387	7078	24855	ENSG00000071082.10	ENST00000409733.5	RPL31	RPL31-208	Known	Known	None	0.6000000238418579	None	None	None	None
m54284U_191110_105540/153618353/ccs	PB_GM12878_R1	hg38_SIRV	chrX	78104249	78126270	+	11	1786	56935	202685	ENSG00000102144.14	ENST00000373316.4	PGK1	PGK1-201	Known	Known	None	0.05000000074505806	None	None	None	None
m54284U_191110_105540/121570372/ccs	PB_GM12878_R1	hg38_SIRV	chr3	119468998	119493145	+	11	1910	10977	40387	ENSG00000163389.11	ENST00000295588.8	POGLUT1	POGLUT1-201	Known	Known	None	0.8500000238418579	None	None	None	None
11b2a770-4298-44ae-be38-d466631785af	ONT_GM12878_R2	hg38_SIRV	chr17	49414883	49404847	-	7	1040	47015	166036	ENSG00000167085.11	ENST00000300408.7	PHB	PHB-201	Known	Known	None	0.30000001192092896	None	None	None	None
m54284U_191110_105540/135594478/ccs	PB_GM12878_R1	hg38_SIRV	chr7	134316953	134294628	-	10	1403	22999	80807	ENSG00000205060.10	ENST00000378509.8	SLC35B4	SLC35B4-201	Known	Known	None	0.30000001192092896	None	None	None	None
d6c7981c-cf8e-43b1-bcda-a4721bb71337	ONT_GM12878_R2	hg38_SIRV	chr19	38900008	38908886	+	6	1094	50875	460359	ENSG00000104825.16	ENCODEHT000460359	NFKBIB	ENCODEHT000460359	Known	NIC	None	0.4000000059604645	None	None	None	None
1109ff44-9975-4aba-9196-0d2e3ce1fb8a	ONT_GM12878_R2	hg38_SIRV	chr11	65918016	65916831	-	1	1186	32251	111528	ENSG00000175573.6	ENST00000530188.1	C11orf68	C11orf68-203	Known	Known	None	0.20000000298023224	None	None	None	None
82233edb-3662-4eb9-97c2-6859aa71de9b	ONT_GM12878_R1	hg38_SIRV	chr1	44775586	44778740	+	6	693	1423	5498	ENSG00000142937.11	ENST00000396651.7	RPS8	RPS8-202	Known	Known	None	0.25	None	None	None	None
d65c5032-6e32-46a5-80bb-2c17c9bd3b20	ONT_GM12878_R1	hg38_SIRV	chr5	150447732	150444242	-	4	502	17187	453706	ENSG00000164587.12	ENCODEHT000453706	RPS14	ENCODEHT000453706	Known	ISM	Both	0.30000001192092896	None	None	None	None
m54284U_191110_105540/153618826/ccs	PB_GM12878_R1	hg38_SIRV	chrX	78104249	78126831	+	11	2347	56935	202685	ENSG00000102144.14	ENST00000373316.4	PGK1	PGK1-201	Known	Known	None	0.25	None	None	None	None
m54284U_191111_172039/20645180/ccs	PB_GM12878_R2	hg38_SIRV	chr3	119468998	119493145	+	11	1910	10977	40387	ENSG00000163389.11	ENST00000295588.8	POGLUT1	POGLUT1-201	Known	Known	None	0.8500000238418579	None	None	None	None
m54284U_191110_105540/55772232/ccs	PB_GM12878_R1	hg38_SIRV	chr7	134316914	134294633	-	10	1359	22999	80807	ENSG00000205060.10	ENST00000378509.8	SLC35B4	SLC35B4-201	Known	Known	None	0.5	None	None	None	None
067a8fb7-85ee-41d4-bc21-167f341088c4	ONT_GM12878_R1	hg38_SIRV	chr2	101002707	101006413	+	4	405	7078	24855	ENSG00000071082.10	ENST00000409733.5	RPL31	RPL31-208	Known	Known	None	0.10000000149011612	None	None	None	None
267716a9-9b92-4b49-b1c1-48c587d336d1	ONT_GM12878_R2	hg38_SIRV	chr17	49414865	49404847	-	7	1022	47015	166036	ENSG00000167085.11	ENST00000300408.7	PHB	PHB-201	Known	Known	None	0.30000001192092896	None	None	None	None
m54284U_191110_105540/153682084/ccs	PB_GM12878_R1	hg38_SIRV	chrX	78104249	78126260	+	11	1776	56935	202685	ENSG00000102144.14	ENST00000373316.4	PGK1	PGK1-201	Known	Known	None	0.25	None	None	None	None
64978257-1504-4c84-9ab3-b58c7feabaeb	ONT_GM12878_R1	hg38_SIRV	chr5	150446877	150444242	-	3	265	17187	61339	ENSG00000164587.12	ENST00000519690.1	RPS14	RPS14-205	Known	Known	None	0.30000001192092896	None	None	None	None
4015f740-b6ef-4c9e-96a7-eab62efb314d	ONT_GM12878_R1	hg38_SIRV	chr19	38900009	38908887	+	6	1150	50875	182143	ENSG00000104825.16	ENST00000313582.5	NFKBIB	NFKBIB-201	Known	Known	None	0.4000000059604645	None	None	None	None
8e1600c5-a149-43c9-9d3e-31bd6052a606	ONT_GM12878_R2	hg38_SIRV	chr11	65919041	65916831	-	2	1514	32251	111526	ENSG00000175573.6	ENST00000438576.2	C11orf68	C11orf68-201	Known	Known	None	0.20000000298023224	None	None	None	None
m54284U_191111_172039/61735793/ccs	PB_GM12878_R2	hg38_SIRV	chr3	119468998	119492883	+	11	1725	10977	460178	ENSG00000163389.11	ENCODEHT000460178	POGLUT1	ENCODEHT000460178	Known	NNC	None	0.4000000059604645	None	None	None	None
67a41fda-37aa-4ff1-8a90-ef0dbecf5f04	ONT_GM12878_R1	hg38_SIRV	chr1	44775586	44778739	+	6	692	1423	5498	ENSG00000142937.11	ENST00000396651.7	RPS8	RPS8-202	Known	Known	None	0.30000001192092896	None	None	None	None
m54284U_191110_105540/153682561/ccs	PB_GM12878_R1	hg38_SIRV	chrX	78104249	78126264	+	11	1780	56935	202685	ENSG00000102144.14	ENST00000373316.4	PGK1	PGK1-201	Known	Known	None	0.20000000298023224	None	None	None	None
m54284U_191110_105540/138806669/ccs	PB_GM12878_R1	hg38_SIRV	chr7	134316849	134294640	-	10	2464	22999	460377	ENSG00000205060.10	ENCODEHT000460377	SLC35B4	ENCODEHT000460377	Known	NIC	None	0.699999988079071	None	None	None	None
e8439838-e579-492d-ac4f-17d0a9ea05f6	ONT_GM12878_R2	hg38_SIRV	chr17	49414847	49404847	-	7	1004	47015	166036	ENSG00000167085.11	ENST00000300408.7	PHB	PHB-201	Known	Known	None	0.30000001192092896	None	None	None	None
620102cd-615e-4f60-8050-c8ea7898110a	ONT_GM12878_R1	hg38_SIRV	chr2	101002707	101006415	+	4	401	7078	24855	ENSG00000071082.10	ENST00000409733.5	RPL31	RPL31-208	Known	Known	None	0.05000000074505806	None	None	None	None
d95773b8-64d2-4062-af49-be79f6da9d80	ONT_GM12878_R1	hg38_SIRV	chr5	150449724	150444242	-	5	524	17187	61335	ENSG00000164587.12	ENST00000407193.6	RPS14	RPS14-203	Known	Known	None	0.30000001192092896	None	None	None	None
m54284U_191111_172039/71043131/ccs	PB_GM12878_R2	hg38_SIRV	chr3	119468998	119493139	+	11	1904	10977	40387	ENSG00000163389.11	ENST00000295588.8	POGLUT1	POGLUT1-201	Known	Known	None	0.800000011920929	None	None	None	None
m54284U_191110_105540/153878559/ccs	PB_GM12878_R1	hg38_SIRV	chrX	78104249	78126272	+	11	1788	56935	202685	ENSG00000102144.14	ENST00000373316.4	PGK1	PGK1-201	Known	Known	None	0.05000000074505806	None	None	None	None
789310b9-cd43-466c-81c2-f59514912925	ONT_GM12878_R1	hg38_SIRV	chr19	38900012	38908891	+	6	1145	50875	182143	ENSG00000104825.16	ENST00000313582.5	NFKBIB	NFKBIB-201	Known	Known	None	0.30000001192092896	None	None	None	None
9b0171eb-1996-4418-b192-5195904b2892	ONT_GM12878_R2	hg38_SIRV	chr11	65919017	65916831	-	2	1496	32251	111526	ENSG00000175573.6	ENST00000438576.2	C11orf68	C11orf68-201	Known	Known	None	0.20000000298023224	None	None	None	None
9772fc08-75c2-45e6-90c3-538e2ee48e78	ONT_GM12878_R2	hg38_SIRV	chr17	49414866	49404847	-	7	1023	47015	166036	ENSG00000167085.11	ENST00000300408.7	PHB	PHB-201	Known	Known	None	0.30000001192092896	None	None	None	None
m54284U_191111_172039/111149982/ccs	PB_GM12878_R2	hg38_SIRV	chr7	134316966	134294640	-	10	1404	22999	80807	ENSG00000205060.10	ENST00000378509.8	SLC35B4	SLC35B4-201	Known	Known	None	0.699999988079071	None	None	None	None
717f6bc2-88b8-49e7-bcf8-7bfe3ce44968	ONT_GM12878_R1	hg38_SIRV	chr1	44775586	44778737	+	6	690	1423	5498	ENSG00000142937.11	ENST00000396651.7	RPS8	RPS8-202	Known	Known	None	0.30000001192092896	None	None	None	None
0f4f655c-3bf9-43c3-8108-6d13ffa9a0ff	ONT_GM12878_R1	hg38_SIRV	chr2	101002707	101006418	+	3	697	7078	24859	ENSG00000071082.10	ENST00000456292.5	RPL31	RPL31-211	Known	Known	None	0.05000000074505806	None	None	None	None
047827b8-c2dd-4dfc-bab9-e43a2c7b5fef	ONT_GM12878_R2	hg38_SIRV	chr11	65918217	65916831	-	1	1381	32251	111528	ENSG00000175573.6	ENST00000530188.1	C11orf68	C11orf68-203	Known	Known	None	0.20000000298023224	None	None	None	None
a332f931-1285-49a9-bf62-a0b0e18f3a5a	ONT_GM12878_R1	hg38_SIRV	chr5	150447734	150444242	-	4	504	17187	453706	ENSG00000164587.12	ENCODEHT000453706	RPS14	ENCODEHT000453706	Known	ISM	Both	0.30000001192092896	None	None	None	None
m54284U_191111_172039/103810950/ccs	PB_GM12878_R2	hg38_SIRV	chr3	119468998	119493140	+	11	1905	10977	40387	ENSG00000163389.11	ENST00000295588.8	POGLUT1	POGLUT1-201	Known	Known	None	0.8500000238418579	None	None	None	None
m54284U_191110_105540/153944472/ccs	PB_GM12878_R1	hg38_SIRV	chrX	78104249	78126271	+	11	1787	56935	202685	ENSG00000102144.14	ENST00000373316.4	PGK1	PGK1-201	Known	Known	None	0.05000000074505806	None	None	None	None
97957ef2-5da5-41ea-868f-16897e4de268	ONT_GM12878_R2	hg38_SIRV	chr17	49409451	49405072	-	4	699	47015	460035	ENSG00000167085.11	ENCODEHT000460035	PHB	ENCODEHT000460035	Known	ISM	Suffix	0.30000001192092896	None	None	None	None
m54284U_191110_105540/17500467/ccs	PB_GM12878_R1	hg38_SIRV	chr7	134316994	134294641	-	10	1431	22999	80807	ENSG00000205060.10	ENST00000378509.8	SLC35B4	SLC35B4-201	Known	Known	None	0.699999988079071	None	None	None	None
be6f871e-bdbc-4cd1-9e7d-0c3181e41e14	ONT_GM12878_R2	hg38_SIRV	chr19	38900013	38908885	+	6	1144	50875	182143	ENSG00000104825.16	ENST00000313582.5	NFKBIB	NFKBIB-201	Known	Known	None	0.44999998807907104	None	None	None	None
m54284U_191110_105540/153945786/ccs	PB_GM12878_R1	hg38_SIRV	chrX	78104249	78126271	+	11	1787	56935	202685	ENSG00000102144.14	ENST00000373316.4	PGK1	PGK1-201	Known	Known	None	0.05000000074505806	None	None	None	None
3fbb55d4-7951-4aae-b9e5-1bc89f9a365c	ONT_GM12878_R1	hg38_SIRV	chr2	101002707	101006415	+	4	407	7078	24855	ENSG00000071082.10	ENST00000409733.5	RPL31	RPL31-208	Known	Known	None	0.05000000074505806	None	None	None	None
m54284U_191111_172039/145754805/ccs	PB_GM12878_R2	hg38_SIRV	chr3	119468998	119493140	+	11	1905	10977	40387	ENSG00000163389.11	ENST00000295588.8	POGLUT1	POGLUT1-201	Known	Known	None	0.8500000238418579	None	None	None	None
d1fe1732-3bf5-4e33-ade5-8f7f50879a7a	ONT_GM12878_R1	hg38_SIRV	chr1	44775586	44778740	+	6	693	1423	5498	ENSG00000142937.11	ENST00000396651.7	RPS8	RPS8-202	Known	Known	None	0.25	None	None	None	None
84105835-4824-441b-947f-27d2076380e3	ONT_GM12878_R1	hg38_SIRV	chr5	150449727	150444242	-	5	533	17187	61335	ENSG00000164587.12	ENST00000407193.6	RPS14	RPS14-203	Known	Known	None	0.30000001192092896	None	None	None	None
9a65af68-0787-4eed-b3a3-e9620e469a02	ONT_GM12878_R1	hg38_SIRV	chr3	119468998	119492842	+	12	1715	10977	460378	ENSG00000163389.11	ENCODEHT000460378	POGLUT1	ENCODEHT000460378	Known	NNC	None	0.25	None	None	None	None
35e386d3-1856-4eff-aa72-438e52998300	ONT_GM12878_R2	hg38_SIRV	chr11	65919022	65916831	-	2	1492	32251	111527	ENSG00000175573.6	ENST00000449692.3	C11orf68	C11orf68-202	Known	Known	None	0.20000000298023224	None	None	None	None
m54284U_191110_105540/154011016/ccs	PB_GM12878_R1	hg38_SIRV	chrX	78104249	78126264	+	11	1780	56935	202685	ENSG00000102144.14	ENST00000373316.4	PGK1	PGK1-201	Known	Known	None	0.20000000298023224	None	None	None	None
m54284U_191110_105540/46270490/ccs	PB_GM12878_R1	hg38_SIRV	chr7	134316903	134294641	-	10	1340	22999	80807	ENSG00000205060.10	ENST00000378509.8	SLC35B4	SLC35B4-201	Known	Known	None	0.699999988079071	None	None	None	None
33364934-fead-433f-8cc7-3ccf817a9adc	ONT_GM12878_R2	hg38_SIRV	chr17	49406860	49404847	-	2	460	47015	166037	ENSG00000167085.11	ENST00000511933.1	PHB	PHB-211	Known	Known	None	0.30000001192092896	None	None	None	None
2d7823d4-0c0a-4502-a214-1b8770e777ac	ONT_GM12878_R2	hg38_SIRV	chr19	38900014	38908893	+	6	1151	50875	182143	ENSG00000104825.16	ENST00000313582.5	NFKBIB	NFKBIB-201	Known	Known	None	0.25	None	None	None	None
m54284U_191110_105540/57737957/ccs	PB_GM12878_R1	hg38_SIRV	chr3	119468999	119493144	+	11	1908	10977	40387	ENSG00000163389.11	ENST00000295588.8	POGLUT1	POGLUT1-201	Known	Known	None	0.800000011920929	None	None	None	None
ac4d0283-14d2-4033-9c0b-07512e38e25f	ONT_GM12878_R1	hg38_SIRV	chr5	150449691	150444242	-	5	707	17187	61338	ENSG00000164587.12	ENST00000312037.6	RPS14	RPS14-201	Known	Known	None	0.30000001192092896	None	None	None	None
62f2ccee-ebba-4284-9d28-311d92d70b48	ONT_GM12878_R1	hg38_SIRV	chr2	101002707	101006418	+	4	410	7078	24855	ENSG00000071082.10	ENST00000409733.5	RPL31	RPL31-208	Known	Known	None	0.05000000074505806	None	None	None	None
m54284U_191110_105540/154011982/ccs	PB_GM12878_R1	hg38_SIRV	chrX	78104249	78126272	+	11	1788	56935	202685	ENSG00000102144.14	ENST00000373316.4	PGK1	PGK1-201	Known	Known	None	0.05000000074505806	None	None	None	None
d947429e-300d-4610-a08d-42ed4b79c348	ONT_GM12878_R1	hg38_SIRV	chr1	44775586	44778739	+	6	692	1423	5498	ENSG00000142937.11	ENST00000396651.7	RPS8	RPS8-202	Known	Known	None	0.30000001192092896	None	None	None	None
m54284U_191111_172039/29557655/ccs	PB_GM12878_R2	hg38_SIRV	chr7	134316859	134294641	-	10	1296	22999	80807	ENSG00000205060.10	ENST00000378509.8	SLC35B4	SLC35B4-201	Known	Known	None	0.699999988079071	None	None	None	None
8c836e1d-9ce1-4e3c-9555-880b1f5f5b25	ONT_GM12878_R2	hg38_SIRV	chr11	65919044	65916831	-	2	1511	32251	111526	ENSG00000175573.6	ENST00000438576.2	C11orf68	C11orf68-201	Known	Known	None	0.20000000298023224	None	None	None	None
5675d743-7902-4cbb-bf03-5ef59bcc774f	ONT_GM12878_R2	hg38_SIRV	chr17	49414860	49404847	-	7	1028	47015	459005	ENSG00000167085.11	ENCODEHT000459005	PHB	ENCODEHT000459005	Known	NIC	None	0.30000001192092896	None	None	None	None
m54284U_191110_105540/154077174/ccs	PB_GM12878_R1	hg38_SIRV	chrX	78104249	78126264	+	11	1780	56935	202685	ENSG00000102144.14	ENST00000373316.4	PGK1	PGK1-201	Known	Known	None	0.20000000298023224	None	None	None	None
m54284U_191110_105540/108333372/ccs	PB_GM12878_R1	hg38_SIRV	chr3	119468999	119492865	+	11	1629	10977	40387	ENSG00000163389.11	ENST00000295588.8	POGLUT1	POGLUT1-201	Known	Known	None	0.20000000298023224	None	None	None	None
9d63133c-69d6-495b-b114-1ee7a24c36b1	ONT_GM12878_R1	hg38_SIRV	chr5	150449723	150444242	-	5	523	17187	61335	ENSG00000164587.12	ENST00000407193.6	RPS14	RPS14-203	Known	Known	None	0.30000001192092896	None	None	None	None
ac94c89f-9daa-48db-b9cc-3b35cbded22f	ONT_GM12878_R1	hg38_SIRV	chr2	101002707	101006422	+	4	414	7078	24855	ENSG00000071082.10	ENST00000409733.5	RPL31	RPL31-208	Known	Known	None	0.10000000149011612	None	None	None	None
dd7dd005-848c-48af-91b0-7ef000d1e306	ONT_GM12878_R1	hg38_SIRV	chr19	38900018	38908886	+	6	1133	50875	182143	ENSG00000104825.16	ENST00000313582.5	NFKBIB	NFKBIB-201	Known	Known	None	0.4000000059604645	None	None	None	None
m54284U_191111_172039/95028386/ccs	PB_GM12878_R2	hg38_SIRV	chr7	134316978	134294641	-	10	1415	22999	80807	ENSG00000205060.10	ENST00000378509.8	SLC35B4	SLC35B4-201	Known	Known	None	0.699999988079071	None	None	None	None
m54284U_191110_105540/154141680/ccs	PB_GM12878_R1	hg38_SIRV	chrX	78104249	78126272	+	11	1788	56935	202685	ENSG00000102144.14	ENST00000373316.4	PGK1	PGK1-201	Known	Known	None	0.05000000074505806	None	None	None	None
0e4cd22c-22b1-4977-82d8-237ee4578ad8	ONT_GM12878_R2	hg38_SIRV	chr17	49414866	49404847	-	7	1023	47015	166036	ENSG00000167085.11	ENST00000300408.7	PHB	PHB-201	Known	Known	None	0.30000001192092896	None	None	None	None
bd0c9e32-9583-4dc6-95aa-b4cafeaf91d8	ONT_GM12878_R1	hg38_SIRV	chr1	44775586	44778740	+	6	693	1423	5498	ENSG00000142937.11	ENST00000396651.7	RPS8	RPS8-202	Known	Known	None	0.25	None	None	None	None
d322873c-494f-422d-b03f-b1aa74a84771	ONT_GM12878_R2	hg38_SIRV	chr17	49411830	49404847	-	4	810	47015	460379	ENSG00000167085.11	ENCODEHT000460379	PHB	ENCODEHT000460379	Known	NNC	None	0.30000001192092896	None	None	None	None
m54284U_191110_105540/114624277/ccs	PB_GM12878_R1	hg38_SIRV	chr3	119468999	119493145	+	11	1909	10977	40387	ENSG00000163389.11	ENST00000295588.8	POGLUT1	POGLUT1-201	Known	Known	None	0.8500000238418579	None	None	None	None
0003bbe2-0d53-4ff1-bc5f-fd336347905c	ONT_GM12878_R1	hg38_SIRV	chr5	150449725	150444242	-	5	525	17187	61335	ENSG00000164587.12	ENST00000407193.6	RPS14	RPS14-203	Known	Known	None	0.30000001192092896	None	None	None	None
3d0aa29c-6e25-4547-8162-ac44e973bca4	ONT_GM12878_R2	hg38_SIRV	chr11	65919100	65916831	-	2	1583	32251	111527	ENSG00000175573.6	ENST00000449692.3	C11orf68	C11orf68-202	Known	Known	None	0.20000000298023224	None	None	None	None
m54284U_191110_105540/154143238/ccs	PB_GM12878_R1	hg38_SIRV	chrX	78104249	78126243	+	11	1759	56935	202685	ENSG00000102144.14	ENST00000373316.4	PGK1	PGK1-201	Known	Known	None	0.5	None	None	None	None
m54284U_191111_172039/102827638/ccs	PB_GM12878_R2	hg38_SIRV	chr7	134316964	134294641	-	10	1401	22999	80807	ENSG00000205060.10	ENST00000378509.8	SLC35B4	SLC35B4-201	Known	Known	None	0.699999988079071	None	None	None	None
9cd4a851-d9da-44e9-ad25-50d0276c7f49	ONT_GM12878_R1	hg38_SIRV	chr2	101002698	101006421	+	4	401	7078	456289	ENSG00000071082.10	ENCODEHT000456289	RPL31	ENCODEHT000456289	Known	ISM	Suffix	0.05000000074505806	None	None	None	None
f4cc18f7-9ee8-4d3b-b866-154693b52b8c	ONT_GM12878_R1	hg38_SIRV	chr19	38900019	38908887	+	6	1146	50875	182143	ENSG00000104825.16	ENST00000313582.5	NFKBIB	NFKBIB-201	Known	Known	None	0.4000000059604645	None	None	None	None
m54284U_191110_105540/125503413/ccs	PB_GM12878_R1	hg38_SIRV	chr3	119468999	119492925	+	11	1689	10977	40387	ENSG00000163389.11	ENST00000295588.8	POGLUT1	POGLUT1-201	Known	Known	None	0.4000000059604645	None	None	None	None
6c922fcf-ac1b-41c2-92b3-ae7ade2c6706	ONT_GM12878_R2	hg38_SIRV	chr17	49414866	49404847	-	7	1023	47015	166036	ENSG00000167085.11	ENST00000300408.7	PHB	PHB-201	Known	Known	None	0.30000001192092896	None	None	None	None
m54284U_191110_105540/154272449/ccs	PB_GM12878_R1	hg38_SIRV	chrX	78104249	78126264	+	11	1780	56935	202685	ENSG00000102144.14	ENST00000373316.4	PGK1	PGK1-201	Known	Known	None	0.20000000298023224	None	None	None	None
12cef251-7f23-4d13-a3b7-f3fa6160591a	ONT_GM12878_R1	hg38_SIRV	chr5	150447734	150444242	-	4	504	17187	453706	ENSG00000164587.12	ENCODEHT000453706	RPS14	ENCODEHT000453706	Known	ISM	Both	0.30000001192092896	None	None	None	None
324334d7-744f-4b4c-bf0f-9e9c2041ac26	ONT_GM12878_R2	hg38_SIRV	chr17	49405071	49404789	-	1	233	47015	459158	ENSG00000167085.11	ENCODEHT000459158	PHB	ENCODEHT000459158	Known	Genomic	None	0.30000001192092896	None	None	None	None
cbb73b38-2f80-4748-86af-afc942263f55	ONT_GM12878_R1	hg38_SIRV	chr1	44775586	44778740	+	6	693	1423	5498	ENSG00000142937.11	ENST00000396651.7	RPS8	RPS8-202	Known	Known	None	0.25	None	None	None	None
a1706c5b-ed9b-479e-ac60-9a603b6e0f08	ONT_GM12878_R2	hg38_SIRV	chr7	134316848	134294663	-	10	1294	22999	460333	ENSG00000205060.10	ENCODEHT000460333	SLC35B4	ENCODEHT000460333	Known	NNC	None	0.4000000059604645	None	None	None	None
e6ea492d-effb-45c9-b0a1-633d7a9cd4b2	ONT_GM12878_R2	hg38_SIRV	chr11	65919048	65916831	-	2	1512	32251	111527	ENSG00000175573.6	ENST00000449692.3	C11orf68	C11orf68-202	Known	Known	None	0.20000000298023224	None	None	None	None
m54284U_191110_105540/154403024/ccs	PB_GM12878_R1	hg38_SIRV	chrX	78104249	78126262	+	11	1778	56935	202685	ENSG00000102144.14	ENST00000373316.4	PGK1	PGK1-201	Known	Known	None	0.20000000298023224	None	None	None	None
m54284U_191110_105540/142934238/ccs	PB_GM12878_R1	hg38_SIRV	chr3	119468999	119493136	+	11	1900	10977	40387	ENSG00000163389.11	ENST00000295588.8	POGLUT1	POGLUT1-201	Known	Known	None	0.6499999761581421	None	None	None	None
015fd779-5eee-4dbf-bde9-d8675d33052f	ONT_GM12878_R1	hg38_SIRV	chr2	101002785	101006405	+	4	394	7078	456249	ENSG00000071082.10	ENCODEHT000456249	RPL31	ENCODEHT000456249	Known	ISM	Suffix	0.3499999940395355	None	None	None	None
118e758c-def5-4d51-8d33-65c370673624	ONT_GM12878_R1	hg38_SIRV	chr5	150447672	150444242	-	4	436	17187	453706	ENSG00000164587.12	ENCODEHT000453706	RPS14	ENCODEHT000453706	Known	ISM	Both	0.30000001192092896	None	None	None	None
dd71663c-1d90-451d-8179-8b57b194c88e	ONT_GM12878_R2	hg38_SIRV	chr19	38900020	38908819	+	6	1071	50875	182143	ENSG00000104825.16	ENST00000313582.5	NFKBIB	NFKBIB-201	Known	Known	None	0.05000000074505806	None	None	None	None
bf066592-21e1-4cf8-ad42-ca3efc5e3fde	ONT_GM12878_R2	hg38_SIRV	chr17	49413253	49404847	-	6	989	47015	459112	ENSG00000167085.11	ENCODEHT000459112	PHB	ENCODEHT000459112	Known	ISM	Suffix	0.30000001192092896	None	None	None	None
m54284U_191110_105540/154470385/ccs	PB_GM12878_R1	hg38_SIRV	chrX	78104249	78126270	+	11	1777	56935	202685	ENSG00000102144.14	ENST00000373316.4	PGK1	PGK1-201	Known	Known	None	0.05000000074505806	None	None	None	None
160381b0-fc6b-4356-87f6-c343279017c1	ONT_GM12878_R2	hg38_SIRV	chr7	134316885	134294698	-	10	1296	22999	460333	ENSG00000205060.10	ENCODEHT000460333	SLC35B4	ENCODEHT000460333	Known	NNC	None	0.15000000596046448	None	None	None	None
m54284U_191110_105540/143786792/ccs	PB_GM12878_R1	hg38_SIRV	chr3	119468999	119492925	+	11	1689	10977	40387	ENSG00000163389.11	ENST00000295588.8	POGLUT1	POGLUT1-201	Known	Known	None	0.4000000059604645	None	None	None	None
3da9b95f-53d6-44b7-a2bd-bbe5844b2b32	ONT_GM12878_R1	hg38_SIRV	chr1	44775586	44778737	+	6	696	1423	5498	ENSG00000142937.11	ENST00000396651.7	RPS8	RPS8-202	Known	Known	None	0.30000001192092896	None	None	None	None
6cb0571e-cf39-4338-b3cf-9f70deab0682	ONT_GM12878_R2	hg38_SIRV	chr11	65918976	65916831	-	2	1453	32251	111526	ENSG00000175573.6	ENST00000438576.2	C11orf68	C11orf68-201	Known	Known	None	0.20000000298023224	None	None	None	None
m54284U_191110_105540/154534120/ccs	PB_GM12878_R1	hg38_SIRV	chrX	78104249	78126264	+	11	1780	56935	202685	ENSG00000102144.14	ENST00000373316.4	PGK1	PGK1-201	Known	Known	None	0.20000000298023224	None	None	None	None
98348af9-3e4b-4341-9cb3-7afb76c83b55	ONT_GM12878_R1	hg38_SIRV	chr5	150449725	150444242	-	5	525	17187	61335	ENSG00000164587.12	ENST00000407193.6	RPS14	RPS14-203	Known	Known	None	0.30000001192092896	None	None	None	None
06b8be12-be33-40c4-a92c-fc21817a853e	ONT_GM12878_R2	hg38_SIRV	chr17	49409401	49404847	-	4	643	47015	458636	ENSG00000167085.11	ENCODEHT000458636	PHB	ENCODEHT000458636	Known	ISM	Suffix	0.30000001192092896	None	None	None	None
m54284U_191111_172039/143786090/ccs	PB_GM12878_R2	hg38_SIRV	chr7	134316966	134295001	-	10	1043	22999	80807	ENSG00000205060.10	ENST00000378509.8	SLC35B4	SLC35B4-201	Known	Known	None	0.25	None	None	None	None
ccdaf7a9-c04b-4881-babd-013dcf0f3eaf	ONT_GM12878_R1	hg38_SIRV	chr2	101002707	101006412	+	4	404	7078	24855	ENSG00000071082.10	ENST00000409733.5	RPL31	RPL31-208	Known	Known	None	0.15000000596046448	None	None	None	None
f4152215-c017-4d15-ad83-7cff45829234	ONT_GM12878_R2	hg38_SIRV	chr11	65917370	65916831	-	1	540	32251	111528	ENSG00000175573.6	ENST00000530188.1	C11orf68	C11orf68-203	Known	Known	None	0.20000000298023224	None	None	None	None
m54284U_191110_105540/163973059/ccs	PB_GM12878_R1	hg38_SIRV	chr3	119468999	119492925	+	11	1689	10977	40387	ENSG00000163389.11	ENST00000295588.8	POGLUT1	POGLUT1-201	Known	Known	None	0.4000000059604645	None	None	None	None
b704a1c9-01d7-40ef-bd84-564e85a96f7d	ONT_GM12878_R2	hg38_SIRV	chr19	38900016	38905545	+	3	628	50875	460376	ENSG00000104825.16	ENCODEHT000460376	NFKBIB	ENCODEHT000460376	Known	ISM	Prefix	0.20000000298023224	None	None	None	None
m54284U_191110_105540/154536593/ccs	PB_GM12878_R1	hg38_SIRV	chrX	78104249	78126270	+	11	1786	56935	202685	ENSG00000102144.14	ENST00000373316.4	PGK1	PGK1-201	Known	Known	None	0.05000000074505806	None	None	None	None
0be0baca-ca31-492c-a1af-9fc337212db9	ONT_GM12878_R1	hg38_SIRV	chr1	44775586	44778740	+	6	693	1423	5498	ENSG00000142937.11	ENST00000396651.7	RPS8	RPS8-202	Known	Known	None	0.25	None	None	None	None
b8fb7965-8657-4b6f-a582-8e408c0fe044	ONT_GM12878_R1	hg38_SIRV	chr5	150447716	150444242	-	4	486	17187	453706	ENSG00000164587.12	ENCODEHT000453706	RPS14	ENCODEHT000453706	Known	ISM	Both	0.30000001192092896	None	None	None	None
m54284U_191110_105540/154600048/ccs	PB_GM12878_R1	hg38_SIRV	chrX	78104249	78126264	+	11	1780	56935	202685	ENSG00000102144.14	ENST00000373316.4	PGK1	PGK1-201	Known	Known	None	0.20000000298023224	None	None	None	None
m54284U_191111_172039/3014957/ccs	PB_GM12878_R2	hg38_SIRV	chr3	119468999	119493146	+	11	1910	10977	40387	ENSG00000163389.11	ENST00000295588.8	POGLUT1	POGLUT1-201	Known	Known	None	0.8999999761581421	None	None	None	None
0b59346e-5568-4f54-a1c0-8be07deb1a82	ONT_GM12878_R2	hg38_SIRV	chr17	49409059	49404847	-	3	483	47015	458627	ENSG00000167085.11	ENCODEHT000458627	PHB	ENCODEHT000458627	Known	ISM	Suffix	0.30000001192092896	None	None	None	None
803f0adb-d0b2-46e5-b783-2ac96ec061e9	ONT_GM12878_R2	hg38_SIRV	chr11	65918996	65916831	-	2	1472	32251	111527	ENSG00000175573.6	ENST00000449692.3	C11orf68	C11orf68-202	Known	Known	None	0.20000000298023224	None	None	None	None
6f6f61e6-62d5-46b8-ab42-7a7a1f508d8b	ONT_GM12878_R2	hg38_SIRV	chr19	38900029	38908888	+	6	1131	50875	182143	ENSG00000104825.16	ENST00000313582.5	NFKBIB	NFKBIB-201	Known	Known	None	0.3499999940395355	None	None	None	None
m54284U_191110_105540/154600453/ccs	PB_GM12878_R1	hg38_SIRV	chrX	78104249	78126260	+	11	1776	56935	202685	ENSG00000102144.14	ENST00000373316.4	PGK1	PGK1-201	Known	Known	None	0.25	None	None	None	None
m54284U_191111_172039/154665620/ccs	PB_GM12878_R2	hg38_SIRV	chr7	134316926	134296017	-	9	1361	22999	460348	ENSG00000205060.10	ENCODEHT000460348	SLC35B4	ENCODEHT000460348	Known	ISM	Prefix	0.550000011920929	None	None	None	None
d1ab7b16-7391-4932-a041-f5b0dca3284d	ONT_GM12878_R1	hg38_SIRV	chr2	101002707	101006413	+	4	405	7078	24855	ENSG00000071082.10	ENST00000409733.5	RPL31	RPL31-208	Known	Known	None	0.10000000149011612	None	None	None	None
e429b905-655f-442d-a256-804a52672035	ONT_GM12878_R1	hg38_SIRV	chr5	150449653	150444242	-	5	669	17187	61338	ENSG00000164587.12	ENST00000312037.6	RPS14	RPS14-201	Known	Known	None	0.30000001192092896	None	None	None	None
m54284U_191111_172039/5572568/ccs	PB_GM12878_R2	hg38_SIRV	chr3	119468999	119493146	+	11	2157	10977	460380	ENSG00000163389.11	ENCODEHT000460380	POGLUT1	ENCODEHT000460380	Known	NIC	None	0.8999999761581421	None	None	None	None
m54284U_191110_105540/154666452/ccs	PB_GM12878_R1	hg38_SIRV	chrX	78104249	78126272	+	11	1788	56935	202685	ENSG00000102144.14	ENST00000373316.4	PGK1	PGK1-201	Known	Known	None	0.05000000074505806	None	None	None	None
635ceb61-5776-46fd-9879-ecde96e5315c	ONT_GM12878_R1	hg38_SIRV	chr1	44775586	44778736	+	6	689	1423	5498	ENSG00000142937.11	ENST00000396651.7	RPS8	RPS8-202	Known	Known	None	0.25	None	None	None	None
14c3ac53-f49c-4131-b408-a56f40168eda	ONT_GM12878_R2	hg38_SIRV	chr17	49414847	49404847	-	7	1004	47015	166036	ENSG00000167085.11	ENST00000300408.7	PHB	PHB-201	Known	Known	None	0.30000001192092896	None	None	None	None
7933afeb-f2fc-45c0-a68b-91e5772b5e40	ONT_GM12878_R2	hg38_SIRV	chr11	65919017	65916831	-	2	1496	32251	111526	ENSG00000175573.6	ENST00000438576.2	C11orf68	C11orf68-201	Known	Known	None	0.20000000298023224	None	None	None	None
e601871d-ee86-4e2b-a69e-f34c6847d19d	ONT_GM12878_R1	hg38_SIRV	chr19	38900019	38908891	+	6	1118	50875	460356	ENSG00000104825.16	ENCODEHT000460356	NFKBIB	ENCODEHT000460356	Known	NNC	None	0.25	None	None	None	None
m54284U_191110_105540/154732434/ccs	PB_GM12878_R1	hg38_SIRV	chrX	78104249	78126260	+	11	1776	56935	202685	ENSG00000102144.14	ENST00000373316.4	PGK1	PGK1-201	Known	Known	None	0.25	None	None	None	None
m54284U_191110_105540/25364602/ccs	PB_GM12878_R1	hg38_SIRV	chr7	134316874	134296110	-	9	1216	22999	460348	ENSG00000205060.10	ENCODEHT000460348	SLC35B4	ENCODEHT000460348	Known	ISM	Prefix	0.20000000298023224	None	None	None	None
40161e4f-6a9e-4f68-90b8-9b47ccce7b90	ONT_GM12878_R1	hg38_SIRV	chr5	150446902	150444242	-	3	290	17187	61339	ENSG00000164587.12	ENST00000519690.1	RPS14	RPS14-205	Known	Known	None	0.30000001192092896	None	None	None	None
bd8ecf9f-67ff-46fc-8fc1-aa3c8b23d343	ONT_GM12878_R1	hg38_SIRV	chr2	101002707	101006406	+	4	398	7078	24855	ENSG00000071082.10	ENST00000409733.5	RPL31	RPL31-208	Known	Known	None	0.30000001192092896	None	None	None	None
m54284U_191110_105540/154732871/ccs	PB_GM12878_R1	hg38_SIRV	chrX	78104249	78126273	+	11	1789	56935	202685	ENSG00000102144.14	ENST00000373316.4	PGK1	PGK1-201	Known	Known	None	0.05000000074505806	None	None	None	None
b27fecaa-9c30-43ac-848a-fa554f5a21ba	ONT_GM12878_R2	hg38_SIRV	chr17	49409386	49404847	-	4	628	47015	458636	ENSG00000167085.11	ENCODEHT000458636	PHB	ENCODEHT000458636	Known	ISM	Suffix	0.30000001192092896	None	None	None	None
m54284U_191111_172039/37423462/ccs	PB_GM12878_R2	hg38_SIRV	chr3	119468999	119493147	+	11	1910	10977	40387	ENSG00000163389.11	ENST00000295588.8	POGLUT1	POGLUT1-201	Known	Known	None	0.8999999761581421	None	None	None	None
94d1d209-3507-47a2-b168-31bb06a12aa1	ONT_GM12878_R2	hg38_SIRV	chr11	65918975	65916832	-	2	1456	32251	111527	ENSG00000175573.6	ENST00000449692.3	C11orf68	C11orf68-202	Known	Known	None	0.15000000596046448	None	None	None	None
778723d5-e0fe-41fa-81d6-f43dd2ec9c7f	ONT_GM12878_R1	hg38_SIRV	chr1	44775586	44778739	+	6	692	1423	5498	ENSG00000142937.11	ENST00000396651.7	RPS8	RPS8-202	Known	Known	None	0.30000001192092896	None	None	None	None
e58644db-86cb-450f-9672-3a28f2e7881b	ONT_GM12878_R2	hg38_SIRV	chr19	38900046	38908800	+	6	1026	50875	182143	ENSG00000104825.16	ENST00000313582.5	NFKBIB	NFKBIB-201	Known	Known	None	0.20000000298023224	None	None	None	None
c8deccf4-f118-44cd-8f3e-c7aa763e4e0b	ONT_GM12878_R2	hg38_SIRV	chr11	65919033	65916832	-	1	2196	32251	111528	ENSG00000175573.6	ENST00000530188.1	C11orf68	C11orf68-203	Known	Known	None	0.15000000596046448	None	None	None	None
m54284U_191110_105540/154732907/ccs	PB_GM12878_R1	hg38_SIRV	chrX	78104249	78126260	+	11	1776	56935	202685	ENSG00000102144.14	ENST00000373316.4	PGK1	PGK1-201	Known	Known	None	0.25	None	None	None	None
6def36c7-5abd-41c6-9e32-db6cf21aef16	ONT_GM12878_R1	hg38_SIRV	chr5	150447735	150444242	-	4	505	17187	453706	ENSG00000164587.12	ENCODEHT000453706	RPS14	ENCODEHT000453706	Known	ISM	Both	0.30000001192092896	None	None	None	None
m54284U_191111_172039/110822438/ccs	PB_GM12878_R2	hg38_SIRV	chr7	134308222	134310771	+	1	2550	97153	460381	ENCODEHG000097153	ENCODEHT000460381	ENCODEHG000097153	ENCODEHT000460381	Antisense	Antisense	None	0.15000000596046448	None	None	None	None
m54284U_191110_105540/154927287/ccs	PB_GM12878_R1	hg38_SIRV	chrX	78104249	78126262	+	11	1778	56935	202685	ENSG00000102144.14	ENST00000373316.4	PGK1	PGK1-201	Known	Known	None	0.20000000298023224	None	None	None	None
1ee7804b-13bc-434d-9837-e13cdae5c885	ONT_GM12878_R2	hg38_SIRV	chr17	49406793	49404847	-	2	393	47015	166037	ENSG00000167085.11	ENST00000511933.1	PHB	PHB-211	Known	Known	None	0.30000001192092896	None	None	None	None
m54284U_191111_172039/38930160/ccs	PB_GM12878_R2	hg38_SIRV	chr3	119468999	119492925	+	11	1689	10977	40387	ENSG00000163389.11	ENST00000295588.8	POGLUT1	POGLUT1-201	Known	Known	None	0.4000000059604645	None	None	None	None
8b34a706-d1fe-4515-a088-75a9fb2b6e8f	ONT_GM12878_R1	hg38_SIRV	chr2	101002707	101006418	+	4	410	7078	24855	ENSG00000071082.10	ENST00000409733.5	RPL31	RPL31-208	Known	Known	None	0.05000000074505806	None	None	None	None
8a266c0b-2aad-4592-b741-4eba7a650cfb	ONT_GM12878_R1	hg38_SIRV	chr11	65919034	65916833	-	2	1475	32251	111527	ENSG00000175573.6	ENST00000449692.3	C11orf68	C11orf68-202	Known	Known	None	0.10000000149011612	None	None	None	None
e5b549e2-ae23-4fcb-bed8-4e45ee51112f	ONT_GM12878_R1	hg38_SIRV	chr1	44775586	44778732	+	6	685	1423	5498	ENSG00000142937.11	ENST00000396651.7	RPS8	RPS8-202	Known	Known	None	0.15000000596046448	None	None	None	None
50a10882-d548-4a6c-8e1c-bd29110eaa60	ONT_GM12878_R1	hg38_SIRV	chr5	150447735	150444242	-	4	505	17187	453706	ENSG00000164587.12	ENCODEHT000453706	RPS14	ENCODEHT000453706	Known	ISM	Both	0.30000001192092896	None	None	None	None
m54284U_191110_105540/154994238/ccs	PB_GM12878_R1	hg38_SIRV	chrX	78104249	78126825	+	11	2341	56935	202685	ENSG00000102144.14	ENST00000373316.4	PGK1	PGK1-201	Known	Known	None	0.20000000298023224	None	None	None	None
e3981fc3-eafe-446d-ad95-6dabadb7de8e	ONT_GM12878_R1	hg38_SIRV	chr19	38900059	38908890	+	6	1103	50875	182143	ENSG00000104825.16	ENST00000313582.5	NFKBIB	NFKBIB-201	Known	Known	None	0.30000001192092896	None	None	None	None
m54284U_191111_172039/49679118/ccs	PB_GM12878_R2	hg38_SIRV	chr3	119468999	119493192	+	11	1956	10977	40387	ENSG00000163389.11	ENST00000295588.8	POGLUT1	POGLUT1-201	Known	Known	None	0.4000000059604645	None	None	None	None
c7681f8d-6335-4e3c-82ed-cd8b1996e7e9	ONT_GM12878_R2	hg38_SIRV	chr17	49413221	49404847	-	6	950	47015	458625	ENSG00000167085.11	ENCODEHT000458625	PHB	ENCODEHT000458625	Known	ISM	Suffix	0.30000001192092896	None	None	None	None
m54284U_191110_105540/154994829/ccs	PB_GM12878_R1	hg38_SIRV	chrX	78104249	78126832	+	11	2348	56935	202685	ENSG00000102144.14	ENST00000373316.4	PGK1	PGK1-201	Known	Known	None	0.25	None	None	None	None
m54284U_191110_105540/136055282/ccs	PB_GM12878_R1	hg38_SIRV	chr7	134312886	134314609	+	1	1721	97154	460382	ENCODEHG000097154	ENCODEHT000460382	ENCODEHG000097154	ENCODEHT000460382	Antisense	Antisense	None	0.20000000298023224	None	None	None	None
9b546d05-637a-4a1f-93da-4b919001eb2d	ONT_GM12878_R1	hg38_SIRV	chr11	65919020	65916833	-	2	1494	32251	111527	ENSG00000175573.6	ENST00000449692.3	C11orf68	C11orf68-202	Known	Known	None	0.10000000149011612	None	None	None	None
06f8caf9-870d-42d1-af68-ffffac1f7f90	ONT_GM12878_R1	hg38_SIRV	chr2	101002707	101006406	+	4	398	7078	24855	ENSG00000071082.10	ENST00000409733.5	RPL31	RPL31-208	Known	Known	None	0.30000001192092896	None	None	None	None
9131d874-ba4c-45ea-b871-fb35558cf99b	ONT_GM12878_R1	hg38_SIRV	chr5	150447750	150444240	-	4	502	17187	454967	ENSG00000164587.12	ENCODEHT000454967	RPS14	ENCODEHT000454967	Known	ISM	Suffix	0.30000001192092896	None	None	None	None
d6d73869-acd9-4515-929c-6ce9b9b732d4	ONT_GM12878_R1	hg38_SIRV	chr1	44775586	44778731	+	6	684	1423	5498	ENSG00000142937.11	ENST00000396651.7	RPS8	RPS8-202	Known	Known	None	0.15000000596046448	None	None	None	None
62c1034a-1d75-4367-b6a9-dc2f74a47a35	ONT_GM12878_R1	hg38_SIRV	chr11	65917060	65916833	-	1	228	32251	111528	ENSG00000175573.6	ENST00000530188.1	C11orf68	C11orf68-203	Known	Known	None	0.10000000149011612	None	None	None	None
m54284U_191111_172039/53346340/ccs	PB_GM12878_R2	hg38_SIRV	chr3	119468999	119493193	+	11	1957	10977	40387	ENSG00000163389.11	ENST00000295588.8	POGLUT1	POGLUT1-201	Known	Known	None	0.3499999940395355	None	None	None	None
m54284U_191110_105540/155058979/ccs	PB_GM12878_R1	hg38_SIRV	chrX	78104249	78126263	+	11	1779	56935	202685	ENSG00000102144.14	ENST00000373316.4	PGK1	PGK1-201	Known	Known	None	0.20000000298023224	None	None	None	None
41132898-f144-4045-ac69-cff21db74886	ONT_GM12878_R2	hg38_SIRV	chr17	49414867	49404847	-	7	1024	47015	166036	ENSG00000167085.11	ENST00000300408.7	PHB	PHB-201	Known	Known	None	0.30000001192092896	None	None	None	None
6be4fb9b-e8e4-4524-bd33-9e74fa050524	ONT_GM12878_R2	hg38_SIRV	chr19	38900063	38908887	+	6	1096	50875	182143	ENSG00000104825.16	ENST00000313582.5	NFKBIB	NFKBIB-201	Known	Known	None	0.4000000059604645	None	None	None	None
1be4b300-c3f3-4b00-9099-b676ce457980	ONT_GM12878_R1	hg38_SIRV	chr5	150449695	150444242	-	5	706	17187	61334	ENSG00000164587.12	ENST00000401695.8	RPS14	RPS14-202	Known	Known	None	0.30000001192092896	None	None	None	None
m54284U_191110_105540/155124648/ccs	PB_GM12878_R1	hg38_SIRV	chrX	78104249	78126260	+	11	1776	56935	202685	ENSG00000102144.14	ENST00000373316.4	PGK1	PGK1-201	Known	Known	None	0.25	None	None	None	None
9f54b018-027c-48a5-acf9-293c7682a64a	ONT_GM12878_R1	hg38_SIRV	chr2	101002707	101006413	+	4	405	7078	24855	ENSG00000071082.10	ENST00000409733.5	RPL31	RPL31-208	Known	Known	None	0.10000000149011612	None	None	None	None
m54284U_191111_172039/73532093/ccs	PB_GM12878_R2	hg38_SIRV	chr3	119468999	119493187	+	11	1951	10977	40387	ENSG00000163389.11	ENST00000295588.8	POGLUT1	POGLUT1-201	Known	Known	None	0.5	None	None	None	None
5e1edc32-6450-4173-a3e6-418bf21deab6	ONT_GM12878_R2	hg38_SIRV	chr11	65919023	65916833	-	2	1500	32251	111526	ENSG00000175573.6	ENST00000438576.2	C11orf68	C11orf68-201	Known	Known	None	0.10000000149011612	None	None	None	None
2b1d0468-569e-40f3-a880-664bfd008dce	ONT_GM12878_R2	hg38_SIRV	chr17	49413215	49404847	-	6	944	47015	458625	ENSG00000167085.11	ENCODEHT000458625	PHB	ENCODEHT000458625	Known	ISM	Suffix	0.30000001192092896	None	None	None	None
m54284U_191110_105540/123734347/ccs	PB_GM12878_R1	hg38_SIRV	chr7	134432424	134418472	-	2	614	23001	80814	ENSG00000273297.1	ENST00000609619.1	AC009275.1	AC009275.1-203	Known	Known	None	0.20000000298023224	None	None	None	None
1bb9c4b0-7929-4e41-befb-0762188ee747	ONT_GM12878_R1	hg38_SIRV	chr1	44775586	44778737	+	6	690	1423	5498	ENSG00000142937.11	ENST00000396651.7	RPS8	RPS8-202	Known	Known	None	0.30000001192092896	None	None	None	None
m54284U_191110_105540/155189761/ccs	PB_GM12878_R1	hg38_SIRV	chrX	78104249	78126831	+	11	2347	56935	202685	ENSG00000102144.14	ENST00000373316.4	PGK1	PGK1-201	Known	Known	None	0.25	None	None	None	None
0ac5f41c-ce87-413d-aea2-b64fe9eeedc8	ONT_GM12878_R1	hg38_SIRV	chr11	65918165	65916834	-	1	1332	32251	111528	ENSG00000175573.6	ENST00000530188.1	C11orf68	C11orf68-203	Known	Known	None	0.05000000074505806	None	None	None	None
8521bcc9-c43f-4a02-aab3-d98a1f5a7eaf	ONT_GM12878_R1	hg38_SIRV	chr19	38900082	38907589	+	5	850	50875	182140	ENSG00000104825.16	ENST00000572515.5	NFKBIB	NFKBIB-204	Known	Known	None	0.25	None	None	None	None
30109769-935c-4b17-ada0-cb54070dab2b	ONT_GM12878_R1	hg38_SIRV	chr5	150449699	150444242	-	5	715	17187	61338	ENSG00000164587.12	ENST00000312037.6	RPS14	RPS14-201	Known	Known	None	0.30000001192092896	None	None	None	None
2612c036-ba94-4cbf-b7a7-cdc3f0bd2c01	ONT_GM12878_R2	hg38_SIRV	chr11	65917941	65916834	-	1	1108	32251	111528	ENSG00000175573.6	ENST00000530188.1	C11orf68	C11orf68-203	Known	Known	None	0.05000000074505806	None	None	None	None
03557602-2e9d-4199-b672-0485c0dd01c3	ONT_GM12878_R1	hg38_SIRV	chr2	101002707	101006395	+	4	387	7078	24855	ENSG00000071082.10	ENST00000409733.5	RPL31	RPL31-208	Known	Known	None	0.6000000238418579	None	None	None	None
m54284U_191111_172039/82905335/ccs	PB_GM12878_R2	hg38_SIRV	chr3	119468999	119493140	+	11	1904	10977	40387	ENSG00000163389.11	ENST00000295588.8	POGLUT1	POGLUT1-201	Known	Known	None	0.8500000238418579	None	None	None	None
ebde25e5-3b1c-4dc4-ba1d-640f1c1475ff	ONT_GM12878_R2	hg38_SIRV	chr11	65917287	65916834	-	1	447	32251	111528	ENSG00000175573.6	ENST00000530188.1	C11orf68	C11orf68-203	Known	Known	None	0.05000000074505806	None	None	None	None
m54284U_191110_105540/155256686/ccs	PB_GM12878_R1	hg38_SIRV	chrX	78104249	78126269	+	11	1785	56935	202685	ENSG00000102144.14	ENST00000373316.4	PGK1	PGK1-201	Known	Known	None	0.05000000074505806	None	None	None	None
e393be93-174c-4cc7-9345-7263094df352	ONT_GM12878_R2	hg38_SIRV	chr17	49409475	49404847	-	4	717	47015	458636	ENSG00000167085.11	ENCODEHT000458636	PHB	ENCODEHT000458636	Known	ISM	Suffix	0.30000001192092896	None	None	None	None
fcf223c1-818b-43da-86d0-b6a19a2f7fcf	ONT_GM12878_R2	hg38_SIRV	chr11	65918220	65916834	-	1	1373	32251	111528	ENSG00000175573.6	ENST00000530188.1	C11orf68	C11orf68-203	Known	Known	None	0.05000000074505806	None	None	None	None
8e082bec-5402-492d-81d7-52f4170f48b2	ONT_GM12878_R2	hg38_SIRV	chr19	38900146	38908890	+	6	998	50875	182143	ENSG00000104825.16	ENST00000313582.5	NFKBIB	NFKBIB-201	Known	Known	None	0.30000001192092896	None	None	None	None
1356e34e-f207-4d24-85b9-7a0b5769e5df	ONT_GM12878_R1	hg38_SIRV	chr1	44775586	44778732	+	6	685	1423	5498	ENSG00000142937.11	ENST00000396651.7	RPS8	RPS8-202	Known	Known	None	0.15000000596046448	None	None	None	None
36974a6c-5374-42bc-acfe-a2bb1334c7e9	ONT_GM12878_R2	hg38_SIRV	chr11	65917908	65916834	-	1	1075	32251	111528	ENSG00000175573.6	ENST00000530188.1	C11orf68	C11orf68-203	Known	Known	None	0.05000000074505806	None	None	None	None
9c8c6f76-a091-413b-acee-6331d921c21a	ONT_GM12878_R1	hg38_SIRV	chr7	134432431	134418692	-	2	395	23001	80814	ENSG00000273297.1	ENST00000609619.1	AC009275.1	AC009275.1-203	Known	Known	None	0.15000000596046448	None	None	None	None
c89bd8c6-1f39-4e1d-a487-a63298f45b6d	ONT_GM12878_R1	hg38_SIRV	chr5	150447728	150444242	-	4	473	17187	453706	ENSG00000164587.12	ENCODEHT000453706	RPS14	ENCODEHT000453706	Known	ISM	Both	0.30000001192092896	None	None	None	None
m54284U_191110_105540/155322451/ccs	PB_GM12878_R1	hg38_SIRV	chrX	78104249	78126272	+	11	1788	56935	202685	ENSG00000102144.14	ENST00000373316.4	PGK1	PGK1-201	Known	Known	None	0.05000000074505806	None	None	None	None
feda9075-b411-4dfa-89b4-9132b9142c44	ONT_GM12878_R1	hg38_SIRV	chr2	101002707	101006418	+	4	384	7078	24855	ENSG00000071082.10	ENST00000409733.5	RPL31	RPL31-208	Known	Known	None	0.05000000074505806	None	None	None	None
m54284U_191111_172039/177474255/ccs	PB_GM12878_R2	hg38_SIRV	chr19	38904942	38904034	-	1	897	97155	460383	ENCODEHG000097155	ENCODEHT000460383	ENCODEHG000097155	ENCODEHT000460383	Antisense	Antisense	None	0.20000000298023224	None	None	None	None
13251827-199a-48d9-a197-bcc67e9def79	ONT_GM12878_R2	hg38_SIRV	chr17	49414847	49404847	-	7	1006	47015	459005	ENSG00000167085.11	ENCODEHT000459005	PHB	ENCODEHT000459005	Known	NIC	None	0.30000001192092896	None	None	None	None
m54284U_191111_172039/93782559/ccs	PB_GM12878_R2	hg38_SIRV	chr3	119468999	119493140	+	11	1904	10977	40387	ENSG00000163389.11	ENST00000295588.8	POGLUT1	POGLUT1-201	Known	Known	None	0.8500000238418579	None	None	None	None
m54284U_191110_105540/155323077/ccs	PB_GM12878_R1	hg38_SIRV	chrX	78104249	78126269	+	11	1785	56935	202685	ENSG00000102144.14	ENST00000373316.4	PGK1	PGK1-201	Known	Known	None	0.05000000074505806	None	None	None	None
168ff0fe-d4ee-4461-b769-18ec9e0847c3	ONT_GM12878_R1	hg38_SIRV	chr1	44775586	44778695	+	6	648	1423	5498	ENSG00000142937.11	ENST00000396651.7	RPS8	RPS8-202	Known	Known	None	0.30000001192092896	None	None	None	None
e560c7c1-ec47-40f2-bed8-b76ea2c02042	ONT_GM12878_R1	hg38_SIRV	chr11	65919026	65916835	-	2	1498	32251	111527	ENSG00000175573.6	ENST00000449692.3	C11orf68	C11orf68-202	Known	Known	None	0.05000000074505806	None	None	None	None
m54284U_191111_172039/39324486/ccs	PB_GM12878_R2	hg38_SIRV	chr19	38905013	38904039	-	1	890	97155	460383	ENCODEHG000097155	ENCODEHT000460383	ENCODEHG000097155	ENCODEHT000460383	Antisense	Antisense	None	0.25	None	None	None	None
118502e7-c9ca-4581-9f34-a343cbf1cf50	ONT_GM12878_R1	hg38_SIRV	chr5	150447735	150444242	-	4	505	17187	453706	ENSG00000164587.12	ENCODEHT000453706	RPS14	ENCODEHT000453706	Known	ISM	Both	0.30000001192092896	None	None	None	None
m54284U_191111_172039/15992673/ccs	PB_GM12878_R2	hg38_SIRV	chr7	134432449	134418710	-	2	401	23001	80814	ENSG00000273297.1	ENST00000609619.1	AC009275.1	AC009275.1-203	Known	Known	None	0.15000000596046448	None	None	None	None
397af6fb-6ed8-4322-a931-3ce8c6f4f3fd	ONT_GM12878_R2	hg38_SIRV	chr17	49409380	49404847	-	4	622	47015	458636	ENSG00000167085.11	ENCODEHT000458636	PHB	ENCODEHT000458636	Known	ISM	Suffix	0.30000001192092896	None	None	None	None
m54284U_191110_105540/155650637/ccs	PB_GM12878_R1	hg38_SIRV	chrX	78104249	78126270	+	11	1786	56935	202685	ENSG00000102144.14	ENST00000373316.4	PGK1	PGK1-201	Known	Known	None	0.05000000074505806	None	None	None	None
m54284U_191111_172039/120587182/ccs	PB_GM12878_R2	hg38_SIRV	chr3	119468999	119493141	+	11	1905	10977	40387	ENSG00000163389.11	ENST00000295588.8	POGLUT1	POGLUT1-201	Known	Known	None	0.8500000238418579	None	None	None	None
0e5a7a78-3818-446c-a63f-7a68dc5f2d65	ONT_GM12878_R1	hg38_SIRV	chr2	101002707	101006418	+	4	410	7078	24855	ENSG00000071082.10	ENST00000409733.5	RPL31	RPL31-208	Known	Known	None	0.05000000074505806	None	None	None	None
cff6ee0e-35a2-438c-aefe-7170b7879932	ONT_GM12878_R1	hg38_SIRV	chr1	44775586	44778736	+	6	689	1423	5498	ENSG00000142937.11	ENST00000396651.7	RPS8	RPS8-202	Known	Known	None	0.25	None	None	None	None
5dfcb6d1-c31a-49b1-86cb-6ddd4b428447	ONT_GM12878_R1	hg38_SIRV	chr11	65919025	65916835	-	2	1500	32251	111526	ENSG00000175573.6	ENST00000438576.2	C11orf68	C11orf68-201	Known	Known	None	0.05000000074505806	None	None	None	None
82f0bbb1-6610-4f7c-8bf6-24f6d12affde	ONT_GM12878_R1	hg38_SIRV	chr5	150449726	150444242	-	5	526	17187	61335	ENSG00000164587.12	ENST00000407193.6	RPS14	RPS14-203	Known	Known	None	0.30000001192092896	None	None	None	None
52afa6b9-2bb3-48a0-bcd6-0c715be4d2f6	ONT_GM12878_R1	hg38_SIRV	chr19	38905015	38908885	+	5	926	50875	460384	ENSG00000104825.16	ENCODEHT000460384	NFKBIB	ENCODEHT000460384	Known	ISM	Suffix	0.44999998807907104	None	None	None	None
m54284U_191111_172039/79693942/ccs	PB_GM12878_R2	hg38_SIRV	chr7	134432558	134433583	+	1	1026	97156	460385	ENCODEHG000097156	ENCODEHT000460385	ENCODEHG000097156	ENCODEHT000460385	Intergenic	Intergenic	None	0.8999999761581421	None	None	None	None
m54284U_191110_105540/155715416/ccs	PB_GM12878_R1	hg38_SIRV	chrX	78104249	78126270	+	11	1786	56935	202685	ENSG00000102144.14	ENST00000373316.4	PGK1	PGK1-201	Known	Known	None	0.05000000074505806	None	None	None	None
11179e55-b925-4cf1-9cd9-8bfe48fd581c	ONT_GM12878_R2	hg38_SIRV	chr17	49413253	49404847	-	6	997	47015	458755	ENSG00000167085.11	ENCODEHT000458755	PHB	ENCODEHT000458755	Known	NNC	None	0.30000001192092896	None	None	None	None
m54284U_191111_172039/53018751/ccs	PB_GM12878_R2	hg38_SIRV	chr7	134432852	134433379	+	1	423	97156	460385	ENCODEHG000097156	ENCODEHT000460385	ENCODEHG000097156	ENCODEHT000460385	Intergenic	Intergenic	None	0.4000000059604645	None	None	None	None
m54284U_191111_172039/156762838/ccs	PB_GM12878_R2	hg38_SIRV	chr3	119468999	119492924	+	11	1688	10977	40387	ENSG00000163389.11	ENST00000295588.8	POGLUT1	POGLUT1-201	Known	Known	None	0.4000000059604645	None	None	None	None
m54284U_191110_105540/155715460/ccs	PB_GM12878_R1	hg38_SIRV	chrX	78104249	78126264	+	11	1780	56935	202685	ENSG00000102144.14	ENST00000373316.4	PGK1	PGK1-201	Known	Known	None	0.20000000298023224	None	None	None	None
30096f40-4fce-495b-88dc-e0a4f55b0454	ONT_GM12878_R1	hg38_SIRV	chr5	150447709	150444242	-	4	479	17187	453706	ENSG00000164587.12	ENCODEHT000453706	RPS14	ENCODEHT000453706	Known	ISM	Both	0.30000001192092896	None	None	None	None
725ba89d-a129-430a-92e6-4b7895419be9	ONT_GM12878_R1	hg38_SIRV	chr2	101002707	101006418	+	4	410	7078	24855	ENSG00000071082.10	ENST00000409733.5	RPL31	RPL31-208	Known	Known	None	0.05000000074505806	None	None	None	None
d321f136-37f4-49dc-8993-4223fdf7efc9	ONT_GM12878_R1	hg38_SIRV	chr1	44775586	44778730	+	6	683	1423	5498	ENSG00000142937.11	ENST00000396651.7	RPS8	RPS8-202	Known	Known	None	0.15000000596046448	None	None	None	None
e1fa76d0-3712-421a-bce2-57e5e19cdbad	ONT_GM12878_R2	hg38_SIRV	chr11	65918995	65916835	-	2	1470	32251	111526	ENSG00000175573.6	ENST00000438576.2	C11orf68	C11orf68-201	Known	Known	None	0.05000000074505806	None	None	None	None
25c03ad7-2cfe-4240-b237-a0c024ff0323	ONT_GM12878_R1	hg38_SIRV	chr7	134459056	134441787	-	10	1084	23002	460386	ENSG00000085662.13	ENCODEHT000460386	AKR1B1	ENCODEHT000460386	Known	NNC	None	0.0	None	None	None	None
a1201867-f3f9-4ba1-a1a2-71e1bd017394	ONT_GM12878_R1	hg38_SIRV	chr19	38905037	38908888	+	5	925	50875	460384	ENSG00000104825.16	ENCODEHT000460384	NFKBIB	ENCODEHT000460384	Known	ISM	Suffix	0.4000000059604645	None	None	None	None
f7a0446a-7f9a-40d5-84ed-21d10e50dac0	ONT_GM12878_R2	hg38_SIRV	chr17	49409475	49404847	-	4	717	47015	458636	ENSG00000167085.11	ENCODEHT000458636	PHB	ENCODEHT000458636	Known	ISM	Suffix	0.30000001192092896	None	None	None	None
m54284U_191110_105540/155781901/ccs	PB_GM12878_R1	hg38_SIRV	chrX	78104249	78126260	+	11	1776	56935	202685	ENSG00000102144.14	ENST00000373316.4	PGK1	PGK1-201	Known	Known	None	0.25	None	None	None	None
614f7b3c-973a-4e3f-88ce-5376811e5cc2	ONT_GM12878_R1	hg38_SIRV	chr5	150447721	150444242	-	4	491	17187	453706	ENSG00000164587.12	ENCODEHT000453706	RPS14	ENCODEHT000453706	Known	ISM	Both	0.30000001192092896	None	None	None	None
m54284U_191110_105540/3540970/ccs	PB_GM12878_R1	hg38_SIRV	chr3	119468997	119493147	+	10	2623	10977	460164	ENSG00000163389.11	ENCODEHT000460164	POGLUT1	ENCODEHT000460164	Known	ISM	Suffix	0.8999999761581421	None	None	None	None
a66f69e5-ca98-4dff-9b30-0c780df20300	ONT_GM12878_R2	hg38_SIRV	chr11	65919045	65916841	-	2	1511	32251	111527	ENSG00000175573.6	ENST00000449692.3	C11orf68	C11orf68-202	Known	Known	None	0.05000000074505806	None	None	None	None
4371bfaf-2b03-4b5b-8382-60fc97785e7f	ONT_GM12878_R2	hg38_SIRV	chr19	38905053	38908846	+	5	867	50875	460384	ENSG00000104825.16	ENCODEHT000460384	NFKBIB	ENCODEHT000460384	Known	ISM	Suffix	0.4000000059604645	None	None	None	None
550dc585-fe5d-4385-9c67-5499145fd12c	ONT_GM12878_R1	hg38_SIRV	chr1	44775586	44778737	+	6	690	1423	5498	ENSG00000142937.11	ENST00000396651.7	RPS8	RPS8-202	Known	Known	None	0.30000001192092896	None	None	None	None
6ed920e7-ebdb-4e43-b4ee-968418210db4	ONT_GM12878_R1	hg38_SIRV	chr2	101002707	101006412	+	4	404	7078	24855	ENSG00000071082.10	ENST00000409733.5	RPL31	RPL31-208	Known	Known	None	0.15000000596046448	None	None	None	None
7738cc91-1847-473d-932c-5101141b57b7	ONT_GM12878_R2	hg38_SIRV	chr11	65917709	65916843	-	1	867	32251	111528	ENSG00000175573.6	ENST00000530188.1	C11orf68	C11orf68-203	Known	Known	None	0.05000000074505806	None	None	None	None
m54284U_191110_105540/155846524/ccs	PB_GM12878_R1	hg38_SIRV	chrX	78104249	78126264	+	11	1780	56935	202685	ENSG00000102144.14	ENST00000373316.4	PGK1	PGK1-201	Known	Known	None	0.20000000298023224	None	None	None	None
m54284U_191110_105540/23922926/ccs	PB_GM12878_R1	hg38_SIRV	chr7	134459098	134441789	-	10	1926	23002	80815	ENSG00000085662.13	ENST00000285930.8	AKR1B1	AKR1B1-201	Known	Known	None	0.10000000149011612	None	None	None	None
ff3f8ed4-3a13-4239-ab0d-fd3d3b8cbacf	ONT_GM12878_R2	hg38_SIRV	chr17	49409475	49404847	-	4	717	47015	458636	ENSG00000167085.11	ENCODEHT000458636	PHB	ENCODEHT000458636	Known	ISM	Suffix	0.30000001192092896	None	None	None	None
7c0aab05-2a71-44ef-84ef-b729ea1617ba	ONT_GM12878_R1	hg38_SIRV	chr5	150447735	150444242	-	4	505	17187	453706	ENSG00000164587.12	ENCODEHT000453706	RPS14	ENCODEHT000453706	Known	ISM	Both	0.30000001192092896	None	None	None	None
m54284U_191110_105540/155910911/ccs	PB_GM12878_R1	hg38_SIRV	chrX	78104249	78126269	+	11	1785	56935	202685	ENSG00000102144.14	ENST00000373316.4	PGK1	PGK1-201	Known	Known	None	0.05000000074505806	None	None	None	None
m54284U_191110_105540/26216025/ccs	PB_GM12878_R1	hg38_SIRV	chr3	119469000	119493145	+	11	1908	10977	40387	ENSG00000163389.11	ENST00000295588.8	POGLUT1	POGLUT1-201	Known	Known	None	0.8500000238418579	None	None	None	None
e2ce89f6-782b-493e-a2a6-9f1c6d09973f	ONT_GM12878_R2	hg38_SIRV	chr19	38905053	38908887	+	5	908	50875	460384	ENSG00000104825.16	ENCODEHT000460384	NFKBIB	ENCODEHT000460384	Known	ISM	Suffix	0.4000000059604645	None	None	None	None
eceef8ec-e48f-4521-88c8-32bc61adbb33	ONT_GM12878_R2	hg38_SIRV	chr11	65919037	65916844	-	2	1482	32251	111527	ENSG00000175573.6	ENST00000449692.3	C11orf68	C11orf68-202	Known	Known	None	0.0	None	None	None	None
e893a912-4cee-4560-ac55-90c9948bd3b1	ONT_GM12878_R1	hg38_SIRV	chr2	101002707	101006418	+	4	391	7078	24855	ENSG00000071082.10	ENST00000409733.5	RPL31	RPL31-208	Known	Known	None	0.05000000074505806	None	None	None	None
10c1bad9-6402-4fcc-9917-d984382ff8b7	ONT_GM12878_R2	hg38_SIRV	chr17	49409078	49404847	-	3	502	47015	458627	ENSG00000167085.11	ENCODEHT000458627	PHB	ENCODEHT000458627	Known	ISM	Suffix	0.30000001192092896	None	None	None	None
0d7442ed-69ae-4ccf-93bf-f33ae74d529d	ONT_GM12878_R1	hg38_SIRV	chr1	44775586	44778732	+	6	685	1423	5498	ENSG00000142937.11	ENST00000396651.7	RPS8	RPS8-202	Known	Known	None	0.15000000596046448	None	None	None	None
m54284U_191110_105540/58721550/ccs	PB_GM12878_R1	hg38_SIRV	chr7	134459176	134441789	-	10	1160	23002	460386	ENSG00000085662.13	ENCODEHT000460386	AKR1B1	ENCODEHT000460386	Known	NNC	None	0.10000000149011612	None	None	None	None
5217bca3-a696-4f1a-a93c-41a0b036c1e5	ONT_GM12878_R2	hg38_SIRV	chr11	65917334	65916845	-	1	490	32251	111528	ENSG00000175573.6	ENST00000530188.1	C11orf68	C11orf68-203	Known	Known	None	0.0	None	None	None	None
c9c3192d-1fa7-4bcf-8a28-a84bab9ebed5	ONT_GM12878_R1	hg38_SIRV	chr5	150449724	150444242	-	5	524	17187	61335	ENSG00000164587.12	ENST00000407193.6	RPS14	RPS14-203	Known	Known	None	0.30000001192092896	None	None	None	None
m54284U_191110_105540/156041640/ccs	PB_GM12878_R1	hg38_SIRV	chrX	78104249	78126264	+	11	1780	56935	202685	ENSG00000102144.14	ENST00000373316.4	PGK1	PGK1-201	Known	Known	None	0.20000000298023224	None	None	None	None
38f9df64-6fc0-4204-8bab-933cfe015f5f	ONT_GM12878_R2	hg38_SIRV	chr19	38905086	38908885	+	5	879	50875	460384	ENSG00000104825.16	ENCODEHT000460384	NFKBIB	ENCODEHT000460384	Known	ISM	Suffix	0.4000000059604645	None	None	None	None
m54284U_191110_105540/36309556/ccs	PB_GM12878_R1	hg38_SIRV	chr3	119469000	119493146	+	11	1903	10977	40387	ENSG00000163389.11	ENST00000295588.8	POGLUT1	POGLUT1-201	Known	Known	None	0.8999999761581421	None	None	None	None
924ee17c-da2b-4811-9c99-c41360643b90	ONT_GM12878_R2	hg38_SIRV	chr17	49414866	49404847	-	7	1023	47015	166036	ENSG00000167085.11	ENST00000300408.7	PHB	PHB-201	Known	Known	None	0.30000001192092896	None	None	None	None
af500fca-febd-4486-af64-38eeff02ed65	ONT_GM12878_R1	hg38_SIRV	chr2	101002707	101006418	+	4	410	7078	24855	ENSG00000071082.10	ENST00000409733.5	RPL31	RPL31-208	Known	Known	None	0.05000000074505806	None	None	None	None
m54284U_191110_105540/156042178/ccs	PB_GM12878_R1	hg38_SIRV	chrX	78104249	78126270	+	11	1786	56935	202685	ENSG00000102144.14	ENST00000373316.4	PGK1	PGK1-201	Known	Known	None	0.05000000074505806	None	None	None	None
bbb4dff0-aa99-414c-8dc7-15e3abb55816	ONT_GM12878_R1	hg38_SIRV	chr1	44775586	44778695	+	6	648	1423	5498	ENSG00000142937.11	ENST00000396651.7	RPS8	RPS8-202	Known	Known	None	0.30000001192092896	None	None	None	None
m54284U_191111_172039/45746053/ccs	PB_GM12878_R2	hg38_SIRV	chr7	134459142	134441789	-	10	1126	23002	460386	ENSG00000085662.13	ENCODEHT000460386	AKR1B1	ENCODEHT000460386	Known	NNC	None	0.10000000149011612	None	None	None	None
49a46832-49e4-4a79-ba47-15e73b3d0056	ONT_GM12878_R1	hg38_SIRV	chr5	150447731	150444242	-	4	501	17187	453706	ENSG00000164587.12	ENCODEHT000453706	RPS14	ENCODEHT000453706	Known	ISM	Both	0.30000001192092896	None	None	None	None
c4f012c1-a4b3-4b2a-abb2-141b2ff56c43	ONT_GM12878_R2	hg38_SIRV	chr11	65919045	65916851	-	2	1508	32251	111527	ENSG00000175573.6	ENST00000449692.3	C11orf68	C11orf68-202	Known	Known	None	0.20000000298023224	None	None	None	None
m54284U_191110_105540/156043790/ccs	PB_GM12878_R1	hg38_SIRV	chrX	78104249	78126263	+	11	1766	56935	202685	ENSG00000102144.14	ENST00000373316.4	PGK1	PGK1-201	Known	Known	None	0.20000000298023224	None	None	None	None
af8c749e-be43-4005-9358-6f52916bbb1b	ONT_GM12878_R2	hg38_SIRV	chr19	38905199	38908888	+	4	845	50875	460387	ENSG00000104825.16	ENCODEHT000460387	NFKBIB	ENCODEHT000460387	Known	ISM	Suffix	0.3499999940395355	None	None	None	None
60a09156-4540-46d4-8e9f-24174f7f9958	ONT_GM12878_R2	hg38_SIRV	chr17	49409475	49404847	-	4	717	47015	458636	ENSG00000167085.11	ENCODEHT000458636	PHB	ENCODEHT000458636	Known	ISM	Suffix	0.30000001192092896	None	None	None	None
m54284U_191110_105540/72745239/ccs	PB_GM12878_R1	hg38_SIRV	chr3	119469000	119493146	+	11	1909	10977	40387	ENSG00000163389.11	ENST00000295588.8	POGLUT1	POGLUT1-201	Known	Known	None	0.8999999761581421	None	None	None	None
2782c45e-37ca-4dff-ad2b-a20d53605cc4	ONT_GM12878_R1	hg38_SIRV	chr2	101002707	101006420	+	4	381	7078	457615	ENSG00000071082.10	ENCODEHT000457615	RPL31	ENCODEHT000457615	Known	NIC	None	0.10000000149011612	None	None	None	None
m54284U_191111_172039/97127180/ccs	PB_GM12878_R2	hg38_SIRV	chr7	134459178	134441789	-	10	1162	23002	460386	ENSG00000085662.13	ENCODEHT000460386	AKR1B1	ENCODEHT000460386	Known	NNC	None	0.10000000149011612	None	None	None	None
61548fe6-343e-493d-ae27-74c76d909fba	ONT_GM12878_R1	hg38_SIRV	chr1	44775586	44778705	+	6	658	1423	5498	ENSG00000142937.11	ENST00000396651.7	RPS8	RPS8-202	Known	Known	None	0.3499999940395355	None	None	None	None
c9924920-e78f-4b41-931c-f977c77d1763	ONT_GM12878_R1	hg38_SIRV	chr5	150447735	150444242	-	4	505	17187	453706	ENSG00000164587.12	ENCODEHT000453706	RPS14	ENCODEHT000453706	Known	ISM	Both	0.30000001192092896	None	None	None	None
m54284U_191110_105540/156107728/ccs	PB_GM12878_R1	hg38_SIRV	chrX	78104249	78126271	+	11	1787	56935	202685	ENSG00000102144.14	ENST00000373316.4	PGK1	PGK1-201	Known	Known	None	0.05000000074505806	None	None	None	None
f2846e07-4316-41ba-a9ff-2b60a07d5489	ONT_GM12878_R1	hg38_SIRV	chr11	65918989	65916855	-	2	1444	32251	111526	ENSG00000175573.6	ENST00000438576.2	C11orf68	C11orf68-201	Known	Known	None	0.30000001192092896	None	None	None	None
8ac0c7cd-10af-400c-815d-cbd493c5a020	ONT_GM12878_R2	hg38_SIRV	chr11	65917526	65916856	-	1	671	32251	111528	ENSG00000175573.6	ENST00000530188.1	C11orf68	C11orf68-203	Known	Known	None	0.30000001192092896	None	None	None	None
m54284U_191111_172039/129828810/ccs	PB_GM12878_R2	hg38_SIRV	chr7	134459186	134441789	-	10	1170	23002	460386	ENSG00000085662.13	ENCODEHT000460386	AKR1B1	ENCODEHT000460386	Known	NNC	None	0.10000000149011612	None	None	None	None
2576aae0-5f5b-4fba-b584-f0ef41b2ab87	ONT_GM12878_R2	hg38_SIRV	chr17	49409370	49404847	-	4	612	47015	458636	ENSG00000167085.11	ENCODEHT000458636	PHB	ENCODEHT000458636	Known	ISM	Suffix	0.30000001192092896	None	None	None	None
d6260bf8-be23-4b4b-ac5f-7fc900e00b9a	ONT_GM12878_R1	hg38_SIRV	chr2	101002707	101006417	+	4	409	7078	24855	ENSG00000071082.10	ENST00000409733.5	RPL31	RPL31-208	Known	Known	None	0.05000000074505806	None	None	None	None
47279ef8-58cf-4d25-8f17-5e987a9b2053	ONT_GM12878_R1	hg38_SIRV	chr1	44775586	44778730	+	6	683	1423	5498	ENSG00000142937.11	ENST00000396651.7	RPS8	RPS8-202	Known	Known	None	0.15000000596046448	None	None	None	None
m54284U_191110_105540/156109300/ccs	PB_GM12878_R1	hg38_SIRV	chrX	78104249	78126266	+	11	1782	56935	202685	ENSG00000102144.14	ENST00000373316.4	PGK1	PGK1-201	Known	Known	None	0.10000000149011612	None	None	None	None
8cd80b39-487e-45d3-8e7d-6776729b2e5f	ONT_GM12878_R1	hg38_SIRV	chr5	150449724	150444242	-	5	524	17187	61335	ENSG00000164587.12	ENST00000407193.6	RPS14	RPS14-203	Known	Known	None	0.30000001192092896	None	None	None	None
m54284U_191110_105540/139463436/ccs	PB_GM12878_R1	hg38_SIRV	chr3	119469000	119494565	+	11	3328	10977	40387	ENSG00000163389.11	ENST00000295588.8	POGLUT1	POGLUT1-201	Known	Known	None	0.25	None	None	None	None
db9cca7a-0e9c-4537-ae23-a40a3acf3b1b	ONT_GM12878_R2	hg38_SIRV	chr19	38905204	38908883	+	4	840	50875	460387	ENSG00000104825.16	ENCODEHT000460387	NFKBIB	ENCODEHT000460387	Known	ISM	Suffix	0.44999998807907104	None	None	None	None
m54284U_191110_105540/156174417/ccs	PB_GM12878_R1	hg38_SIRV	chrX	78104249	78126264	+	11	1780	56935	202685	ENSG00000102144.14	ENST00000373316.4	PGK1	PGK1-201	Known	Known	None	0.20000000298023224	None	None	None	None
m54284U_191111_172039/33489376/ccs	PB_GM12878_R2	hg38_SIRV	chr7	134459141	134441790	-	10	1124	23002	460386	ENSG00000085662.13	ENCODEHT000460386	AKR1B1	ENCODEHT000460386	Known	NNC	None	0.10000000149011612	None	None	None	None
1b4a611e-ebe6-49ac-a371-1edb3f84ca51	ONT_GM12878_R2	hg38_SIRV	chr17	49414856	49404847	-	7	1013	47015	166036	ENSG00000167085.11	ENST00000300408.7	PHB	PHB-201	Known	Known	None	0.30000001192092896	None	None	None	None
ccfc42e7-6ae5-4fba-ad24-5b3b0b26d862	ONT_GM12878_R2	hg38_SIRV	chr11	65919049	65916856	-	2	1494	32251	111527	ENSG00000175573.6	ENST00000449692.3	C11orf68	C11orf68-202	Known	Known	None	0.30000001192092896	None	None	None	None
f44845dc-ef57-4a5d-ac49-1f003a6d52c3	ONT_GM12878_R1	hg38_SIRV	chr1	44775586	44778740	+	6	693	1423	5498	ENSG00000142937.11	ENST00000396651.7	RPS8	RPS8-202	Known	Known	None	0.25	None	None	None	None
c8cf4b8a-7fe9-44ab-a4eb-b1d6d7b526e9	ONT_GM12878_R1	hg38_SIRV	chr5	150449725	150444242	-	5	525	17187	61335	ENSG00000164587.12	ENST00000407193.6	RPS14	RPS14-203	Known	Known	None	0.30000001192092896	None	None	None	None
d0a31f12-c4a2-41bc-874d-8dadc41e6748	ONT_GM12878_R1	hg38_SIRV	chr2	101002707	101006418	+	4	410	7078	24855	ENSG00000071082.10	ENST00000409733.5	RPL31	RPL31-208	Known	Known	None	0.05000000074505806	None	None	None	None
m54284U_191110_105540/150143143/ccs	PB_GM12878_R1	hg38_SIRV	chr3	119469000	119493146	+	11	1909	10977	40387	ENSG00000163389.11	ENST00000295588.8	POGLUT1	POGLUT1-201	Known	Known	None	0.8999999761581421	None	None	None	None
2092a22e-7d5a-4962-aba7-b15777c81a97	ONT_GM12878_R2	hg38_SIRV	chr11	65917601	65916857	-	1	734	32251	111528	ENSG00000175573.6	ENST00000530188.1	C11orf68	C11orf68-203	Known	Known	None	0.30000001192092896	None	None	None	None
m54284U_191110_105540/156174595/ccs	PB_GM12878_R1	hg38_SIRV	chrX	78104249	78126272	+	11	1788	56935	202685	ENSG00000102144.14	ENST00000373316.4	PGK1	PGK1-201	Known	Known	None	0.05000000074505806	None	None	None	None
f9b79021-f589-47f2-8fb0-e359acd2d156	ONT_GM12878_R2	hg38_SIRV	chr19	38905272	38908881	+	4	770	50875	460387	ENSG00000104825.16	ENCODEHT000460387	NFKBIB	ENCODEHT000460387	Known	ISM	Suffix	0.4000000059604645	None	None	None	None
m54284U_191111_172039/98566973/ccs	PB_GM12878_R2	hg38_SIRV	chr7	134459161	134441790	-	10	1144	23002	460386	ENSG00000085662.13	ENCODEHT000460386	AKR1B1	ENCODEHT000460386	Known	NNC	None	0.10000000149011612	None	None	None	None
57ed2f7d-2b75-4803-9868-29ad90a6dde2	ONT_GM12878_R2	hg38_SIRV	chr17	49413221	49404847	-	6	958	47015	458625	ENSG00000167085.11	ENCODEHT000458625	PHB	ENCODEHT000458625	Known	ISM	Suffix	0.30000001192092896	None	None	None	None
48eb4200-bd42-4e1f-a012-7f0d7ab34afd	ONT_GM12878_R1	hg38_SIRV	chr1	44775586	44778738	+	6	691	1423	5498	ENSG00000142937.11	ENST00000396651.7	RPS8	RPS8-202	Known	Known	None	0.25	None	None	None	None
m54284U_191110_105540/156239126/ccs	PB_GM12878_R1	hg38_SIRV	chrX	78104249	78126264	+	11	1780	56935	202685	ENSG00000102144.14	ENST00000373316.4	PGK1	PGK1-201	Known	Known	None	0.20000000298023224	None	None	None	None
c8022a48-e07b-4d2e-9e85-25da5d8d0aba	ONT_GM12878_R1	hg38_SIRV	chr5	150445685	150444246	-	2	192	17187	453775	ENSG00000164587.12	ENCODEHT000453775	RPS14	ENCODEHT000453775	Known	ISM	Suffix	0.30000001192092896	None	None	None	None
e07424bc-ea48-4434-bb86-2d13c135af51	ONT_GM12878_R1	hg38_SIRV	chr2	101002707	101006382	+	4	374	7078	24855	ENSG00000071082.10	ENST00000409733.5	RPL31	RPL31-208	Known	Known	None	0.30000001192092896	None	None	None	None
m54284U_191110_105540/150536886/ccs	PB_GM12878_R1	hg38_SIRV	chr3	119469000	119493144	+	11	1907	10977	40387	ENSG00000163389.11	ENST00000295588.8	POGLUT1	POGLUT1-201	Known	Known	None	0.800000011920929	None	None	None	None
m54284U_191110_105540/68553523/ccs	PB_GM12878_R1	hg38_SIRV	chr7	134451716	134441791	-	9	983	23002	460388	ENSG00000085662.13	ENCODEHT000460388	AKR1B1	ENCODEHT000460388	Known	ISM	Suffix	0.10000000149011612	None	None	None	None
2d42ed6f-7801-4111-8886-670bdef90404	ONT_GM12878_R2	hg38_SIRV	chr11	65919045	65916860	-	2	1492	32251	111527	ENSG00000175573.6	ENST00000449692.3	C11orf68	C11orf68-202	Known	Known	None	0.3499999940395355	None	None	None	None
m54284U_191110_105540/156239136/ccs	PB_GM12878_R1	hg38_SIRV	chrX	78104249	78126264	+	11	1780	56935	202685	ENSG00000102144.14	ENST00000373316.4	PGK1	PGK1-201	Known	Known	None	0.20000000298023224	None	None	None	None
acb778a2-5969-4aaf-9a6f-1d27f3794fb4	ONT_GM12878_R2	hg38_SIRV	chr19	38905274	38908887	+	4	774	50875	460387	ENSG00000104825.16	ENCODEHT000460387	NFKBIB	ENCODEHT000460387	Known	ISM	Suffix	0.30000001192092896	None	None	None	None
843831a2-5250-4e0a-90b8-d76b284ed022	ONT_GM12878_R2	hg38_SIRV	chr17	49414871	49404847	-	7	1028	47015	166036	ENSG00000167085.11	ENST00000300408.7	PHB	PHB-201	Known	Known	None	0.30000001192092896	None	None	None	None
a21e08aa-7761-4800-9992-2b5af8b9d776	ONT_GM12878_R1	hg38_SIRV	chr1	44775586	44778732	+	6	677	1423	5498	ENSG00000142937.11	ENST00000396651.7	RPS8	RPS8-202	Known	Known	None	0.15000000596046448	None	None	None	None
d112a7a7-4753-4031-9091-e7c8f5067142	ONT_GM12878_R1	hg38_SIRV	chr5	150445685	150444246	-	2	192	17187	453775	ENSG00000164587.12	ENCODEHT000453775	RPS14	ENCODEHT000453775	Known	ISM	Suffix	0.30000001192092896	None	None	None	None
m54284U_191110_105540/156240303/ccs	PB_GM12878_R1	hg38_SIRV	chrX	78104249	78126262	+	11	1778	56935	202685	ENSG00000102144.14	ENST00000373316.4	PGK1	PGK1-201	Known	Known	None	0.20000000298023224	None	None	None	None
4e9024be-37e7-4f79-8ef7-e446f61a1be9	ONT_GM12878_R1	hg38_SIRV	chr2	101002707	101006409	+	4	401	7078	24855	ENSG00000071082.10	ENST00000409733.5	RPL31	RPL31-208	Known	Known	None	0.25	None	None	None	None
m54284U_191111_172039/918464/ccs	PB_GM12878_R2	hg38_SIRV	chr3	119469000	119493144	+	11	1907	10977	40387	ENSG00000163389.11	ENST00000295588.8	POGLUT1	POGLUT1-201	Known	Known	None	0.800000011920929	None	None	None	None
m54284U_191110_105540/9371836/ccs	PB_GM12878_R1	hg38_SIRV	chr17	49414856	49404848	-	7	1012	47015	166036	ENSG00000167085.11	ENST00000300408.7	PHB	PHB-201	Known	Known	None	0.25	None	None	None	None
a2a61231-e41c-442e-9778-15245ad74436	ONT_GM12878_R1	hg38_SIRV	chr19	38905296	38908889	+	4	754	50875	460387	ENSG00000104825.16	ENCODEHT000460387	NFKBIB	ENCODEHT000460387	Known	ISM	Suffix	0.30000001192092896	None	None	None	None
m54284U_191111_172039/123734281/ccs	PB_GM12878_R2	hg38_SIRV	chr7	134459167	134441791	-	10	1149	23002	460386	ENSG00000085662.13	ENCODEHT000460386	AKR1B1	ENCODEHT000460386	Known	NNC	None	0.10000000149011612	None	None	None	None
ad3cf1b9-ab55-4f01-bd33-15cac211d0a0	ONT_GM12878_R1	hg38_SIRV	chr11	65919051	65916913	-	2	1446	32251	111526	ENSG00000175573.6	ENST00000438576.2	C11orf68	C11orf68-201	Known	Known	None	0.10000000149011612	None	None	None	None
m54284U_191110_105540/156370445/ccs	PB_GM12878_R1	hg38_SIRV	chrX	78104249	78126272	+	11	1788	56935	202685	ENSG00000102144.14	ENST00000373316.4	PGK1	PGK1-201	Known	Known	None	0.05000000074505806	None	None	None	None
0a9ee71c-25aa-4b36-a155-b4cc57921d01	ONT_GM12878_R1	hg38_SIRV	chr1	44775586	44778753	+	6	706	1423	5498	ENSG00000142937.11	ENST00000396651.7	RPS8	RPS8-202	Known	Known	None	0.25	None	None	None	None
d131c39e-0df0-47ff-a7ec-c318b18cbc06	ONT_GM12878_R1	hg38_SIRV	chr5	150449721	150444242	-	5	521	17187	61335	ENSG00000164587.12	ENST00000407193.6	RPS14	RPS14-203	Known	Known	None	0.30000001192092896	None	None	None	None
3a556324-8d1e-442e-b390-fa12b9b2e4f8	ONT_GM12878_R1	hg38_SIRV	chr11	65917516	65917033	-	1	443	32251	111528	ENSG00000175573.6	ENST00000530188.1	C11orf68	C11orf68-203	Known	Known	None	0.15000000596046448	None	None	None	None
4e620b51-f5c1-4019-b733-4d7b7281a679	ONT_GM12878_R1	hg38_SIRV	chr2	101002707	101006376	+	4	368	7078	24855	ENSG00000071082.10	ENST00000409733.5	RPL31	RPL31-208	Known	Known	None	0.30000001192092896	None	None	None	None
m54284U_191111_172039/6291637/ccs	PB_GM12878_R2	hg38_SIRV	chr3	119468999	119491837	+	11	1173	10977	460197	ENSG00000163389.11	ENCODEHT000460197	POGLUT1	ENCODEHT000460197	Known	ISM	Prefix	0.6000000238418579	None	None	None	None
m54284U_191110_105540/156437219/ccs	PB_GM12878_R1	hg38_SIRV	chrX	78104249	78126262	+	11	1778	56935	202685	ENSG00000102144.14	ENST00000373316.4	PGK1	PGK1-201	Known	Known	None	0.20000000298023224	None	None	None	None
m54284U_191110_105540/18285993/ccs	PB_GM12878_R1	hg38_SIRV	chr17	49414869	49404848	-	7	1025	47015	166036	ENSG00000167085.11	ENST00000300408.7	PHB	PHB-201	Known	Known	None	0.25	None	None	None	None
m54284U_191111_172039/29230281/ccs	PB_GM12878_R2	hg38_SIRV	chr7	134459098	134441792	-	10	1923	23002	80815	ENSG00000085662.13	ENST00000285930.8	AKR1B1	AKR1B1-201	Known	Known	None	0.10000000149011612	None	None	None	None
7437635e-aed4-451d-a0d1-597990063e91	ONT_GM12878_R1	hg38_SIRV	chr5	150449671	150444242	-	5	687	17187	61338	ENSG00000164587.12	ENST00000312037.6	RPS14	RPS14-201	Known	Known	None	0.30000001192092896	None	None	None	None
36936a2f-1fc3-4579-a1ed-7bbe7475fa1b	ONT_GM12878_R1	hg38_SIRV	chr1	44775586	44778706	+	6	659	1423	5498	ENSG00000142937.11	ENST00000396651.7	RPS8	RPS8-202	Known	Known	None	0.3499999940395355	None	None	None	None
d1224768-8b7f-4624-8c79-2e78add1e3ea	ONT_GM12878_R2	hg38_SIRV	chr19	38905307	38908876	+	4	730	50875	460387	ENSG00000104825.16	ENCODEHT000460387	NFKBIB	ENCODEHT000460387	Known	ISM	Suffix	0.3499999940395355	None	None	None	None
m54284U_191110_105540/156631719/ccs	PB_GM12878_R1	hg38_SIRV	chrX	78104249	78126262	+	11	1778	56935	202685	ENSG00000102144.14	ENST00000373316.4	PGK1	PGK1-201	Known	Known	None	0.20000000298023224	None	None	None	None
a5915991-ee7f-41ec-8a47-b1d6720d574c	ONT_GM12878_R2	hg38_SIRV	chr11	65919017	65917348	-	2	976	32251	111527	ENSG00000175573.6	ENST00000449692.3	C11orf68	C11orf68-202	Known	Known	None	0.20000000298023224	None	None	None	None
ff85c773-b233-4b81-a1de-e0d607591e3b	ONT_GM12878_R1	hg38_SIRV	chr2	101002707	101006409	+	4	395	7078	24855	ENSG00000071082.10	ENST00000409733.5	RPL31	RPL31-208	Known	Known	None	0.25	None	None	None	None
m54284U_191110_105540/23791054/ccs	PB_GM12878_R1	hg38_SIRV	chr17	49414870	49404848	-	7	1026	47015	166036	ENSG00000167085.11	ENST00000300408.7	PHB	PHB-201	Known	Known	None	0.25	None	None	None	None
m54284U_191111_172039/6423714/ccs	PB_GM12878_R2	hg38_SIRV	chr3	119469004	119493153	+	11	1906	10977	460371	ENSG00000163389.11	ENCODEHT000460371	POGLUT1	ENCODEHT000460371	Known	NNC	None	0.8500000238418579	None	None	None	None
21a02c7d-99e6-445e-be88-1034f24a189f	ONT_GM12878_R2	hg38_SIRV	chr7	134459153	134441800	-	10	1126	23002	460386	ENSG00000085662.13	ENCODEHT000460386	AKR1B1	ENCODEHT000460386	Known	NNC	None	0.15000000596046448	None	None	None	None
402b9312-5025-40ea-ad05-8ba111c15c4e	ONT_GM12878_R2	hg38_SIRV	chr11	65918013	65917641	-	1	373	32251	111528	ENSG00000175573.6	ENST00000530188.1	C11orf68	C11orf68-203	Known	Known	None	0.20000000298023224	None	None	None	None
m54284U_191110_105540/156633479/ccs	PB_GM12878_R1	hg38_SIRV	chrX	78104249	78126262	+	11	1778	56935	202685	ENSG00000102144.14	ENST00000373316.4	PGK1	PGK1-201	Known	Known	None	0.20000000298023224	None	None	None	None
36972bf5-2927-41c9-9b69-9ee85d9faba3	ONT_GM12878_R1	hg38_SIRV	chr5	150447735	150444242	-	4	505	17187	453706	ENSG00000164587.12	ENCODEHT000453706	RPS14	ENCODEHT000453706	Known	ISM	Both	0.30000001192092896	None	None	None	None
a5d936f9-9483-4291-965e-be6bd2028261	ONT_GM12878_R1	hg38_SIRV	chr1	44775586	44778732	+	6	685	1423	5498	ENSG00000142937.11	ENST00000396651.7	RPS8	RPS8-202	Known	Known	None	0.15000000596046448	None	None	None	None
m54284U_191110_105540/31066406/ccs	PB_GM12878_R1	hg38_SIRV	chr17	49414866	49404848	-	7	1016	47015	166036	ENSG00000167085.11	ENST00000300408.7	PHB	PHB-201	Known	Known	None	0.25	None	None	None	None
m54284U_191110_105540/162990337/ccs	PB_GM12878_R1	hg38_SIRV	chr7	134451743	134441806	-	9	1827	23002	460389	ENSG00000085662.13	ENCODEHT000460389	AKR1B1	ENCODEHT000460389	Known	ISM	Suffix	0.3499999940395355	None	None	None	None
b104b10f-4d99-474e-bdda-616038e2d476	ONT_GM12878_R1	hg38_SIRV	chr2	101002707	101006408	+	4	400	7078	24855	ENSG00000071082.10	ENST00000409733.5	RPL31	RPL31-208	Known	Known	None	0.30000001192092896	None	None	None	None
fd508158-aaf5-4ce4-bad3-a265a402db9e	ONT_GM12878_R2	hg38_SIRV	chr19	38905328	38907609	+	3	508	50875	460390	ENSG00000104825.16	ENCODEHT000460390	NFKBIB	ENCODEHT000460390	Known	ISM	Both	0.20000000298023224	None	None	None	None
m54284U_191110_105540/156696779/ccs	PB_GM12878_R1	hg38_SIRV	chrX	78104249	78126269	+	11	1785	56935	202685	ENSG00000102144.14	ENST00000373316.4	PGK1	PGK1-201	Known	Known	None	0.05000000074505806	None	None	None	None
m54284U_191110_105540/35456326/ccs	PB_GM12878_R1	hg38_SIRV	chr17	49414855	49404848	-	7	948	47015	460391	ENSG00000167085.11	ENCODEHT000460391	PHB	ENCODEHT000460391	Known	NNC	None	0.25	None	None	None	None
m54284U_191111_172039/19925174/ccs	PB_GM12878_R2	hg38_SIRV	chr3	119468998	119493140	+	10	1780	10977	460294	ENSG00000163389.11	ENCODEHT000460294	POGLUT1	ENCODEHT000460294	Known	NIC	None	0.800000011920929	None	None	None	None
74f1f421-727a-4ab3-9683-c0ff017ca055	ONT_GM12878_R1	hg38_SIRV	chr11	65919285	65921511	+	7	911	32252	111529	ENSG00000175550.7	ENST00000312515.6	DRAP1	DRAP1-201	Known	Known	None	0.5	None	None	None	None
74201f79-3a49-4a5a-bb96-90d6d2dbf23c	ONT_GM12878_R1	hg38_SIRV	chr11	65919286	65921508	+	7	911	32252	460392	ENSG00000175550.7	ENCODEHT000460392	DRAP1	ENCODEHT000460392	Known	NNC	None	0.3499999940395355	None	None	None	None
f404f1ea-9b56-4273-844c-3ba62df5c7c0	ONT_GM12878_R1	hg38_SIRV	chr5	150447735	150444242	-	4	505	17187	453706	ENSG00000164587.12	ENCODEHT000453706	RPS14	ENCODEHT000453706	Known	ISM	Both	0.30000001192092896	None	None	None	None
a4a2bcf8-415f-4280-a832-27769c9d0d6a	ONT_GM12878_R1	hg38_SIRV	chr1	44775586	44778709	+	6	662	1423	5498	ENSG00000142937.11	ENST00000396651.7	RPS8	RPS8-202	Known	Known	None	0.30000001192092896	None	None	None	None
m54284U_191110_105540/156697327/ccs	PB_GM12878_R1	hg38_SIRV	chrX	78104249	78126269	+	11	1785	56935	202685	ENSG00000102144.14	ENST00000373316.4	PGK1	PGK1-201	Known	Known	None	0.05000000074505806	None	None	None	None
m54284U_191111_172039/21364878/ccs	PB_GM12878_R2	hg38_SIRV	chr3	119469000	119493146	+	11	1909	10977	40387	ENSG00000163389.11	ENST00000295588.8	POGLUT1	POGLUT1-201	Known	Known	None	0.8999999761581421	None	None	None	None
m54284U_191110_105540/156763084/ccs	PB_GM12878_R1	hg38_SIRV	chrX	78104249	78126272	+	11	1788	56935	202685	ENSG00000102144.14	ENST00000373316.4	PGK1	PGK1-201	Known	Known	None	0.05000000074505806	None	None	None	None
d3ba2cb7-7bbb-43cf-928a-244735f33faf	ONT_GM12878_R1	hg38_SIRV	chr5	150446937	150444242	-	3	325	17187	61339	ENSG00000164587.12	ENST00000519690.1	RPS14	RPS14-205	Known	Known	None	0.30000001192092896	None	None	None	None
m54284U_191110_105540/40698576/ccs	PB_GM12878_R1	hg38_SIRV	chr17	49414845	49404848	-	7	1096	47015	166033	ENSG00000167085.11	ENST00000617874.4	PHB	PHB-215	Known	Known	None	0.25	None	None	None	None
9ba3e869-1906-42d9-baf4-a0023e7a942a	ONT_GM12878_R1	hg38_SIRV	chr1	44775586	44778730	+	6	683	1423	5498	ENSG00000142937.11	ENST00000396651.7	RPS8	RPS8-202	Known	Known	None	0.15000000596046448	None	None	None	None
930e7bf0-1d93-48eb-a965-4c9c8f7a6614	ONT_GM12878_R2	hg38_SIRV	chr7	134448018	134441815	-	4	1162	23002	460393	ENSG00000085662.13	ENCODEHT000460393	AKR1B1	ENCODEHT000460393	Known	ISM	Suffix	0.44999998807907104	None	None	None	None
fd5356a3-5ac7-4ef7-9f73-41a60a06bd3d	ONT_GM12878_R1	hg38_SIRV	chr11	65919351	65921511	+	7	845	32252	111529	ENSG00000175550.7	ENST00000312515.6	DRAP1	DRAP1-201	Known	Known	None	0.5	None	None	None	None
ea90284b-72a3-445e-a86b-ab24bbc207c0	ONT_GM12878_R1	hg38_SIRV	chr2	101002707	101006395	+	4	387	7078	24855	ENSG00000071082.10	ENST00000409733.5	RPL31	RPL31-208	Known	Known	None	0.6000000238418579	None	None	None	None
8182e42b-7a23-474f-8c72-1a0fca59959d	ONT_GM12878_R1	hg38_SIRV	chr19	38905344	38908885	+	4	702	50875	460387	ENSG00000104825.16	ENCODEHT000460387	NFKBIB	ENCODEHT000460387	Known	ISM	Suffix	0.4000000059604645	None	None	None	None
m54284U_191111_172039/33816671/ccs	PB_GM12878_R2	hg38_SIRV	chr3	119469000	119493140	+	11	1903	10977	40387	ENSG00000163389.11	ENST00000295588.8	POGLUT1	POGLUT1-201	Known	Known	None	0.8500000238418579	None	None	None	None
m54284U_191110_105540/156828471/ccs	PB_GM12878_R1	hg38_SIRV	chrX	78104249	78126269	+	11	1785	56935	202685	ENSG00000102144.14	ENST00000373316.4	PGK1	PGK1-201	Known	Known	None	0.05000000074505806	None	None	None	None
75deba66-6ba3-4055-b511-5abfe37443f6	ONT_GM12878_R1	hg38_SIRV	chr5	150449727	150444242	-	5	527	17187	61335	ENSG00000164587.12	ENST00000407193.6	RPS14	RPS14-203	Known	Known	None	0.30000001192092896	None	None	None	None
m54284U_191110_105540/51905787/ccs	PB_GM12878_R1	hg38_SIRV	chr17	49414866	49404848	-	7	1022	47015	166036	ENSG00000167085.11	ENST00000300408.7	PHB	PHB-201	Known	Known	None	0.25	None	None	None	None
95ac6c55-c323-49ba-adab-52a8b7e03641	ONT_GM12878_R1	hg38_SIRV	chr1	44775586	44778730	+	6	683	1423	5498	ENSG00000142937.11	ENST00000396651.7	RPS8	RPS8-202	Known	Known	None	0.15000000596046448	None	None	None	None
af8ad0e7-7e9e-4f4a-a089-b4a204bd981c	ONT_GM12878_R1	hg38_SIRV	chr11	65919370	65921543	+	7	864	32252	111529	ENSG00000175550.7	ENST00000312515.6	DRAP1	DRAP1-201	Known	Known	None	0.20000000298023224	None	None	None	None
9dfc77a4-d438-4254-ad8f-c1705624ece4	ONT_GM12878_R1	hg38_SIRV	chr7	134459089	134442347	-	10	1348	23002	80815	ENSG00000085662.13	ENST00000285930.8	AKR1B1	AKR1B1-201	Known	Known	None	0.15000000596046448	None	None	None	None
m54284U_191111_172039/37750020/ccs	PB_GM12878_R2	hg38_SIRV	chr3	119469000	119493140	+	11	1903	10977	40387	ENSG00000163389.11	ENST00000295588.8	POGLUT1	POGLUT1-201	Known	Known	None	0.8500000238418579	None	None	None	None
m54284U_191110_105540/156893480/ccs	PB_GM12878_R1	hg38_SIRV	chrX	78104249	78126272	+	11	1788	56935	202685	ENSG00000102144.14	ENST00000373316.4	PGK1	PGK1-201	Known	Known	None	0.05000000074505806	None	None	None	None
m54284U_191110_105540/156894640/ccs	PB_GM12878_R1	hg38_SIRV	chrX	78104249	78126256	+	12	1625	56935	460394	ENSG00000102144.14	ENCODEHT000460394	PGK1	ENCODEHT000460394	Known	NNC	None	0.25	None	None	None	None
3995c7df-ad93-4a8e-a70c-f34aa1306483	ONT_GM12878_R2	hg38_SIRV	chr19	38905441	38908891	+	4	587	50875	460387	ENSG00000104825.16	ENCODEHT000460387	NFKBIB	ENCODEHT000460387	Known	ISM	Suffix	0.25	None	None	None	None
f2d03cb2-7846-4e9a-89f4-12f9d616a35d	ONT_GM12878_R1	hg38_SIRV	chr2	101002707	101006422	+	4	414	7078	24855	ENSG00000071082.10	ENST00000409733.5	RPL31	RPL31-208	Known	Known	None	0.10000000149011612	None	None	None	None
m54284U_191110_105540/99157931/ccs	PB_GM12878_R1	hg38_SIRV	chr17	49414877	49404848	-	7	1033	47015	166036	ENSG00000167085.11	ENST00000300408.7	PHB	PHB-201	Known	Known	None	0.25	None	None	None	None
2613a106-ed0c-4fbe-ab63-e16434cc4dab	ONT_GM12878_R1	hg38_SIRV	chr5	150446942	150444242	-	3	330	17187	61339	ENSG00000164587.12	ENST00000519690.1	RPS14	RPS14-205	Known	Known	None	0.30000001192092896	None	None	None	None
e77424ba-58c9-49d1-9265-777e97d1792b	ONT_GM12878_R1	hg38_SIRV	chr1	44775586	44778732	+	6	685	1423	5498	ENSG00000142937.11	ENST00000396651.7	RPS8	RPS8-202	Known	Known	None	0.15000000596046448	None	None	None	None
m54284U_191110_105540/113311986/ccs	PB_GM12878_R1	hg38_SIRV	chr7	134459141	134442349	-	10	1409	23002	80815	ENSG00000085662.13	ENST00000285930.8	AKR1B1	AKR1B1-201	Known	Known	None	0.05000000074505806	None	None	None	None
m54284U_191111_172039/49678240/ccs	PB_GM12878_R2	hg38_SIRV	chr3	119469000	119493146	+	11	1909	10977	40387	ENSG00000163389.11	ENST00000295588.8	POGLUT1	POGLUT1-201	Known	Known	None	0.8999999761581421	None	None	None	None
m54284U_191110_105540/156895089/ccs	PB_GM12878_R1	hg38_SIRV	chrX	78104184	78126260	+	11	1779	56935	458199	ENSG00000102144.14	ENCODEHT000458199	PGK1	ENCODEHT000458199	Known	NNC	None	0.15000000596046448	None	None	None	None
0765a390-3be3-42d8-91b5-f45dda060dc4	ONT_GM12878_R1	hg38_SIRV	chr11	65919381	65921544	+	7	848	32252	111529	ENSG00000175550.7	ENST00000312515.6	DRAP1	DRAP1-201	Known	Known	None	0.20000000298023224	None	None	None	None
2041c0d4-a75d-4f1b-9ca7-c60dc7b658f4	ONT_GM12878_R1	hg38_SIRV	chr19	38905455	38908891	+	4	603	50875	460387	ENSG00000104825.16	ENCODEHT000460387	NFKBIB	ENCODEHT000460387	Known	ISM	Suffix	0.25	None	None	None	None
9b1764e5-6d54-48b2-a56e-76f9d7b9bc12	ONT_GM12878_R1	hg38_SIRV	chr2	101002707	101006417	+	4	409	7078	24855	ENSG00000071082.10	ENST00000409733.5	RPL31	RPL31-208	Known	Known	None	0.05000000074505806	None	None	None	None
m54284U_191110_105540/127993921/ccs	PB_GM12878_R1	hg38_SIRV	chr17	49414882	49404848	-	7	1038	47015	166036	ENSG00000167085.11	ENST00000300408.7	PHB	PHB-201	Known	Known	None	0.25	None	None	None	None
m54284U_191110_105540/157025753/ccs	PB_GM12878_R1	hg38_SIRV	chrX	78104249	78126264	+	11	1780	56935	202685	ENSG00000102144.14	ENST00000373316.4	PGK1	PGK1-201	Known	Known	None	0.20000000298023224	None	None	None	None
m54284U_191111_172039/70451774/ccs	PB_GM12878_R2	hg38_SIRV	chr7	134459111	134442350	-	10	1378	23002	80815	ENSG00000085662.13	ENST00000285930.8	AKR1B1	AKR1B1-201	Known	Known	None	0.05000000074505806	None	None	None	None
bdb68e6a-df2c-4f56-abf3-fa174d15b90e	ONT_GM12878_R1	hg38_SIRV	chr1	44775586	44778732	+	6	670	1423	5498	ENSG00000142937.11	ENST00000396651.7	RPS8	RPS8-202	Known	Known	None	0.15000000596046448	None	None	None	None
34aea821-b7d5-4b61-a3e0-c19dcb92ddb1	ONT_GM12878_R1	hg38_SIRV	chr5	150447734	150444242	-	4	497	17187	453706	ENSG00000164587.12	ENCODEHT000453706	RPS14	ENCODEHT000453706	Known	ISM	Both	0.30000001192092896	None	None	None	None
m54284U_191111_172039/68028839/ccs	PB_GM12878_R2	hg38_SIRV	chr3	119469000	119493140	+	11	1903	10977	40387	ENSG00000163389.11	ENST00000295588.8	POGLUT1	POGLUT1-201	Known	Known	None	0.8500000238418579	None	None	None	None
a2d39c8c-a2b3-4983-b4b6-ec27fec79e04	ONT_GM12878_R2	hg38_SIRV	chr19	38905469	38908860	+	4	546	50875	460387	ENSG00000104825.16	ENCODEHT000460387	NFKBIB	ENCODEHT000460387	Known	ISM	Suffix	0.5	None	None	None	None
m54284U_191110_105540/157092017/ccs	PB_GM12878_R1	hg38_SIRV	chrX	78104249	78126270	+	11	1786	56935	202685	ENSG00000102144.14	ENST00000373316.4	PGK1	PGK1-201	Known	Known	None	0.05000000074505806	None	None	None	None
3dc6cde4-d51b-4348-93b4-7e01781460f3	ONT_GM12878_R2	hg38_SIRV	chr11	65919381	65921509	+	7	813	32252	111529	ENSG00000175550.7	ENST00000312515.6	DRAP1	DRAP1-201	Known	Known	None	0.4000000059604645	None	None	None	None
428c49c8-792f-4be6-a3d2-45b76af65921	ONT_GM12878_R1	hg38_SIRV	chr2	101002707	101006418	+	4	410	7078	24855	ENSG00000071082.10	ENST00000409733.5	RPL31	RPL31-208	Known	Known	None	0.05000000074505806	None	None	None	None
m54284U_191111_172039/15206129/ccs	PB_GM12878_R2	hg38_SIRV	chr17	49414881	49404848	-	7	1037	47015	166036	ENSG00000167085.11	ENST00000300408.7	PHB	PHB-201	Known	Known	None	0.25	None	None	None	None
m54284U_191111_172039/70126052/ccs	PB_GM12878_R2	hg38_SIRV	chr3	119469000	119493140	+	11	1903	10977	40387	ENSG00000163389.11	ENST00000295588.8	POGLUT1	POGLUT1-201	Known	Known	None	0.8500000238418579	None	None	None	None
m54284U_191111_172039/118556518/ccs	PB_GM12878_R2	hg38_SIRV	chr7	134459141	134442350	-	9	2006	23002	80817	ENSG00000085662.13	ENST00000465351.5	AKR1B1	AKR1B1-205	Known	Known	None	0.05000000074505806	None	None	None	None
4b625cf1-640f-4d20-a1da-babdb88ce4a6	ONT_GM12878_R1	hg38_SIRV	chr1	44775612	44778724	+	6	693	1423	457931	ENSG00000142937.11	ENCODEHT000457931	RPS8	ENCODEHT000457931	Known	NNC	None	0.25	None	None	None	None
b9a7be7f-539a-4d5a-8025-5e308838ba56	ONT_GM12878_R1	hg38_SIRV	chr5	150447731	150444242	-	4	501	17187	453706	ENSG00000164587.12	ENCODEHT000453706	RPS14	ENCODEHT000453706	Known	ISM	Both	0.30000001192092896	None	None	None	None
m54284U_191110_105540/157286557/ccs	PB_GM12878_R1	hg38_SIRV	chrX	78104249	78126264	+	11	1780	56935	202685	ENSG00000102144.14	ENST00000373316.4	PGK1	PGK1-201	Known	Known	None	0.20000000298023224	None	None	None	None
e871b8f9-bc29-49af-a683-f1e9fec3a92f	ONT_GM12878_R2	hg38_SIRV	chr19	38905476	38908892	+	4	578	50875	460387	ENSG00000104825.16	ENCODEHT000460387	NFKBIB	ENCODEHT000460387	Known	ISM	Suffix	0.20000000298023224	None	None	None	None
m54284U_191111_172039/78447214/ccs	PB_GM12878_R2	hg38_SIRV	chr3	119469000	119493145	+	11	1908	10977	40387	ENSG00000163389.11	ENST00000295588.8	POGLUT1	POGLUT1-201	Known	Known	None	0.8500000238418579	None	None	None	None
m54284U_191111_172039/23528708/ccs	PB_GM12878_R2	hg38_SIRV	chr17	49413243	49404848	-	6	971	47015	458625	ENSG00000167085.11	ENCODEHT000458625	PHB	ENCODEHT000458625	Known	ISM	Suffix	0.25	None	None	None	None
da02cac6-94d8-48ce-b7aa-9cb0024a5bc1	ONT_GM12878_R1	hg38_SIRV	chr2	101002707	101006413	+	4	405	7078	24855	ENSG00000071082.10	ENST00000409733.5	RPL31	RPL31-208	Known	Known	None	0.10000000149011612	None	None	None	None
835e0d3f-b699-4fee-930c-28a01bc8f518	ONT_GM12878_R1	hg38_SIRV	chr11	65919395	65921555	+	7	823	32252	111529	ENSG00000175550.7	ENST00000312515.6	DRAP1	DRAP1-201	Known	Known	None	0.10000000149011612	None	None	None	None
m54284U_191111_172039/133825541/ccs	PB_GM12878_R2	hg38_SIRV	chr7	134459098	134442350	-	10	1365	23002	80815	ENSG00000085662.13	ENST00000285930.8	AKR1B1	AKR1B1-201	Known	Known	None	0.05000000074505806	None	None	None	None
m54284U_191110_105540/157288456/ccs	PB_GM12878_R1	hg38_SIRV	chrX	78104249	78126262	+	11	1778	56935	202685	ENSG00000102144.14	ENST00000373316.4	PGK1	PGK1-201	Known	Known	None	0.20000000298023224	None	None	None	None
eff819b5-1a6a-49ea-bb10-2d8637ea6dea	ONT_GM12878_R1	hg38_SIRV	chr5	150449723	150444242	-	5	523	17187	61335	ENSG00000164587.12	ENST00000407193.6	RPS14	RPS14-203	Known	Known	None	0.30000001192092896	None	None	None	None
99987752-2682-4f23-a722-e555012de7be	ONT_GM12878_R1	hg38_SIRV	chr1	44775586	44778706	+	6	659	1423	5498	ENSG00000142937.11	ENST00000396651.7	RPS8	RPS8-202	Known	Known	None	0.3499999940395355	None	None	None	None
fd254321-badc-4531-a50b-4a8afe95320b	ONT_GM12878_R2	hg38_SIRV	chr19	38905496	38908892	+	4	557	50875	460387	ENSG00000104825.16	ENCODEHT000460387	NFKBIB	ENCODEHT000460387	Known	ISM	Suffix	0.20000000298023224	None	None	None	None
m54284U_191110_105540/157353670/ccs	PB_GM12878_R1	hg38_SIRV	chrX	78104249	78126264	+	11	1780	56935	202685	ENSG00000102144.14	ENST00000373316.4	PGK1	PGK1-201	Known	Known	None	0.20000000298023224	None	None	None	None
m54284U_191111_172039/92143881/ccs	PB_GM12878_R2	hg38_SIRV	chr3	119469000	119493139	+	11	1902	10977	40387	ENSG00000163389.11	ENST00000295588.8	POGLUT1	POGLUT1-201	Known	Known	None	0.800000011920929	None	None	None	None
m54284U_191111_172039/47841550/ccs	PB_GM12878_R2	hg38_SIRV	chr17	49414867	49404848	-	7	1023	47015	166036	ENSG00000167085.11	ENST00000300408.7	PHB	PHB-201	Known	Known	None	0.25	None	None	None	None
m54284U_191111_172039/147326774/ccs	PB_GM12878_R2	hg38_SIRV	chr7	134451804	134442350	-	9	1251	23002	460389	ENSG00000085662.13	ENCODEHT000460389	AKR1B1	ENCODEHT000460389	Known	ISM	Suffix	0.05000000074505806	None	None	None	None
a47cc34d-1da4-4b38-9111-3767bbb08311	ONT_GM12878_R1	hg38_SIRV	chr2	101002707	101006406	+	4	398	7078	24855	ENSG00000071082.10	ENST00000409733.5	RPL31	RPL31-208	Known	Known	None	0.30000001192092896	None	None	None	None
c23f1e3e-487a-47a8-9341-4d7c2fb163ab	ONT_GM12878_R1	hg38_SIRV	chr5	150447732	150444242	-	4	502	17187	453706	ENSG00000164587.12	ENCODEHT000453706	RPS14	ENCODEHT000453706	Known	ISM	Both	0.30000001192092896	None	None	None	None
be47f76d-0567-4aaa-acbe-6e67be650c63	ONT_GM12878_R1	hg38_SIRV	chr1	44775586	44778737	+	6	690	1423	5498	ENSG00000142937.11	ENST00000396651.7	RPS8	RPS8-202	Known	Known	None	0.30000001192092896	None	None	None	None
6c86b966-41d7-4694-b1d3-fa6e56621471	ONT_GM12878_R1	hg38_SIRV	chr11	65919402	65921511	+	7	815	32252	111531	ENSG00000175550.7	ENST00000376991.6	DRAP1	DRAP1-202	Known	Known	None	0.5	None	None	None	None
m54284U_191110_105540/114819463/ccs	PB_GM12878_R1	hg38_SIRV	chr19	38906975	38906156	-	1	820	97157	460395	ENCODEHG000097157	ENCODEHT000460395	ENCODEHG000097157	ENCODEHT000460395	Antisense	Antisense	None	1.0	None	None	None	None
m54284U_191110_105540/157417667/ccs	PB_GM12878_R1	hg38_SIRV	chrX	78104249	78126270	+	11	1786	56935	202685	ENSG00000102144.14	ENST00000373316.4	PGK1	PGK1-201	Known	Known	None	0.05000000074505806	None	None	None	None
m54284U_191111_172039/31918334/ccs	PB_GM12878_R2	hg38_SIRV	chr19	38907235	38906488	-	1	502	97157	460395	ENCODEHG000097157	ENCODEHT000460395	ENCODEHG000097157	ENCODEHT000460395	Antisense	Antisense	None	1.0	None	None	None	None
m54284U_191111_172039/107153978/ccs	PB_GM12878_R2	hg38_SIRV	chr3	119469000	119493146	+	11	1909	10977	40387	ENSG00000163389.11	ENST00000295588.8	POGLUT1	POGLUT1-201	Known	Known	None	0.8999999761581421	None	None	None	None
m54284U_191111_172039/60424403/ccs	PB_GM12878_R2	hg38_SIRV	chr17	49414866	49404848	-	7	1022	47015	166036	ENSG00000167085.11	ENST00000300408.7	PHB	PHB-201	Known	Known	None	0.25	None	None	None	None
ae546e9e-e849-4dc1-ab26-ac9842357f94	ONT_GM12878_R1	hg38_SIRV	chr7	134450802	134442350	-	8	995	23002	460396	ENSG00000085662.13	ENCODEHT000460396	AKR1B1	ENCODEHT000460396	Known	ISM	Suffix	0.05000000074505806	None	None	None	None
9b338112-1df5-4b15-b879-06cfc4c817f1	ONT_GM12878_R1	hg38_SIRV	chr2	101002698	101006425	+	4	375	7078	456296	ENSG00000071082.10	ENCODEHT000456296	RPL31	ENCODEHT000456296	Known	NIC	None	0.10000000149011612	None	None	None	None
64898391-91a4-4f66-9ad4-72d32ae06643	ONT_GM12878_R1	hg38_SIRV	chr5	150449726	150444242	-	5	526	17187	61335	ENSG00000164587.12	ENST00000407193.6	RPS14	RPS14-203	Known	Known	None	0.30000001192092896	None	None	None	None
8931b668-8ea9-4706-bfa9-729b718cb620	ONT_GM12878_R1	hg38_SIRV	chr1	44775586	44778739	+	6	699	1423	5498	ENSG00000142937.11	ENST00000396651.7	RPS8	RPS8-202	Known	Known	None	0.30000001192092896	None	None	None	None
m54284U_191110_105540/157484402/ccs	PB_GM12878_R1	hg38_SIRV	chrX	78104249	78126264	+	11	1780	56935	202685	ENSG00000102144.14	ENST00000373316.4	PGK1	PGK1-201	Known	Known	None	0.20000000298023224	None	None	None	None
3cbc1983-b44b-4a43-a293-d4f07c96d6db	ONT_GM12878_R1	hg38_SIRV	chr11	65919408	65921536	+	7	819	32252	111529	ENSG00000175550.7	ENST00000312515.6	DRAP1	DRAP1-201	Known	Known	None	0.3499999940395355	None	None	None	None
m54284U_191111_172039/126748035/ccs	PB_GM12878_R2	hg38_SIRV	chr3	119469000	119493146	+	11	1909	10977	40387	ENSG00000163389.11	ENST00000295588.8	POGLUT1	POGLUT1-201	Known	Known	None	0.8999999761581421	None	None	None	None
m54284U_191111_172039/62260518/ccs	PB_GM12878_R2	hg38_SIRV	chr17	49414854	49404848	-	7	1010	47015	166036	ENSG00000167085.11	ENST00000300408.7	PHB	PHB-201	Known	Known	None	0.25	None	None	None	None
9a01a977-adba-4b47-96f2-fc724457dd2b	ONT_GM12878_R2	hg38_SIRV	chr19	38907244	38908878	+	3	475	50875	460397	ENSG00000104825.16	ENCODEHT000460397	NFKBIB	ENCODEHT000460397	Known	ISM	Suffix	0.3499999940395355	None	None	None	None
m54284U_191110_105540/157679736/ccs	PB_GM12878_R1	hg38_SIRV	chrX	78104249	78126264	+	11	1780	56935	202685	ENSG00000102144.14	ENST00000373316.4	PGK1	PGK1-201	Known	Known	None	0.20000000298023224	None	None	None	None
36d74552-7ae2-41ea-9eee-29d3f5accbef	ONT_GM12878_R2	hg38_SIRV	chr7	134459084	134442350	-	10	1351	23002	80815	ENSG00000085662.13	ENST00000285930.8	AKR1B1	AKR1B1-201	Known	Known	None	0.05000000074505806	None	None	None	None
1bff4e9c-ef2f-4111-95eb-0ea69b3243fd	ONT_GM12878_R1	hg38_SIRV	chr5	150449728	150444242	-	5	528	17187	61335	ENSG00000164587.12	ENST00000407193.6	RPS14	RPS14-203	Known	Known	None	0.30000001192092896	None	None	None	None
ce3984b0-489e-465c-87b2-93f8a8832b06	ONT_GM12878_R1	hg38_SIRV	chr2	101002698	101006404	+	4	402	7078	456289	ENSG00000071082.10	ENCODEHT000456289	RPL31	ENCODEHT000456289	Known	ISM	Suffix	0.30000001192092896	None	None	None	None
be5b649f-23c6-4ad1-b2f6-a7e6f62fd711	ONT_GM12878_R1	hg38_SIRV	chr1	44775586	44778705	+	6	658	1423	5498	ENSG00000142937.11	ENST00000396651.7	RPS8	RPS8-202	Known	Known	None	0.3499999940395355	None	None	None	None
m54284U_191111_172039/138609098/ccs	PB_GM12878_R2	hg38_SIRV	chr3	119469000	119493146	+	11	1909	10977	40387	ENSG00000163389.11	ENST00000295588.8	POGLUT1	POGLUT1-201	Known	Known	None	0.8999999761581421	None	None	None	None
6f7cd8d8-941c-4b6c-a592-52d1921f2e32	ONT_GM12878_R1	hg38_SIRV	chr11	65919410	65921529	+	7	804	32252	111529	ENSG00000175550.7	ENST00000312515.6	DRAP1	DRAP1-201	Known	Known	None	0.6499999761581421	None	None	None	None
m54284U_191110_105540/157745558/ccs	PB_GM12878_R1	hg38_SIRV	chrX	78104249	78126271	+	11	1787	56935	202685	ENSG00000102144.14	ENST00000373316.4	PGK1	PGK1-201	Known	Known	None	0.05000000074505806	None	None	None	None
m54284U_191111_172039/168167449/ccs	PB_GM12878_R2	hg38_SIRV	chr17	49414878	49404848	-	7	1034	47015	166036	ENSG00000167085.11	ENST00000300408.7	PHB	PHB-201	Known	Known	None	0.25	None	None	None	None
m54284U_191110_105540/9439952/ccs	PB_GM12878_R1	hg38_SIRV	chr7	134459100	134442351	-	10	1366	23002	80815	ENSG00000085662.13	ENST00000285930.8	AKR1B1	AKR1B1-201	Known	Known	None	0.05000000074505806	None	None	None	None
c51baad8-1302-4cdd-b503-c130dcd0f70a	ONT_GM12878_R1	hg38_SIRV	chr1	44775586	44778739	+	6	692	1423	5498	ENSG00000142937.11	ENST00000396651.7	RPS8	RPS8-202	Known	Known	None	0.30000001192092896	None	None	None	None
86d76f0c-4a1c-49b8-be81-187461e5b2a2	ONT_GM12878_R1	hg38_SIRV	chr2	101002707	101006417	+	3	687	7078	24859	ENSG00000071082.10	ENST00000456292.5	RPL31	RPL31-211	Known	Known	None	0.05000000074505806	None	None	None	None
m54284U_191110_105540/157811094/ccs	PB_GM12878_R1	hg38_SIRV	chrX	78104249	78126270	+	11	1786	56935	202685	ENSG00000102144.14	ENST00000373316.4	PGK1	PGK1-201	Known	Known	None	0.05000000074505806	None	None	None	None
74d255ae-31ba-4005-a86d-3410df066f36	ONT_GM12878_R1	hg38_SIRV	chr19	38907225	38908896	+	3	481	50875	460397	ENSG00000104825.16	ENCODEHT000460397	NFKBIB	ENCODEHT000460397	Known	ISM	Suffix	0.3499999940395355	None	None	None	None
d3636881-5b2b-4668-9305-54e5e5dc0e6a	ONT_GM12878_R1	hg38_SIRV	chr5	150449726	150444242	-	5	526	17187	61335	ENSG00000164587.12	ENST00000407193.6	RPS14	RPS14-203	Known	Known	None	0.30000001192092896	None	None	None	None
m54284U_191111_172039/168887921/ccs	PB_GM12878_R2	hg38_SIRV	chr3	119469000	119493145	+	11	1908	10977	40387	ENSG00000163389.11	ENST00000295588.8	POGLUT1	POGLUT1-201	Known	Known	None	0.8500000238418579	None	None	None	None
m54284U_191111_172039/175245845/ccs	PB_GM12878_R2	hg38_SIRV	chr17	49414866	49404848	-	7	1022	47015	166036	ENSG00000167085.11	ENST00000300408.7	PHB	PHB-201	Known	Known	None	0.25	None	None	None	None
4fc7438c-f711-4d64-aa4f-3c843d429562	ONT_GM12878_R1	hg38_SIRV	chr11	65919411	65921554	+	7	828	32252	111529	ENSG00000175550.7	ENST00000312515.6	DRAP1	DRAP1-201	Known	Known	None	0.10000000149011612	None	None	None	None
m54284U_191110_105540/25428816/ccs	PB_GM12878_R1	hg38_SIRV	chr7	134459147	134442351	-	10	1413	23002	80815	ENSG00000085662.13	ENST00000285930.8	AKR1B1	AKR1B1-201	Known	Known	None	0.05000000074505806	None	None	None	None
m54284U_191110_105540/157812146/ccs	PB_GM12878_R1	hg38_SIRV	chrX	78104249	78126270	+	11	1786	56935	202685	ENSG00000102144.14	ENST00000373316.4	PGK1	PGK1-201	Known	Known	None	0.05000000074505806	None	None	None	None
02b914a0-88b5-4009-aa62-e8bf693dd632	ONT_GM12878_R1	hg38_SIRV	chr1	44775586	44778731	+	6	671	1423	5498	ENSG00000142937.11	ENST00000396651.7	RPS8	RPS8-202	Known	Known	None	0.15000000596046448	None	None	None	None
79e83974-d8a0-4cf3-95a6-18dff96b7388	ONT_GM12878_R1	hg38_SIRV	chr2	101002707	101006418	+	4	410	7078	24855	ENSG00000071082.10	ENST00000409733.5	RPL31	RPL31-208	Known	Known	None	0.05000000074505806	None	None	None	None
m54284U_191111_172039/176555029/ccs	PB_GM12878_R2	hg38_SIRV	chr17	49414878	49404848	-	7	1034	47015	166036	ENSG00000167085.11	ENST00000300408.7	PHB	PHB-201	Known	Known	None	0.25	None	None	None	None
m54284U_191110_105540/37553077/ccs	PB_GM12878_R1	hg38_SIRV	chr7	134459098	134442351	-	10	1364	23002	80815	ENSG00000085662.13	ENST00000285930.8	AKR1B1	AKR1B1-201	Known	Known	None	0.05000000074505806	None	None	None	None
1aba0dac-36bf-4ef0-974f-baf26eed1121	ONT_GM12878_R1	hg38_SIRV	chr5	150449725	150444242	-	5	525	17187	61335	ENSG00000164587.12	ENST00000407193.6	RPS14	RPS14-203	Known	Known	None	0.30000001192092896	None	None	None	None
m54284U_191111_172039/173672290/ccs	PB_GM12878_R2	hg38_SIRV	chr3	119469000	119493145	+	11	1908	10977	40387	ENSG00000163389.11	ENST00000295588.8	POGLUT1	POGLUT1-201	Known	Known	None	0.8500000238418579	None	None	None	None
m54284U_191110_105540/157812699/ccs	PB_GM12878_R1	hg38_SIRV	chrX	78104249	78126264	+	11	1780	56935	202685	ENSG00000102144.14	ENST00000373316.4	PGK1	PGK1-201	Known	Known	None	0.20000000298023224	None	None	None	None
85f4aa84-87ce-47e7-97bf-aa9756813928	ONT_GM12878_R2	hg38_SIRV	chr11	65919411	65921544	+	7	818	32252	111529	ENSG00000175550.7	ENST00000312515.6	DRAP1	DRAP1-201	Known	Known	None	0.20000000298023224	None	None	None	None
03e0a98b-0942-477c-8f20-c81ec620a881	ONT_GM12878_R2	hg38_SIRV	chr19	38907398	38908887	+	1	1490	50875	460398	ENSG00000104825.16	ENCODEHT000460398	NFKBIB	ENCODEHT000460398	Known	Genomic	None	0.4000000059604645	None	None	None	None
0831bcf9-beab-4995-8de4-59211854d140	ONT_GM12878_R1	hg38_SIRV	chr1	44775586	44778740	+	6	686	1423	5498	ENSG00000142937.11	ENST00000396651.7	RPS8	RPS8-202	Known	Known	None	0.25	None	None	None	None
m54284U_191110_105540/157941883/ccs	PB_GM12878_R1	hg38_SIRV	chrX	78104249	78126264	+	11	1780	56935	202685	ENSG00000102144.14	ENST00000373316.4	PGK1	PGK1-201	Known	Known	None	0.20000000298023224	None	None	None	None
m54284U_191110_105540/71632048/ccs	PB_GM12878_R1	hg38_SIRV	chr7	134459114	134442351	-	10	1380	23002	80815	ENSG00000085662.13	ENST00000285930.8	AKR1B1	AKR1B1-201	Known	Known	None	0.05000000074505806	None	None	None	None
m54284U_191111_172039/177603113/ccs	PB_GM12878_R2	hg38_SIRV	chr17	49414866	49404848	-	7	1022	47015	166036	ENSG00000167085.11	ENST00000300408.7	PHB	PHB-201	Known	Known	None	0.25	None	None	None	None
d4f8076c-878b-4d40-9fd8-c7b78d4566df	ONT_GM12878_R1	hg38_SIRV	chr2	101002707	101006418	+	4	410	7078	24855	ENSG00000071082.10	ENST00000409733.5	RPL31	RPL31-208	Known	Known	None	0.05000000074505806	None	None	None	None
b53f372a-a2c9-4229-91c9-217aba9dde04	ONT_GM12878_R1	hg38_SIRV	chr5	150449745	150444242	-	5	545	17187	61335	ENSG00000164587.12	ENST00000407193.6	RPS14	RPS14-203	Known	Known	None	0.30000001192092896	None	None	None	None
m54284U_191111_172039/177736308/ccs	PB_GM12878_R2	hg38_SIRV	chr3	119469000	119493188	+	11	1951	10977	40387	ENSG00000163389.11	ENST00000295588.8	POGLUT1	POGLUT1-201	Known	Known	None	0.5	None	None	None	None
978d8bcf-59e4-4a46-beb9-54e5fccfda23	ONT_GM12878_R1	hg38_SIRV	chr11	65919412	65921553	+	7	820	32252	111529	ENSG00000175550.7	ENST00000312515.6	DRAP1	DRAP1-201	Known	Known	None	0.05000000074505806	None	None	None	None
07dde919-1d7a-485b-b212-805b7212fbf5	ONT_GM12878_R2	hg38_SIRV	chr19	38907409	38908882	+	2	390	50875	460399	ENSG00000104825.16	ENCODEHT000460399	NFKBIB	ENCODEHT000460399	Known	ISM	Suffix	0.4000000059604645	None	None	None	None
m54284U_191110_105540/157941997/ccs	PB_GM12878_R1	hg38_SIRV	chrX	78104249	78126272	+	11	1788	56935	202685	ENSG00000102144.14	ENST00000373316.4	PGK1	PGK1-201	Known	Known	None	0.05000000074505806	None	None	None	None
c5bd784f-51aa-4e13-87bd-e9d53969e960	ONT_GM12878_R1	hg38_SIRV	chr1	44775586	44778706	+	6	659	1423	5498	ENSG00000142937.11	ENST00000396651.7	RPS8	RPS8-202	Known	Known	None	0.3499999940395355	None	None	None	None
m54284U_191110_105540/77203660/ccs	PB_GM12878_R1	hg38_SIRV	chr7	134459128	134442351	-	10	1394	23002	80815	ENSG00000085662.13	ENST00000285930.8	AKR1B1	AKR1B1-201	Known	Known	None	0.05000000074505806	None	None	None	None
3cf38d6f-c093-491f-9527-31ed70e7fa46	ONT_GM12878_R1	hg38_SIRV	chr19	38907431	38908887	+	1	1459	50875	460398	ENSG00000104825.16	ENCODEHT000460398	NFKBIB	ENCODEHT000460398	Known	Genomic	None	0.3499999940395355	None	None	None	None
b9708a50-8aba-4196-b370-0f8d5bc16c14	ONT_GM12878_R1	hg38_SIRV	chr17	49406805	49404848	-	2	404	47015	166037	ENSG00000167085.11	ENST00000511933.1	PHB	PHB-211	Known	Known	None	0.25	None	None	None	None
85cb8179-318b-4b38-bd8d-ec8ab56f90f6	ONT_GM12878_R1	hg38_SIRV	chr2	101002707	101006406	+	4	398	7078	24855	ENSG00000071082.10	ENST00000409733.5	RPL31	RPL31-208	Known	Known	None	0.30000001192092896	None	None	None	None
m54284U_191110_105540/158007465/ccs	PB_GM12878_R1	hg38_SIRV	chrX	78104249	78126269	+	11	1785	56935	202685	ENSG00000102144.14	ENST00000373316.4	PGK1	PGK1-201	Known	Known	None	0.05000000074505806	None	None	None	None
617a01a0-81f3-4af9-86c7-2a52101c4386	ONT_GM12878_R2	hg38_SIRV	chr11	65919412	65921561	+	7	834	32252	111529	ENSG00000175550.7	ENST00000312515.6	DRAP1	DRAP1-201	Known	Known	None	0.15000000596046448	None	None	None	None
8568749b-8bf2-48b6-b662-cc593061af75	ONT_GM12878_R2	hg38_SIRV	chr3	119468999	119491996	+	11	1332	10977	460197	ENSG00000163389.11	ENCODEHT000460197	POGLUT1	ENCODEHT000460197	Known	ISM	Prefix	0.6499999761581421	None	None	None	None
ba0e98c5-f2b4-470d-8d9c-553c99359043	ONT_GM12878_R1	hg38_SIRV	chr5	150447735	150444242	-	4	505	17187	453706	ENSG00000164587.12	ENCODEHT000453706	RPS14	ENCODEHT000453706	Known	ISM	Both	0.30000001192092896	None	None	None	None
2d915c1e-e149-42c5-9c5a-9bf94367a474	ONT_GM12878_R1	hg38_SIRV	chr1	44775610	44778749	+	6	691	1423	457933	ENSG00000142937.11	ENCODEHT000457933	RPS8	ENCODEHT000457933	Known	NNC	None	0.25	None	None	None	None
m54284U_191110_105540/101778534/ccs	PB_GM12878_R1	hg38_SIRV	chr7	134459098	134442351	-	10	1364	23002	80815	ENSG00000085662.13	ENST00000285930.8	AKR1B1	AKR1B1-201	Known	Known	None	0.05000000074505806	None	None	None	None
08143195-3fe9-4c46-bca3-10ab58a3f41b	ONT_GM12878_R1	hg38_SIRV	chr17	49414855	49404848	-	7	1011	47015	166036	ENSG00000167085.11	ENST00000300408.7	PHB	PHB-201	Known	Known	None	0.25	None	None	None	None
m54284U_191110_105540/158073031/ccs	PB_GM12878_R1	hg38_SIRV	chrX	78104249	78126269	+	11	1785	56935	202685	ENSG00000102144.14	ENST00000373316.4	PGK1	PGK1-201	Known	Known	None	0.05000000074505806	None	None	None	None
2eb72eb0-b9b1-4ed9-bd5e-e4f5322bd402	ONT_GM12878_R2	hg38_SIRV	chr19	38907529	38908883	+	2	270	50875	460399	ENSG00000104825.16	ENCODEHT000460399	NFKBIB	ENCODEHT000460399	Known	ISM	Suffix	0.3499999940395355	None	None	None	None
f34fddf1-5a24-405d-9529-cb1bed4e188b	ONT_GM12878_R1	hg38_SIRV	chr2	101002707	101006418	+	4	410	7078	24855	ENSG00000071082.10	ENST00000409733.5	RPL31	RPL31-208	Known	Known	None	0.05000000074505806	None	None	None	None
9f63fbda-89ed-4bec-96e0-85104881796d	ONT_GM12878_R2	hg38_SIRV	chr19	38907564	38908887	+	1	1320	50875	460398	ENSG00000104825.16	ENCODEHT000460398	NFKBIB	ENCODEHT000460398	Known	Genomic	None	0.3499999940395355	None	None	None	None
m54284U_191110_105540/101845244/ccs	PB_GM12878_R1	hg38_SIRV	chr7	134459113	134442351	-	10	1379	23002	80815	ENSG00000085662.13	ENST00000285930.8	AKR1B1	AKR1B1-201	Known	Known	None	0.05000000074505806	None	None	None	None
471d1ced-2e65-4218-9540-ec2c57a84d76	ONT_GM12878_R1	hg38_SIRV	chr11	65919416	65921493	+	7	762	32252	111529	ENSG00000175550.7	ENST00000312515.6	DRAP1	DRAP1-201	Known	Known	None	0.30000001192092896	None	None	None	None
m54284U_191110_105540/34736613/ccs	PB_GM12878_R1	hg38_SIRV	chr3	119469000	119491841	+	11	1176	10977	460197	ENSG00000163389.11	ENCODEHT000460197	POGLUT1	ENCODEHT000460197	Known	ISM	Prefix	0.44999998807907104	None	None	None	None
m54284U_191110_105540/158075398/ccs	PB_GM12878_R1	hg38_SIRV	chrX	78104249	78126264	+	11	1780	56935	202685	ENSG00000102144.14	ENST00000373316.4	PGK1	PGK1-201	Known	Known	None	0.20000000298023224	None	None	None	None
9e6bd514-678e-46f4-bedd-0e994680bca7	ONT_GM12878_R1	hg38_SIRV	chr1	44775586	44778737	+	6	690	1423	5498	ENSG00000142937.11	ENST00000396651.7	RPS8	RPS8-202	Known	Known	None	0.30000001192092896	None	None	None	None
bebfd6b2-1fc0-49db-9303-ec180008dab8	ONT_GM12878_R1	hg38_SIRV	chr5	150447735	150444242	-	4	505	17187	453706	ENSG00000164587.12	ENCODEHT000453706	RPS14	ENCODEHT000453706	Known	ISM	Both	0.30000001192092896	None	None	None	None
d007c106-c6d6-4b08-bf9c-ade7912baacb	ONT_GM12878_R1	hg38_SIRV	chr17	49406860	49404848	-	2	459	47015	166037	ENSG00000167085.11	ENST00000511933.1	PHB	PHB-211	Known	Known	None	0.25	None	None	None	None
30649a49-6075-41a3-b0e6-7197ff38aede	ONT_GM12878_R1	hg38_SIRV	chr19	38907566	38908892	+	2	242	50875	460399	ENSG00000104825.16	ENCODEHT000460399	NFKBIB	ENCODEHT000460399	Known	ISM	Suffix	0.3499999940395355	None	None	None	None
m54284U_191110_105540/158140041/ccs	PB_GM12878_R1	hg38_SIRV	chrX	78104249	78126271	+	11	1787	56935	202685	ENSG00000102144.14	ENST00000373316.4	PGK1	PGK1-201	Known	Known	None	0.05000000074505806	None	None	None	None
612dff94-9900-4097-abe7-217f76d6c2db	ONT_GM12878_R2	hg38_SIRV	chr11	65919418	65921544	+	7	811	32252	111529	ENSG00000175550.7	ENST00000312515.6	DRAP1	DRAP1-201	Known	Known	None	0.20000000298023224	None	None	None	None
m54284U_191110_105540/104467084/ccs	PB_GM12878_R1	hg38_SIRV	chr7	134459098	134442351	-	10	1364	23002	80815	ENSG00000085662.13	ENST00000285930.8	AKR1B1	AKR1B1-201	Known	Known	None	0.05000000074505806	None	None	None	None
f18ec7a1-32d4-4ad0-8fc1-017fcb881bcb	ONT_GM12878_R1	hg38_SIRV	chr2	101002707	101006417	+	4	409	7078	24855	ENSG00000071082.10	ENST00000409733.5	RPL31	RPL31-208	Known	Known	None	0.05000000074505806	None	None	None	None
17e27bb1-a552-4d0f-aae3-bf821696a3b1	ONT_GM12878_R2	hg38_SIRV	chr11	65919420	65921489	+	6	742	32252	460400	ENSG00000175550.7	ENCODEHT000460400	DRAP1	ENCODEHT000460400	Known	NNC	None	0.3499999940395355	None	None	None	None
10b96b15-b132-4ee5-98f3-2e07f4d7c92e	ONT_GM12878_R1	hg38_SIRV	chr1	44775586	44778738	+	6	698	1423	5498	ENSG00000142937.11	ENST00000396651.7	RPS8	RPS8-202	Known	Known	None	0.25	None	None	None	None
8f161146-24bf-44aa-b6b1-5deced9544ad	ONT_GM12878_R1	hg38_SIRV	chr19	38907606	38908876	+	1	1273	50875	460398	ENSG00000104825.16	ENCODEHT000460398	NFKBIB	ENCODEHT000460398	Known	Genomic	None	0.3499999940395355	None	None	None	None
75727fc4-6360-48b5-acd9-2df23ef3ebad	ONT_GM12878_R1	hg38_SIRV	chr17	49414847	49404848	-	7	1003	47015	166036	ENSG00000167085.11	ENST00000300408.7	PHB	PHB-201	Known	Known	None	0.25	None	None	None	None
m54284U_191110_105540/34537955/ccs	PB_GM12878_R1	hg38_SIRV	chr3	119469001	119492918	+	11	1640	10977	460208	ENSG00000163389.11	ENCODEHT000460208	POGLUT1	ENCODEHT000460208	Known	NNC	None	0.3499999940395355	None	None	None	None
m54284U_191110_105540/158269735/ccs	PB_GM12878_R1	hg38_SIRV	chrX	78104249	78126264	+	11	1780	56935	202685	ENSG00000102144.14	ENST00000373316.4	PGK1	PGK1-201	Known	Known	None	0.20000000298023224	None	None	None	None
bd7b4c45-d4cc-44cf-abcf-066cfe55487c	ONT_GM12878_R1	hg38_SIRV	chr5	150449725	150444242	-	5	525	17187	61335	ENSG00000164587.12	ENST00000407193.6	RPS14	RPS14-203	Known	Known	None	0.30000001192092896	None	None	None	None
m54284U_191110_105540/104663037/ccs	PB_GM12878_R1	hg38_SIRV	chr7	134459141	134442351	-	10	1407	23002	80815	ENSG00000085662.13	ENST00000285930.8	AKR1B1	AKR1B1-201	Known	Known	None	0.05000000074505806	None	None	None	None
40daf089-11f4-4a7f-984c-fc1200f10c5f	ONT_GM12878_R1	hg38_SIRV	chr11	65919421	65921535	+	7	799	32252	111529	ENSG00000175550.7	ENST00000312515.6	DRAP1	DRAP1-201	Known	Known	None	0.4000000059604645	None	None	None	None
m54284U_191110_105540/158272343/ccs	PB_GM12878_R1	hg38_SIRV	chrX	78104249	78126243	+	11	1759	56935	202685	ENSG00000102144.14	ENST00000373316.4	PGK1	PGK1-201	Known	Known	None	0.5	None	None	None	None
2b5538fb-d558-4342-afec-0451ff4d4460	ONT_GM12878_R1	hg38_SIRV	chr1	44775586	44778740	+	6	693	1423	5498	ENSG00000142937.11	ENST00000396651.7	RPS8	RPS8-202	Known	Known	None	0.25	None	None	None	None
b090b314-dd4e-4224-9e27-a0123d6768c1	ONT_GM12878_R2	hg38_SIRV	chr19	38907600	38908897	+	2	207	50875	460399	ENSG00000104825.16	ENCODEHT000460399	NFKBIB	ENCODEHT000460399	Known	ISM	Suffix	0.25	None	None	None	None
d51d1d12-5c81-43ae-89ee-902a9fc18ec3	ONT_GM12878_R1	hg38_SIRV	chr2	101002707	101006395	+	4	387	7078	24855	ENSG00000071082.10	ENST00000409733.5	RPL31	RPL31-208	Known	Known	None	0.6000000238418579	None	None	None	None
412c5f6c-697c-4e0e-bd89-82c9e4022826	ONT_GM12878_R1	hg38_SIRV	chr17	49409475	49404848	-	4	716	47015	458636	ENSG00000167085.11	ENCODEHT000458636	PHB	ENCODEHT000458636	Known	ISM	Suffix	0.25	None	None	None	None
8e2a6b67-5aaf-4d36-b020-98fb3fee927e	ONT_GM12878_R2	hg38_SIRV	chr19	38907778	38908875	+	1	1094	50875	460398	ENSG00000104825.16	ENCODEHT000460398	NFKBIB	ENCODEHT000460398	Known	Genomic	None	0.3499999940395355	None	None	None	None
m54284U_191110_105540/59965788/ccs	PB_GM12878_R1	hg38_SIRV	chr3	119469004	119493145	+	11	1904	10977	40387	ENSG00000163389.11	ENST00000295588.8	POGLUT1	POGLUT1-201	Known	Known	None	0.8500000238418579	None	None	None	None
m54284U_191110_105540/158402712/ccs	PB_GM12878_R1	hg38_SIRV	chrX	78104249	78126269	+	11	1785	56935	202685	ENSG00000102144.14	ENST00000373316.4	PGK1	PGK1-201	Known	Known	None	0.05000000074505806	None	None	None	None
6cf52f2e-8101-4643-a0df-912eac378428	ONT_GM12878_R1	hg38_SIRV	chr19	38907780	38908887	+	1	1107	50875	460398	ENSG00000104825.16	ENCODEHT000460398	NFKBIB	ENCODEHT000460398	Known	Genomic	None	0.3499999940395355	None	None	None	None
8c6f5bdc-5065-498f-b877-7efb9a41ad2f	ONT_GM12878_R1	hg38_SIRV	chr5	150447719	150444242	-	4	489	17187	453706	ENSG00000164587.12	ENCODEHT000453706	RPS14	ENCODEHT000453706	Known	ISM	Both	0.30000001192092896	None	None	None	None
m54284U_191110_105540/107612739/ccs	PB_GM12878_R1	hg38_SIRV	chr7	134459097	134442351	-	10	1363	23002	80815	ENSG00000085662.13	ENST00000285930.8	AKR1B1	AKR1B1-201	Known	Known	None	0.05000000074505806	None	None	None	None
77d17d8b-f2ce-4b96-8386-3e7c8ad29986	ONT_GM12878_R1	hg38_SIRV	chr11	65919421	65921534	+	7	798	32252	111529	ENSG00000175550.7	ENST00000312515.6	DRAP1	DRAP1-201	Known	Known	None	0.44999998807907104	None	None	None	None
m54284U_191110_105540/158729828/ccs	PB_GM12878_R1	hg38_SIRV	chrX	78104249	78126260	+	11	1776	56935	202685	ENSG00000102144.14	ENST00000373316.4	PGK1	PGK1-201	Known	Known	None	0.25	None	None	None	None
b297846f-916c-4d26-99fa-f6195913eaf5	ONT_GM12878_R2	hg38_SIRV	chr19	38907806	38908886	+	1	1043	50875	460398	ENSG00000104825.16	ENCODEHT000460398	NFKBIB	ENCODEHT000460398	Known	Genomic	None	0.4000000059604645	None	None	None	None
ca3b1251-9fa2-4f1d-a55c-ef5c8358af84	ONT_GM12878_R1	hg38_SIRV	chr1	44775586	44778740	+	6	693	1423	5498	ENSG00000142937.11	ENST00000396651.7	RPS8	RPS8-202	Known	Known	None	0.25	None	None	None	None
8be01eab-e0c7-4bb9-aa72-4f1c1c68a061	ONT_GM12878_R1	hg38_SIRV	chr17	49414855	49404848	-	7	1011	47015	166036	ENSG00000167085.11	ENST00000300408.7	PHB	PHB-201	Known	Known	None	0.25	None	None	None	None
ab62f79d-441f-48db-b2fa-5dc2bdce74eb	ONT_GM12878_R1	hg38_SIRV	chr2	101002707	101006413	+	4	405	7078	24855	ENSG00000071082.10	ENST00000409733.5	RPL31	RPL31-208	Known	Known	None	0.10000000149011612	None	None	None	None
60921a00-afe5-4823-81aa-c98c806048f6	ONT_GM12878_R2	hg38_SIRV	chr19	38907817	38908872	+	1	1059	50875	460398	ENSG00000104825.16	ENCODEHT000460398	NFKBIB	ENCODEHT000460398	Known	Genomic	None	0.30000001192092896	None	None	None	None
m54284U_191110_105540/158926409/ccs	PB_GM12878_R1	hg38_SIRV	chrX	78104249	78126270	+	11	1786	56935	202685	ENSG00000102144.14	ENST00000373316.4	PGK1	PGK1-201	Known	Known	None	0.05000000074505806	None	None	None	None
532d9c23-e880-4ebd-a631-39c133ae4508	ONT_GM12878_R1	hg38_SIRV	chr19	38907875	38908876	+	1	1025	50875	460398	ENSG00000104825.16	ENCODEHT000460398	NFKBIB	ENCODEHT000460398	Known	Genomic	None	0.3499999940395355	None	None	None	None
3b2d680a-c817-4f14-9925-2d758f8ca16a	ONT_GM12878_R2	hg38_SIRV	chr11	65919421	65921508	+	7	772	32252	111529	ENSG00000175550.7	ENST00000312515.6	DRAP1	DRAP1-201	Known	Known	None	0.3499999940395355	None	None	None	None
m54284U_191111_172039/34539558/ccs	PB_GM12878_R2	hg38_SIRV	chr3	119469004	119493145	+	11	1904	10977	40387	ENSG00000163389.11	ENST00000295588.8	POGLUT1	POGLUT1-201	Known	Known	None	0.8500000238418579	None	None	None	None
m54284U_191110_105540/108661207/ccs	PB_GM12878_R1	hg38_SIRV	chr7	134459144	134442351	-	10	1410	23002	80815	ENSG00000085662.13	ENST00000285930.8	AKR1B1	AKR1B1-201	Known	Known	None	0.05000000074505806	None	None	None	None
2d5ddd8e-3e09-4eb1-af02-d97ff378bd62	ONT_GM12878_R2	hg38_SIRV	chr19	38907894	38908862	+	1	953	50875	460398	ENSG00000104825.16	ENCODEHT000460398	NFKBIB	ENCODEHT000460398	Known	Genomic	None	0.5	None	None	None	None
5f241274-f8fe-4098-b921-8b398e9e6c90	ONT_GM12878_R1	hg38_SIRV	chr5	150447732	150444242	-	4	502	17187	453706	ENSG00000164587.12	ENCODEHT000453706	RPS14	ENCODEHT000453706	Known	ISM	Both	0.30000001192092896	None	None	None	None
m54284U_191110_105540/158926677/ccs	PB_GM12878_R1	hg38_SIRV	chrX	78104249	78126271	+	11	1787	56935	202685	ENSG00000102144.14	ENST00000373316.4	PGK1	PGK1-201	Known	Known	None	0.05000000074505806	None	None	None	None
d914c616-d934-4884-af8a-f5419019921c	ONT_GM12878_R1	hg38_SIRV	chr1	44775612	44778725	+	6	694	1423	457931	ENSG00000142937.11	ENCODEHT000457931	RPS8	ENCODEHT000457931	Known	NNC	None	0.30000001192092896	None	None	None	None
5c1e0809-3dea-4202-96c1-38b5d6fe6287	ONT_GM12878_R1	hg38_SIRV	chr19	38907904	38908797	+	1	887	50875	460398	ENSG00000104825.16	ENCODEHT000460398	NFKBIB	ENCODEHT000460398	Known	Genomic	None	0.30000001192092896	None	None	None	None
af623a35-5c17-4b48-9a27-f30434eff53b	ONT_GM12878_R1	hg38_SIRV	chr17	49414865	49404848	-	7	1015	47015	166036	ENSG00000167085.11	ENST00000300408.7	PHB	PHB-201	Known	Known	None	0.25	None	None	None	None
2a345264-89f5-4794-9ef1-2aa730fc4eb0	ONT_GM12878_R1	hg38_SIRV	chr2	101002707	101006418	+	4	410	7078	24855	ENSG00000071082.10	ENST00000409733.5	RPL31	RPL31-208	Known	Known	None	0.05000000074505806	None	None	None	None
c6a84d65-f4b7-4deb-ad15-92ea73c2e37b	ONT_GM12878_R1	hg38_SIRV	chr19	38907940	38908884	+	1	939	50875	460398	ENSG00000104825.16	ENCODEHT000460398	NFKBIB	ENCODEHT000460398	Known	Genomic	None	0.44999998807907104	None	None	None	None
d5756b9f-a3e8-4106-8855-e119f2510ca3	ONT_GM12878_R1	hg38_SIRV	chr11	65919422	65921511	+	7	774	32252	111529	ENSG00000175550.7	ENST00000312515.6	DRAP1	DRAP1-201	Known	Known	None	0.5	None	None	None	None
a7b2ac24-d9d4-4a9a-9160-5b5c112c11ee	ONT_GM12878_R1	hg38_SIRV	chr19	38907943	38908892	+	1	958	50875	460398	ENSG00000104825.16	ENCODEHT000460398	NFKBIB	ENCODEHT000460398	Known	Genomic	None	0.25	None	None	None	None
m54284U_191111_172039/35915623/ccs	PB_GM12878_R2	hg38_SIRV	chr3	119469004	119493146	+	10	2865	10977	460401	ENSG00000163389.11	ENCODEHT000460401	POGLUT1	ENCODEHT000460401	Known	ISM	Suffix	0.8999999761581421	None	None	None	None
m54284U_191110_105540/158991117/ccs	PB_GM12878_R1	hg38_SIRV	chrX	78104249	78126243	+	11	1759	56935	202685	ENSG00000102144.14	ENST00000373316.4	PGK1	PGK1-201	Known	Known	None	0.5	None	None	None	None
4668c115-d517-43aa-b7e8-566559b90e5f	ONT_GM12878_R2	hg38_SIRV	chr19	38907956	38908893	+	1	924	50875	460398	ENSG00000104825.16	ENCODEHT000460398	NFKBIB	ENCODEHT000460398	Known	Genomic	None	0.20000000298023224	None	None	None	None
m54284U_191110_105540/114755077/ccs	PB_GM12878_R1	hg38_SIRV	chr7	134449092	134442351	-	6	872	23002	460402	ENSG00000085662.13	ENCODEHT000460402	AKR1B1	ENCODEHT000460402	Known	ISM	Suffix	0.05000000074505806	None	None	None	None
44e58d6a-43bb-455e-99e5-38e541966cdd	ONT_GM12878_R1	hg38_SIRV	chr17	49413264	49404848	-	6	992	47015	458625	ENSG00000167085.11	ENCODEHT000458625	PHB	ENCODEHT000458625	Known	ISM	Suffix	0.25	None	None	None	None
900cf140-022d-4e5c-954a-74c549f65754	ONT_GM12878_R2	hg38_SIRV	chr19	38907956	38908893	+	1	934	50875	460398	ENSG00000104825.16	ENCODEHT000460398	NFKBIB	ENCODEHT000460398	Known	Genomic	None	0.20000000298023224	None	None	None	None
cfe16197-66ed-40e5-9da9-52c71ffdd805	ONT_GM12878_R1	hg38_SIRV	chr17	49414847	49404848	-	6	962	47015	460403	ENSG00000167085.11	ENCODEHT000460403	PHB	ENCODEHT000460403	Known	NNC	None	0.25	None	None	None	None
6f470fac-0880-4172-ab77-14d58b8c6dd0	ONT_GM12878_R1	hg38_SIRV	chr5	150447734	150444242	-	4	504	17187	453706	ENSG00000164587.12	ENCODEHT000453706	RPS14	ENCODEHT000453706	Known	ISM	Both	0.30000001192092896	None	None	None	None
f56c2464-ca51-4886-a1e3-b261d23e6916	ONT_GM12878_R1	hg38_SIRV	chr1	44775586	44778731	+	6	684	1423	5498	ENSG00000142937.11	ENST00000396651.7	RPS8	RPS8-202	Known	Known	None	0.15000000596046448	None	None	None	None
fc90ae26-2996-4829-88d5-156e00054605	ONT_GM12878_R2	hg38_SIRV	chr11	65919410	65921528	+	7	789	32252	460392	ENSG00000175550.7	ENCODEHT000460392	DRAP1	ENCODEHT000460392	Known	NNC	None	0.5	None	None	None	None
697ac212-8716-483c-aab3-f71ce66f412a	ONT_GM12878_R1	hg38_SIRV	chr2	101002707	101006403	+	4	395	7078	24855	ENSG00000071082.10	ENST00000409733.5	RPL31	RPL31-208	Known	Known	None	0.4000000059604645	None	None	None	None
9bb39007-3f69-42d6-9235-495ae4359520	ONT_GM12878_R1	hg38_SIRV	chr19	38907957	38908845	+	1	884	50875	460398	ENSG00000104825.16	ENCODEHT000460398	NFKBIB	ENCODEHT000460398	Known	Genomic	None	0.4000000059604645	None	None	None	None
m54284U_191110_105540/158991414/ccs	PB_GM12878_R1	hg38_SIRV	chrX	78104249	78126272	+	11	1788	56935	202685	ENSG00000102144.14	ENST00000373316.4	PGK1	PGK1-201	Known	Known	None	0.05000000074505806	None	None	None	None
91697fe1-eda6-45f8-b8aa-2865b818769f	ONT_GM12878_R2	hg38_SIRV	chr19	38907961	38908892	+	1	918	50875	460398	ENSG00000104825.16	ENCODEHT000460398	NFKBIB	ENCODEHT000460398	Known	Genomic	None	0.25	None	None	None	None
3ccf2b47-366c-4b89-a54a-7bf6ec42bf3a	ONT_GM12878_R1	hg38_SIRV	chr19	38907969	38908886	+	1	909	50875	460398	ENSG00000104825.16	ENCODEHT000460398	NFKBIB	ENCODEHT000460398	Known	Genomic	None	0.4000000059604645	None	None	None	None
m54284U_191111_172039/85263475/ccs	PB_GM12878_R2	hg38_SIRV	chr3	119469004	119493146	+	11	1905	10977	40387	ENSG00000163389.11	ENST00000295588.8	POGLUT1	POGLUT1-201	Known	Known	None	0.8999999761581421	None	None	None	None
m54284U_191110_105540/159187032/ccs	PB_GM12878_R1	hg38_SIRV	chrX	78104249	78126262	+	11	1778	56935	202685	ENSG00000102144.14	ENST00000373316.4	PGK1	PGK1-201	Known	Known	None	0.20000000298023224	None	None	None	None
m54284U_191110_105540/123667082/ccs	PB_GM12878_R1	hg38_SIRV	chr7	134459100	134442351	-	10	1366	23002	80815	ENSG00000085662.13	ENST00000285930.8	AKR1B1	AKR1B1-201	Known	Known	None	0.05000000074505806	None	None	None	None
c3ab8cea-fc69-49b0-8139-3aaaa82378e3	ONT_GM12878_R1	hg38_SIRV	chr19	38907980	38908886	+	1	916	50875	460398	ENSG00000104825.16	ENCODEHT000460398	NFKBIB	ENCODEHT000460398	Known	Genomic	None	0.4000000059604645	None	None	None	None
c9ee075f-8217-4f41-bbd5-99def4d4898e	ONT_GM12878_R1	hg38_SIRV	chr5	150447735	150444242	-	4	505	17187	453706	ENSG00000164587.12	ENCODEHT000453706	RPS14	ENCODEHT000453706	Known	ISM	Both	0.30000001192092896	None	None	None	None
b23f0f0b-6f3d-4f4f-a337-67ccefd82493	ONT_GM12878_R1	hg38_SIRV	chr1	44775586	44778731	+	6	684	1423	5498	ENSG00000142937.11	ENST00000396651.7	RPS8	RPS8-202	Known	Known	None	0.15000000596046448	None	None	None	None
c4ae7c8a-5f5a-4cc1-897a-bd5a6c1052e9	ONT_GM12878_R2	hg38_SIRV	chr19	38907980	38908893	+	1	909	50875	460398	ENSG00000104825.16	ENCODEHT000460398	NFKBIB	ENCODEHT000460398	Known	Genomic	None	0.20000000298023224	None	None	None	None
d44d7f97-b611-425c-ae85-0d24f4494c0a	ONT_GM12878_R1	hg38_SIRV	chr11	65919423	65921549	+	7	811	32252	111529	ENSG00000175550.7	ENST00000312515.6	DRAP1	DRAP1-201	Known	Known	None	0.10000000149011612	None	None	None	None
2e7f83f6-8242-42ea-8fc7-3ef5680fc9ff	ONT_GM12878_R1	hg38_SIRV	chr19	38907983	38908839	+	1	849	50875	460398	ENSG00000104825.16	ENCODEHT000460398	NFKBIB	ENCODEHT000460398	Known	Genomic	None	0.3499999940395355	None	None	None	None
de7c9129-4611-4ccd-ab15-5ef904a29892	ONT_GM12878_R1	hg38_SIRV	chr2	101002698	101006416	+	4	391	7078	456289	ENSG00000071082.10	ENCODEHT000456289	RPL31	ENCODEHT000456289	Known	ISM	Suffix	0.05000000074505806	None	None	None	None
m54284U_191110_105540/159189775/ccs	PB_GM12878_R1	hg38_SIRV	chrX	78104249	78126269	+	11	1785	56935	202685	ENSG00000102144.14	ENST00000373316.4	PGK1	PGK1-201	Known	Known	None	0.05000000074505806	None	None	None	None
ec7b985b-2352-4d1d-b67a-eb2da724c763	ONT_GM12878_R1	hg38_SIRV	chr17	49414866	49404848	-	7	1014	47015	459103	ENSG00000167085.11	ENCODEHT000459103	PHB	ENCODEHT000459103	Known	NIC	None	0.25	None	None	None	None
2b64a5ef-1ce7-4263-8f46-2f59e5f95acd	ONT_GM12878_R2	hg38_SIRV	chr19	38907993	38908882	+	1	880	50875	460398	ENSG00000104825.16	ENCODEHT000460398	NFKBIB	ENCODEHT000460398	Known	Genomic	None	0.4000000059604645	None	None	None	None
m54284U_191111_172039/111542984/ccs	PB_GM12878_R2	hg38_SIRV	chr3	119469004	119493146	+	11	1905	10977	40387	ENSG00000163389.11	ENST00000295588.8	POGLUT1	POGLUT1-201	Known	Known	None	0.8999999761581421	None	None	None	None
m54284U_191110_105540/127272508/ccs	PB_GM12878_R1	hg38_SIRV	chr7	134459099	134442351	-	10	1365	23002	80815	ENSG00000085662.13	ENST00000285930.8	AKR1B1	AKR1B1-201	Known	Known	None	0.05000000074505806	None	None	None	None
15a98d70-2beb-4d4e-af38-9128af0f2eb6	ONT_GM12878_R1	hg38_SIRV	chr19	38907994	38908881	+	1	890	50875	460398	ENSG00000104825.16	ENCODEHT000460398	NFKBIB	ENCODEHT000460398	Known	Genomic	None	0.4000000059604645	None	None	None	None
e9fa3910-342e-43aa-94ec-7f77a3e59217	ONT_GM12878_R1	hg38_SIRV	chr5	150449725	150444242	-	5	525	17187	61335	ENSG00000164587.12	ENST00000407193.6	RPS14	RPS14-203	Known	Known	None	0.30000001192092896	None	None	None	None
8e80082d-c08d-48fd-8004-889fd1397a6a	ONT_GM12878_R1	hg38_SIRV	chr1	44775610	44778704	+	6	640	1423	457933	ENSG00000142937.11	ENCODEHT000457933	RPS8	ENCODEHT000457933	Known	NNC	None	0.30000001192092896	None	None	None	None
fc4c7215-9c37-4bab-af52-a7e4ee2c4ef7	ONT_GM12878_R2	hg38_SIRV	chr19	38908034	38908534	+	1	510	50875	460398	ENSG00000104825.16	ENCODEHT000460398	NFKBIB	ENCODEHT000460398	Known	Genomic	None	0.8500000238418579	None	None	None	None
m54284U_191110_105540/159516942/ccs	PB_GM12878_R1	hg38_SIRV	chrX	78104249	78126270	+	11	1786	56935	202685	ENSG00000102144.14	ENST00000373316.4	PGK1	PGK1-201	Known	Known	None	0.05000000074505806	None	None	None	None
026c016f-c664-4a66-848c-b8ca38467fdf	ONT_GM12878_R1	hg38_SIRV	chr19	38908049	38908882	+	1	826	50875	460398	ENSG00000104825.16	ENCODEHT000460398	NFKBIB	ENCODEHT000460398	Known	Genomic	None	0.4000000059604645	None	None	None	None
2daa8e9b-c219-4723-a5b8-a2cde3ed5845	ONT_GM12878_R2	hg38_SIRV	chr11	65919423	65921511	+	7	767	32252	111529	ENSG00000175550.7	ENST00000312515.6	DRAP1	DRAP1-201	Known	Known	None	0.5	None	None	None	None
69d07f7a-8fe4-4e24-90a6-72d76e026773	ONT_GM12878_R2	hg38_SIRV	chr19	38908078	38908892	+	1	806	50875	460398	ENSG00000104825.16	ENCODEHT000460398	NFKBIB	ENCODEHT000460398	Known	Genomic	None	0.25	None	None	None	None
m54284U_191110_105540/138674201/ccs	PB_GM12878_R1	hg38_SIRV	chr7	134459099	134442351	-	10	1365	23002	80815	ENSG00000085662.13	ENST00000285930.8	AKR1B1	AKR1B1-201	Known	Known	None	0.05000000074505806	None	None	None	None
a15797b4-eab6-4067-9c08-1f8093ecf01c	ONT_GM12878_R1	hg38_SIRV	chr2	101002707	101006422	+	4	414	7078	24855	ENSG00000071082.10	ENST00000409733.5	RPL31	RPL31-208	Known	Known	None	0.10000000149011612	None	None	None	None
0080f6c2-5a19-4254-a927-7bc2b23465b4	ONT_GM12878_R1	hg38_SIRV	chr17	49414851	49404848	-	8	1099	47015	166034	ENSG00000167085.11	ENST00000614445.4	PHB	PHB-214	Known	Known	None	0.25	None	None	None	None
a397e4be-915b-4226-8d91-195981d77241	ONT_GM12878_R2	hg38_SIRV	chr19	38908098	38908885	+	1	790	50875	460398	ENSG00000104825.16	ENCODEHT000460398	NFKBIB	ENCODEHT000460398	Known	Genomic	None	0.4000000059604645	None	None	None	None
m54284U_191111_172039/123207774/ccs	PB_GM12878_R2	hg38_SIRV	chr3	119469004	119493127	+	11	2029	10977	40390	ENSG00000163389.11	ENST00000486607.5	POGLUT1	POGLUT1-207	Known	Known	None	0.30000001192092896	None	None	None	None
b4332efa-be32-4757-931d-0ed13bfb3ed9	ONT_GM12878_R1	hg38_SIRV	chr17	49409471	49404848	-	4	702	47015	460404	ENSG00000167085.11	ENCODEHT000460404	PHB	ENCODEHT000460404	Known	NNC	None	0.25	None	None	None	None
m54284U_191110_105540/159517511/ccs	PB_GM12878_R1	hg38_SIRV	chrX	78104249	78126262	+	11	1778	56935	202685	ENSG00000102144.14	ENST00000373316.4	PGK1	PGK1-201	Known	Known	None	0.20000000298023224	None	None	None	None
ce302c5a-d430-49b8-a2fa-15fae63aee66	ONT_GM12878_R2	hg38_SIRV	chr19	38908134	38908887	+	1	761	50875	460398	ENSG00000104825.16	ENCODEHT000460398	NFKBIB	ENCODEHT000460398	Known	Genomic	None	0.3499999940395355	None	None	None	None
f6af6682-aca4-49cd-8b49-50bc2d27943c	ONT_GM12878_R1	hg38_SIRV	chr5	150447735	150444242	-	4	499	17187	453706	ENSG00000164587.12	ENCODEHT000453706	RPS14	ENCODEHT000453706	Known	ISM	Both	0.30000001192092896	None	None	None	None
c3c0cca6-37dc-4c03-a377-dfc497cd5a9f	ONT_GM12878_R1	hg38_SIRV	chr1	44775586	44778740	+	6	693	1423	5498	ENSG00000142937.11	ENST00000396651.7	RPS8	RPS8-202	Known	Known	None	0.25	None	None	None	None
m54284U_191111_172039/145557923/ccs	PB_GM12878_R2	hg38_SIRV	chr19	38908172	38908884	+	1	715	50875	460398	ENSG00000104825.16	ENCODEHT000460398	NFKBIB	ENCODEHT000460398	Known	Genomic	None	0.44999998807907104	None	None	None	None
4d9cd9e5-56fd-4137-b463-91918bbb4751	ONT_GM12878_R1	hg38_SIRV	chr11	65919424	65921554	+	7	815	32252	111529	ENSG00000175550.7	ENST00000312515.6	DRAP1	DRAP1-201	Known	Known	None	0.10000000149011612	None	None	None	None
m54284U_191110_105540/155257097/ccs	PB_GM12878_R1	hg38_SIRV	chr7	134459144	134442351	-	10	1410	23002	80815	ENSG00000085662.13	ENST00000285930.8	AKR1B1	AKR1B1-201	Known	Known	None	0.05000000074505806	None	None	None	None
m54284U_191110_105540/159580278/ccs	PB_GM12878_R1	hg38_SIRV	chrX	78104249	78126272	+	11	1782	56935	202685	ENSG00000102144.14	ENST00000373316.4	PGK1	PGK1-201	Known	Known	None	0.05000000074505806	None	None	None	None
296fc427-00c1-46d1-a6f6-0bee1e6ded96	ONT_GM12878_R1	hg38_SIRV	chr19	38908178	38908885	+	1	710	50875	460398	ENSG00000104825.16	ENCODEHT000460398	NFKBIB	ENCODEHT000460398	Known	Genomic	None	0.4000000059604645	None	None	None	None
m54284U_191111_172039/141429580/ccs	PB_GM12878_R2	hg38_SIRV	chr3	119469004	119493146	+	11	1905	10977	40387	ENSG00000163389.11	ENST00000295588.8	POGLUT1	POGLUT1-201	Known	Known	None	0.8999999761581421	None	None	None	None
47426bc1-704c-402f-9463-2854343570ec	ONT_GM12878_R1	hg38_SIRV	chr19	38908184	38908887	+	1	675	50875	460398	ENSG00000104825.16	ENCODEHT000460398	NFKBIB	ENCODEHT000460398	Known	Genomic	None	0.3499999940395355	None	None	None	None
56fa96a0-c581-4f0c-9c05-35031169f079	ONT_GM12878_R1	hg38_SIRV	chr2	101002707	101006418	+	4	410	7078	24855	ENSG00000071082.10	ENST00000409733.5	RPL31	RPL31-208	Known	Known	None	0.05000000074505806	None	None	None	None
8f711c72-081f-48a9-be51-661399e8c350	ONT_GM12878_R1	hg38_SIRV	chr19	38908190	38908875	+	1	681	50875	460398	ENSG00000104825.16	ENCODEHT000460398	NFKBIB	ENCODEHT000460398	Known	Genomic	None	0.3499999940395355	None	None	None	None
0abbb528-a220-4516-a791-9ca20f3ffdc8	ONT_GM12878_R1	hg38_SIRV	chr5	150447735	150444242	-	4	505	17187	453706	ENSG00000164587.12	ENCODEHT000453706	RPS14	ENCODEHT000453706	Known	ISM	Both	0.30000001192092896	None	None	None	None
66da8aa1-f06d-4902-8e13-0edb830b3830	ONT_GM12878_R1	hg38_SIRV	chr1	44775586	44778737	+	6	690	1423	5498	ENSG00000142937.11	ENST00000396651.7	RPS8	RPS8-202	Known	Known	None	0.30000001192092896	None	None	None	None
df930343-4840-46b3-a098-f5bb2bcf899e	ONT_GM12878_R1	hg38_SIRV	chr17	49409472	49405073	-	4	719	47015	460035	ENSG00000167085.11	ENCODEHT000460035	PHB	ENCODEHT000460035	Known	ISM	Suffix	0.25	None	None	None	None
c0e3aee2-7cfc-46c1-a535-b6c9626c8903	ONT_GM12878_R1	hg38_SIRV	chr19	38908203	38908892	+	1	681	50875	460398	ENSG00000104825.16	ENCODEHT000460398	NFKBIB	ENCODEHT000460398	Known	Genomic	None	0.25	None	None	None	None
m54284U_191110_105540/159580806/ccs	PB_GM12878_R1	hg38_SIRV	chrX	78104249	78126269	+	11	1785	56935	202685	ENSG00000102144.14	ENST00000373316.4	PGK1	PGK1-201	Known	Known	None	0.05000000074505806	None	None	None	None
m54284U_191110_105540/172558650/ccs	PB_GM12878_R1	hg38_SIRV	chr7	134459100	134442351	-	10	1366	23002	80815	ENSG00000085662.13	ENST00000285930.8	AKR1B1	AKR1B1-201	Known	Known	None	0.05000000074505806	None	None	None	None
466e0346-ab64-4def-ab1f-be42d076b88c	ONT_GM12878_R1	hg38_SIRV	chr19	38908305	38908885	+	1	600	50875	460398	ENSG00000104825.16	ENCODEHT000460398	NFKBIB	ENCODEHT000460398	Known	Genomic	None	0.4000000059604645	None	None	None	None
04f263af-a181-4838-ae8c-b9bda51b0bbf	ONT_GM12878_R1	hg38_SIRV	chr11	65919424	65921516	+	7	777	32252	111529	ENSG00000175550.7	ENST00000312515.6	DRAP1	DRAP1-201	Known	Known	None	0.75	None	None	None	None
23abaa14-21e6-4270-91a5-7f53202de91e	ONT_GM12878_R2	hg38_SIRV	chr19	38908308	38908893	+	1	588	50875	460398	ENSG00000104825.16	ENCODEHT000460398	NFKBIB	ENCODEHT000460398	Known	Genomic	None	0.20000000298023224	None	None	None	None
9c399505-9716-45f3-8915-6490b0a127ef	ONT_GM12878_R1	hg38_SIRV	chr2	101002707	101006418	+	4	410	7078	24855	ENSG00000071082.10	ENST00000409733.5	RPL31	RPL31-208	Known	Known	None	0.05000000074505806	None	None	None	None
m54284U_191110_105540/159646647/ccs	PB_GM12878_R1	hg38_SIRV	chrX	78104249	78126264	+	11	1780	56935	202685	ENSG00000102144.14	ENST00000373316.4	PGK1	PGK1-201	Known	Known	None	0.20000000298023224	None	None	None	None
e66fd268-d2dd-446e-9f40-68eaa0478285	ONT_GM12878_R2	hg38_SIRV	chr19	38908387	38908883	+	1	472	50875	460398	ENSG00000104825.16	ENCODEHT000460398	NFKBIB	ENCODEHT000460398	Known	Genomic	None	0.4000000059604645	None	None	None	None
m54284U_191111_172039/175703031/ccs	PB_GM12878_R2	hg38_SIRV	chr3	119469004	119493146	+	11	1905	10977	40387	ENSG00000163389.11	ENST00000295588.8	POGLUT1	POGLUT1-201	Known	Known	None	0.8999999761581421	None	None	None	None
1a017574-8db8-400b-81be-fe2a6eee84cc	ONT_GM12878_R1	hg38_SIRV	chr17	49414867	49404848	-	7	1023	47015	166036	ENSG00000167085.11	ENST00000300408.7	PHB	PHB-201	Known	Known	None	0.25	None	None	None	None
645c66e9-b14e-43ba-86ce-1913349f7031	ONT_GM12878_R2	hg38_SIRV	chr19	38908434	38908877	+	1	430	50875	460398	ENSG00000104825.16	ENCODEHT000460398	NFKBIB	ENCODEHT000460398	Known	Genomic	None	0.3499999940395355	None	None	None	None
m54284U_191111_172039/20253011/ccs	PB_GM12878_R2	hg38_SIRV	chr7	134459164	134442351	-	10	1305	23002	460405	ENSG00000085662.13	ENCODEHT000460405	AKR1B1	ENCODEHT000460405	Known	NIC	None	0.05000000074505806	None	None	None	None
0cd8e72d-ffdd-4fb4-9d2a-0281c45cf9f4	ONT_GM12878_R1	hg38_SIRV	chr5	150449724	150444242	-	5	517	17187	61335	ENSG00000164587.12	ENST00000407193.6	RPS14	RPS14-203	Known	Known	None	0.30000001192092896	None	None	None	None
51f25a0c-83aa-4413-a966-d11538be174f	ONT_GM12878_R2	hg38_SIRV	chr19	38908442	38908887	+	1	448	50875	460398	ENSG00000104825.16	ENCODEHT000460398	NFKBIB	ENCODEHT000460398	Known	Genomic	None	0.3499999940395355	None	None	None	None
ffa30e4e-3ad5-4182-96bf-154994c9d1fa	ONT_GM12878_R1	hg38_SIRV	chr1	44775586	44778730	+	6	683	1423	5498	ENSG00000142937.11	ENST00000396651.7	RPS8	RPS8-202	Known	Known	None	0.15000000596046448	None	None	None	None
dcfde6d8-1f75-4d0c-ae44-1338c9d83213	ONT_GM12878_R2	hg38_SIRV	chr11	65919424	65921531	+	7	792	32252	111529	ENSG00000175550.7	ENST00000312515.6	DRAP1	DRAP1-201	Known	Known	None	0.6000000238418579	None	None	None	None
m54284U_191110_105540/159647053/ccs	PB_GM12878_R1	hg38_SIRV	chrX	78104249	78126263	+	11	1779	56935	202685	ENSG00000102144.14	ENST00000373316.4	PGK1	PGK1-201	Known	Known	None	0.20000000298023224	None	None	None	None
ca764fd7-2c4d-41a5-888d-781d92bc345a	ONT_GM12878_R1	hg38_SIRV	chr19	38908501	38908884	+	1	380	50875	460398	ENSG00000104825.16	ENCODEHT000460398	NFKBIB	ENCODEHT000460398	Known	Genomic	None	0.44999998807907104	None	None	None	None
39a17111-08e3-4cad-bc14-3eb4510fe27f	ONT_GM12878_R1	hg38_SIRV	chr2	101002707	101006418	+	4	410	7078	24855	ENSG00000071082.10	ENST00000409733.5	RPL31	RPL31-208	Known	Known	None	0.05000000074505806	None	None	None	None
f5ef73cb-b00f-4fee-bcbf-5095584d7c50	ONT_GM12878_R1	hg38_SIRV	chr19	38908506	38908888	+	1	378	50875	460398	ENSG00000104825.16	ENCODEHT000460398	NFKBIB	ENCODEHT000460398	Known	Genomic	None	0.30000001192092896	None	None	None	None
67778681-d342-42eb-976b-317aa9251011	ONT_GM12878_R1	hg38_SIRV	chr17	49414847	49404848	-	7	1003	47015	166036	ENSG00000167085.11	ENST00000300408.7	PHB	PHB-201	Known	Known	None	0.25	None	None	None	None
m54284U_191110_105540/14943446/ccs	PB_GM12878_R1	hg38_SIRV	chr3	119469005	119492918	+	11	1676	10977	40387	ENSG00000163389.11	ENST00000295588.8	POGLUT1	POGLUT1-201	Known	Known	None	0.3499999940395355	None	None	None	None
0d5bb650-71ed-4774-a5e4-b94f43f856eb	ONT_GM12878_R2	hg38_SIRV	chr19	38908563	38908875	+	1	309	50875	460398	ENSG00000104825.16	ENCODEHT000460398	NFKBIB	ENCODEHT000460398	Known	Genomic	None	0.3499999940395355	None	None	None	None
m54284U_191111_172039/29165570/ccs	PB_GM12878_R2	hg38_SIRV	chr7	134459133	134442351	-	10	1399	23002	80815	ENSG00000085662.13	ENST00000285930.8	AKR1B1	AKR1B1-201	Known	Known	None	0.05000000074505806	None	None	None	None
m54284U_191110_105540/159712016/ccs	PB_GM12878_R1	hg38_SIRV	chrX	78104249	78126263	+	11	1779	56935	202685	ENSG00000102144.14	ENST00000373316.4	PGK1	PGK1-201	Known	Known	None	0.20000000298023224	None	None	None	None
m54284U_191110_105540/29688744/ccs	PB_GM12878_R1	hg38_SIRV	chr3	119469005	119493140	+	11	1937	10977	460406	ENSG00000163389.11	ENCODEHT000460406	POGLUT1	ENCODEHT000460406	Known	NNC	None	0.8500000238418579	None	None	None	None
44a04fa1-4582-4a6e-bc9a-3740d9ba66a9	ONT_GM12878_R1	hg38_SIRV	chr11	65919427	65921511	+	7	769	32252	111529	ENSG00000175550.7	ENST00000312515.6	DRAP1	DRAP1-201	Known	Known	None	0.5	None	None	None	None
b9f741f2-1226-4e10-8da4-4aac4a45d701	ONT_GM12878_R1	hg38_SIRV	chr19	38908568	38908882	+	1	317	50875	460398	ENSG00000104825.16	ENCODEHT000460398	NFKBIB	ENCODEHT000460398	Known	Genomic	None	0.4000000059604645	None	None	None	None
abf9d929-b805-475d-9416-2726cba8b225	ONT_GM12878_R1	hg38_SIRV	chr5	150449726	150444242	-	5	526	17187	61335	ENSG00000164587.12	ENST00000407193.6	RPS14	RPS14-203	Known	Known	None	0.30000001192092896	None	None	None	None
563d497f-ecf4-4c96-8f85-c142e9284371	ONT_GM12878_R1	hg38_SIRV	chr19	38930734	38915248	-	16	1913	50877	460407	ENSG00000104835.14	ENCODEHT000460407	SARS2	ENCODEHT000460407	Known	NNC	None	0.30000001192092896	None	None	None	None
114e42f1-4c79-49c5-a896-22a8977d0cf7	ONT_GM12878_R1	hg38_SIRV	chr1	44775586	44778754	+	6	707	1423	5498	ENSG00000142937.11	ENST00000396651.7	RPS8	RPS8-202	Known	Known	None	0.20000000298023224	None	None	None	None
m54284U_191110_105540/159714127/ccs	PB_GM12878_R1	hg38_SIRV	chrX	78104249	78126271	+	11	1787	56935	202685	ENSG00000102144.14	ENST00000373316.4	PGK1	PGK1-201	Known	Known	None	0.05000000074505806	None	None	None	None
00f0e954-186e-4ed1-ad78-62ee77e250cc	ONT_GM12878_R1	hg38_SIRV	chr2	101002707	101006413	+	4	405	7078	24855	ENSG00000071082.10	ENST00000409733.5	RPL31	RPL31-208	Known	Known	None	0.10000000149011612	None	None	None	None
m54284U_191111_172039/37946519/ccs	PB_GM12878_R2	hg38_SIRV	chr7	134459093	134442351	-	10	1359	23002	80815	ENSG00000085662.13	ENST00000285930.8	AKR1B1	AKR1B1-201	Known	Known	None	0.05000000074505806	None	None	None	None
fc0eece4-30bc-491a-909a-20e8d0263f3d	ONT_GM12878_R1	hg38_SIRV	chr17	49414847	49404848	-	7	1003	47015	166036	ENSG00000167085.11	ENST00000300408.7	PHB	PHB-201	Known	Known	None	0.25	None	None	None	None
m54284U_191110_105540/91752739/ccs	PB_GM12878_R1	hg38_SIRV	chr3	119469005	119493140	+	11	1898	10977	40387	ENSG00000163389.11	ENST00000295588.8	POGLUT1	POGLUT1-201	Known	Known	None	0.8500000238418579	None	None	None	None
m54284U_191110_105540/159777672/ccs	PB_GM12878_R1	hg38_SIRV	chrX	78104249	78126271	+	11	1787	56935	202685	ENSG00000102144.14	ENST00000373316.4	PGK1	PGK1-201	Known	Known	None	0.05000000074505806	None	None	None	None
ddf14c8c-c34e-4c03-894e-24d929f09b50	ONT_GM12878_R1	hg38_SIRV	chr19	38930741	38915256	-	16	1909	50877	460408	ENSG00000104835.14	ENCODEHT000460408	SARS2	ENCODEHT000460408	Known	NIC	None	0.3499999940395355	None	None	None	None
d4268188-1c00-4740-a22a-5338aa7f55d7	ONT_GM12878_R1	hg38_SIRV	chr11	65919427	65921528	+	7	786	32252	111529	ENSG00000175550.7	ENST00000312515.6	DRAP1	DRAP1-201	Known	Known	None	0.699999988079071	None	None	None	None
0e64d8c1-2537-4c02-93d3-06a4aa4642ef	ONT_GM12878_R1	hg38_SIRV	chr5	150449726	150444242	-	5	526	17187	61335	ENSG00000164587.12	ENST00000407193.6	RPS14	RPS14-203	Known	Known	None	0.30000001192092896	None	None	None	None
m54284U_191110_105540/160039228/ccs	PB_GM12878_R1	hg38_SIRV	chrX	78104249	78126271	+	11	1787	56935	202685	ENSG00000102144.14	ENST00000373316.4	PGK1	PGK1-201	Known	Known	None	0.05000000074505806	None	None	None	None
afd9b93a-f65a-465a-bf26-ccf0e938e091	ONT_GM12878_R1	hg38_SIRV	chr2	101002707	101006411	+	4	403	7078	24855	ENSG00000071082.10	ENST00000409733.5	RPL31	RPL31-208	Known	Known	None	0.20000000298023224	None	None	None	None
m54284U_191111_172039/62980644/ccs	PB_GM12878_R2	hg38_SIRV	chr7	134459111	134442351	-	10	1377	23002	80815	ENSG00000085662.13	ENST00000285930.8	AKR1B1	AKR1B1-201	Known	Known	None	0.05000000074505806	None	None	None	None
m54284U_191110_105540/107675668/ccs	PB_GM12878_R1	hg38_SIRV	chr3	119469005	119493146	+	11	1904	10977	40387	ENSG00000163389.11	ENST00000295588.8	POGLUT1	POGLUT1-201	Known	Known	None	0.8999999761581421	None	None	None	None
11325f5a-1d2e-4315-a5d5-148c56d16aac	ONT_GM12878_R1	hg38_SIRV	chr1	44775586	44778738	+	6	691	1423	5498	ENSG00000142937.11	ENST00000396651.7	RPS8	RPS8-202	Known	Known	None	0.25	None	None	None	None
9efa6b9a-c3d6-4009-a303-06846c9c74e4	ONT_GM12878_R1	hg38_SIRV	chr17	49414867	49404848	-	7	1023	47015	166036	ENSG00000167085.11	ENST00000300408.7	PHB	PHB-201	Known	Known	None	0.25	None	None	None	None
m54284U_191110_105540/160040134/ccs	PB_GM12878_R1	hg38_SIRV	chrX	78104249	78126264	+	11	1780	56935	202685	ENSG00000102144.14	ENST00000373316.4	PGK1	PGK1-201	Known	Known	None	0.20000000298023224	None	None	None	None
2eb6a20c-d73c-4524-9fb0-8c62966c00f5	ONT_GM12878_R1	hg38_SIRV	chr11	65919427	65921535	+	7	793	32252	111529	ENSG00000175550.7	ENST00000312515.6	DRAP1	DRAP1-201	Known	Known	None	0.4000000059604645	None	None	None	None
5e9369da-cdcd-4bf8-8ffd-9a0377c3593b	ONT_GM12878_R2	hg38_SIRV	chr19	38930763	38915269	-	16	1906	50877	460408	ENSG00000104835.14	ENCODEHT000460408	SARS2	ENCODEHT000460408	Known	NIC	None	0.30000001192092896	None	None	None	None
m54284U_191111_172039/65800854/ccs	PB_GM12878_R2	hg38_SIRV	chr7	134459067	134442351	-	10	1333	23002	80815	ENSG00000085662.13	ENST00000285930.8	AKR1B1	AKR1B1-201	Known	Known	None	0.05000000074505806	None	None	None	None
m54284U_191110_105540/126877760/ccs	PB_GM12878_R1	hg38_SIRV	chr3	119469005	119493146	+	11	1904	10977	40387	ENSG00000163389.11	ENST00000295588.8	POGLUT1	POGLUT1-201	Known	Known	None	0.8999999761581421	None	None	None	None
m54284U_191110_105540/160236802/ccs	PB_GM12878_R1	hg38_SIRV	chrX	78104249	78126263	+	11	1770	56935	202685	ENSG00000102144.14	ENST00000373316.4	PGK1	PGK1-201	Known	Known	None	0.20000000298023224	None	None	None	None
c6a6bf7a-0d72-4bf3-8321-acfa6412e417	ONT_GM12878_R1	hg38_SIRV	chr5	150447735	150444242	-	4	505	17187	453706	ENSG00000164587.12	ENCODEHT000453706	RPS14	ENCODEHT000453706	Known	ISM	Both	0.30000001192092896	None	None	None	None
e10d511e-7b62-4b50-981d-707580b2ebad	ONT_GM12878_R2	hg38_SIRV	chr17	49414847	49404848	-	7	1003	47015	166036	ENSG00000167085.11	ENST00000300408.7	PHB	PHB-201	Known	Known	None	0.25	None	None	None	None
61bc847a-0b89-4391-9bd5-6fdcb78654e6	ONT_GM12878_R1	hg38_SIRV	chr2	101002707	101006418	+	4	410	7078	24855	ENSG00000071082.10	ENST00000409733.5	RPL31	RPL31-208	Known	Known	None	0.05000000074505806	None	None	None	None
11b62c21-199e-4a40-b6ac-713a9e5558cb	ONT_GM12878_R2	hg38_SIRV	chr11	65919427	65921511	+	7	775	32252	111529	ENSG00000175550.7	ENST00000312515.6	DRAP1	DRAP1-201	Known	Known	None	0.5	None	None	None	None
m54284U_191110_105540/104661924/ccs	PB_GM12878_R1	hg38_SIRV	chr19	38930759	38915264	-	16	1922	50877	182147	ENSG00000104835.14	ENST00000221431.10	SARS2	SARS2-201	Known	Known	None	0.20000000298023224	None	None	None	None
675be4aa-80c4-4019-9d10-2721a3fa7a75	ONT_GM12878_R1	hg38_SIRV	chr1	44775586	44778730	+	6	683	1423	5498	ENSG00000142937.11	ENST00000396651.7	RPS8	RPS8-202	Known	Known	None	0.15000000596046448	None	None	None	None
m54284U_191110_105540/160368278/ccs	PB_GM12878_R1	hg38_SIRV	chrX	78104249	78126272	+	11	1788	56935	202685	ENSG00000102144.14	ENST00000373316.4	PGK1	PGK1-201	Known	Known	None	0.05000000074505806	None	None	None	None
m54284U_191111_172039/80546539/ccs	PB_GM12878_R2	hg38_SIRV	chr7	134459125	134442351	-	10	1391	23002	80815	ENSG00000085662.13	ENST00000285930.8	AKR1B1	AKR1B1-201	Known	Known	None	0.05000000074505806	None	None	None	None
m54284U_191110_105540/130025181/ccs	PB_GM12878_R1	hg38_SIRV	chr3	119469005	119493145	+	11	1903	10977	40387	ENSG00000163389.11	ENST00000295588.8	POGLUT1	POGLUT1-201	Known	Known	None	0.8500000238418579	None	None	None	None
m54284U_191110_105540/160432452/ccs	PB_GM12878_R1	hg38_SIRV	chrX	78104249	78126817	+	11	2333	56935	202685	ENSG00000102144.14	ENST00000373316.4	PGK1	PGK1-201	Known	Known	None	0.25	None	None	None	None
712d6695-c9b6-44cc-808b-9baa13c54e65	ONT_GM12878_R1	hg38_SIRV	chr5	150449724	150444242	-	5	524	17187	61335	ENSG00000164587.12	ENST00000407193.6	RPS14	RPS14-203	Known	Known	None	0.30000001192092896	None	None	None	None
82d48c4d-9b62-45dd-92a2-495c7d34d55d	ONT_GM12878_R1	hg38_SIRV	chr2	101002707	101006418	+	4	410	7078	24855	ENSG00000071082.10	ENST00000409733.5	RPL31	RPL31-208	Known	Known	None	0.05000000074505806	None	None	None	None
m54284U_191111_172039/179899132/ccs	PB_GM12878_R2	hg38_SIRV	chr19	38930759	38915264	-	16	1922	50877	182147	ENSG00000104835.14	ENST00000221431.10	SARS2	SARS2-201	Known	Known	None	0.20000000298023224	None	None	None	None
2425deb9-1cb8-456d-bcf3-9533fc1b26b2	ONT_GM12878_R2	hg38_SIRV	chr11	65919428	65921536	+	7	793	32252	111529	ENSG00000175550.7	ENST00000312515.6	DRAP1	DRAP1-201	Known	Known	None	0.3499999940395355	None	None	None	None
4a613c21-38c3-4c7a-95d8-05902ce790f9	ONT_GM12878_R2	hg38_SIRV	chr17	49409112	49404848	-	3	535	47015	458627	ENSG00000167085.11	ENCODEHT000458627	PHB	ENCODEHT000458627	Known	ISM	Suffix	0.25	None	None	None	None
m54284U_191111_172039/93061729/ccs	PB_GM12878_R2	hg38_SIRV	chr7	134451779	134442351	-	9	1225	23002	460389	ENSG00000085662.13	ENCODEHT000460389	AKR1B1	ENCODEHT000460389	Known	ISM	Suffix	0.05000000074505806	None	None	None	None
m54284U_191110_105540/160433112/ccs	PB_GM12878_R1	hg38_SIRV	chrX	78104249	78126264	+	11	1780	56935	202685	ENSG00000102144.14	ENST00000373316.4	PGK1	PGK1-201	Known	Known	None	0.20000000298023224	None	None	None	None
m54284U_191110_105540/139396958/ccs	PB_GM12878_R1	hg38_SIRV	chr3	119469005	119493146	+	11	1904	10977	40387	ENSG00000163389.11	ENST00000295588.8	POGLUT1	POGLUT1-201	Known	Known	None	0.8999999761581421	None	None	None	None
950f71aa-42c6-4d4b-b228-174f26401d91	ONT_GM12878_R1	hg38_SIRV	chr1	44775586	44778701	+	6	661	1423	5498	ENSG00000142937.11	ENST00000396651.7	RPS8	RPS8-202	Known	Known	None	0.3499999940395355	None	None	None	None
m54284U_191110_105540/160497968/ccs	PB_GM12878_R1	hg38_SIRV	chrX	78104249	78126263	+	11	1779	56935	202685	ENSG00000102144.14	ENST00000373316.4	PGK1	PGK1-201	Known	Known	None	0.20000000298023224	None	None	None	None
3adfed99-ee70-4c21-aaad-f4015a5fdade	ONT_GM12878_R1	hg38_SIRV	chr5	150449731	150444242	-	5	525	17187	61335	ENSG00000164587.12	ENST00000407193.6	RPS14	RPS14-203	Known	Known	None	0.30000001192092896	None	None	None	None
f83a813f-9dd5-4a0d-91e5-e1375bacb98c	ONT_GM12878_R2	hg38_SIRV	chr19	38930755	38915274	-	16	1905	50877	460408	ENSG00000104835.14	ENCODEHT000460408	SARS2	ENCODEHT000460408	Known	NIC	None	0.20000000298023224	None	None	None	None
m54284U_191111_172039/137299661/ccs	PB_GM12878_R2	hg38_SIRV	chr7	134451804	134442351	-	9	1250	23002	460389	ENSG00000085662.13	ENCODEHT000460389	AKR1B1	ENCODEHT000460389	Known	ISM	Suffix	0.05000000074505806	None	None	None	None
m54284U_191110_105540/141625384/ccs	PB_GM12878_R1	hg38_SIRV	chr3	119469005	119493140	+	11	1898	10977	40387	ENSG00000163389.11	ENST00000295588.8	POGLUT1	POGLUT1-201	Known	Known	None	0.8500000238418579	None	None	None	None
6b022770-ec41-412c-8e31-7065742e73f9	ONT_GM12878_R1	hg38_SIRV	chr11	65919430	65921508	+	7	763	32252	111529	ENSG00000175550.7	ENST00000312515.6	DRAP1	DRAP1-201	Known	Known	None	0.3499999940395355	None	None	None	None
f01b439d-0e98-45d1-8d76-ab114c92e677	ONT_GM12878_R1	hg38_SIRV	chr1	44775586	44778727	+	6	680	1423	5498	ENSG00000142937.11	ENST00000396651.7	RPS8	RPS8-202	Known	Known	None	0.15000000596046448	None	None	None	None
m54284U_191110_105540/160498323/ccs	PB_GM12878_R1	hg38_SIRV	chrX	78104249	78126266	+	11	1782	56935	202685	ENSG00000102144.14	ENST00000373316.4	PGK1	PGK1-201	Known	Known	None	0.10000000149011612	None	None	None	None
10646d1e-44fb-4723-914a-2b2bb663f101	ONT_GM12878_R1	hg38_SIRV	chr2	101002707	101006417	+	4	409	7078	24855	ENSG00000071082.10	ENST00000409733.5	RPL31	RPL31-208	Known	Known	None	0.05000000074505806	None	None	None	None
324713df-c649-4e94-b423-df3a4602780d	ONT_GM12878_R2	hg38_SIRV	chr17	49414862	49404848	-	7	1018	47015	166036	ENSG00000167085.11	ENST00000300408.7	PHB	PHB-201	Known	Known	None	0.25	None	None	None	None
m54284U_191110_105540/160563956/ccs	PB_GM12878_R1	hg38_SIRV	chrX	78104249	78126260	+	11	1776	56935	202685	ENSG00000102144.14	ENST00000373316.4	PGK1	PGK1-201	Known	Known	None	0.25	None	None	None	None
60687524-a6ef-4c89-b03d-287e77f83219	ONT_GM12878_R1	hg38_SIRV	chr5	150449724	150444242	-	5	524	17187	61335	ENSG00000164587.12	ENST00000407193.6	RPS14	RPS14-203	Known	Known	None	0.30000001192092896	None	None	None	None
m54284U_191110_105540/165480559/ccs	PB_GM12878_R1	hg38_SIRV	chr3	119469005	119493194	+	12	2023	10977	460409	ENSG00000163389.11	ENCODEHT000460409	POGLUT1	ENCODEHT000460409	Known	NIC	None	0.3499999940395355	None	None	None	None
m54284U_191111_172039/146016969/ccs	PB_GM12878_R2	hg38_SIRV	chr7	134459098	134442351	-	10	1364	23002	80815	ENSG00000085662.13	ENST00000285930.8	AKR1B1	AKR1B1-201	Known	Known	None	0.05000000074505806	None	None	None	None
m54284U_191110_105540/178716856/ccs	PB_GM12878_R1	hg38_SIRV	chr3	119469005	119493139	+	10	1729	10977	460410	ENSG00000163389.11	ENCODEHT000460410	POGLUT1	ENCODEHT000460410	Known	NIC	None	0.800000011920929	None	None	None	None
5674ab77-9cd6-4e9c-b6f0-08836fc88b66	ONT_GM12878_R1	hg38_SIRV	chr19	38918451	38915265	-	8	1018	50877	460411	ENSG00000104835.14	ENCODEHT000460411	SARS2	ENCODEHT000460411	Known	ISM	Suffix	0.15000000596046448	None	None	None	None
5eac822a-20d9-433a-8f5b-59dd7af3779b	ONT_GM12878_R1	hg38_SIRV	chr1	44775586	44778732	+	6	685	1423	5498	ENSG00000142937.11	ENST00000396651.7	RPS8	RPS8-202	Known	Known	None	0.15000000596046448	None	None	None	None
a7cbee86-20c3-49ba-a561-f74e7bfc8457	ONT_GM12878_R1	hg38_SIRV	chr11	65919430	65921511	+	7	766	32252	111529	ENSG00000175550.7	ENST00000312515.6	DRAP1	DRAP1-201	Known	Known	None	0.5	None	None	None	None
m54284U_191110_105540/160564105/ccs	PB_GM12878_R1	hg38_SIRV	chrX	78104249	78126270	+	11	1786	56935	202685	ENSG00000102144.14	ENST00000373316.4	PGK1	PGK1-201	Known	Known	None	0.05000000074505806	None	None	None	None
f5fbc4dc-42ba-4dd2-bd27-fcc826a99e04	ONT_GM12878_R2	hg38_SIRV	chr17	49413242	49404848	-	6	970	47015	458625	ENSG00000167085.11	ENCODEHT000458625	PHB	ENCODEHT000458625	Known	ISM	Suffix	0.25	None	None	None	None
ed04bada-5e57-4730-83b0-3aef316bfbfd	ONT_GM12878_R1	hg38_SIRV	chr2	101002707	101006406	+	4	383	7078	24855	ENSG00000071082.10	ENST00000409733.5	RPL31	RPL31-208	Known	Known	None	0.30000001192092896	None	None	None	None
m54284U_191111_172039/163774950/ccs	PB_GM12878_R2	hg38_SIRV	chr7	134459098	134442351	-	10	1364	23002	80815	ENSG00000085662.13	ENST00000285930.8	AKR1B1	AKR1B1-201	Known	Known	None	0.05000000074505806	None	None	None	None
c90336f7-b0ed-4877-bcc4-39f12d394a57	ONT_GM12878_R1	hg38_SIRV	chr5	150447735	150444242	-	4	505	17187	453706	ENSG00000164587.12	ENCODEHT000453706	RPS14	ENCODEHT000453706	Known	ISM	Both	0.30000001192092896	None	None	None	None
m54284U_191110_105540/160762026/ccs	PB_GM12878_R1	hg38_SIRV	chrX	78104249	78126262	+	11	1778	56935	202685	ENSG00000102144.14	ENST00000373316.4	PGK1	PGK1-201	Known	Known	None	0.20000000298023224	None	None	None	None
m54284U_191111_172039/1900618/ccs	PB_GM12878_R2	hg38_SIRV	chr3	119469005	119493146	+	11	1904	10977	40387	ENSG00000163389.11	ENST00000295588.8	POGLUT1	POGLUT1-201	Known	Known	None	0.8999999761581421	None	None	None	None
3e3fc071-ca2f-4d32-adc1-b8fce60c3f0d	ONT_GM12878_R1	hg38_SIRV	chr1	44775586	44778744	+	6	697	1423	5498	ENSG00000142937.11	ENST00000396651.7	RPS8	RPS8-202	Known	Known	None	0.25	None	None	None	None
6314f18e-0f0a-499d-b0e8-431419bc7080	ONT_GM12878_R1	hg38_SIRV	chr19	38930557	38915275	-	16	1692	50877	460408	ENSG00000104835.14	ENCODEHT000460408	SARS2	ENCODEHT000460408	Known	NIC	None	0.15000000596046448	None	None	None	None
m54284U_191110_105540/160890954/ccs	PB_GM12878_R1	hg38_SIRV	chrX	78104249	78126270	+	11	1786	56935	202685	ENSG00000102144.14	ENST00000373316.4	PGK1	PGK1-201	Known	Known	None	0.05000000074505806	None	None	None	None
c827defb-7616-449d-bc13-71a7f290a961	ONT_GM12878_R2	hg38_SIRV	chr19	38930741	38915265	-	15	1841	50877	460412	ENSG00000104835.14	ENCODEHT000460412	SARS2	ENCODEHT000460412	Known	NIC	None	0.15000000596046448	None	None	None	None
90533565-d86c-433c-ad91-0a01261bd025	ONT_GM12878_R1	hg38_SIRV	chr11	65919430	65921576	+	7	831	32252	111529	ENSG00000175550.7	ENST00000312515.6	DRAP1	DRAP1-201	Known	Known	None	0.20000000298023224	None	None	None	None
m54284U_191111_172039/1967326/ccs	PB_GM12878_R2	hg38_SIRV	chr3	119469005	119493146	+	11	1904	10977	40387	ENSG00000163389.11	ENST00000295588.8	POGLUT1	POGLUT1-201	Known	Known	None	0.8999999761581421	None	None	None	None
m54284U_191111_172039/167512617/ccs	PB_GM12878_R2	hg38_SIRV	chr7	134459146	134442350	-	10	1309	23002	460405	ENSG00000085662.13	ENCODEHT000460405	AKR1B1	ENCODEHT000460405	Known	NIC	None	0.05000000074505806	None	None	None	None
dbaad85a-8311-4ede-8761-a0099d4e343a	ONT_GM12878_R1	hg38_SIRV	chr5	150449724	150444242	-	5	524	17187	61335	ENSG00000164587.12	ENST00000407193.6	RPS14	RPS14-203	Known	Known	None	0.30000001192092896	None	None	None	None
m54284U_191110_105540/161023526/ccs	PB_GM12878_R1	hg38_SIRV	chrX	78104249	78126270	+	11	1786	56935	202685	ENSG00000102144.14	ENST00000373316.4	PGK1	PGK1-201	Known	Known	None	0.05000000074505806	None	None	None	None
1fff0564-8b25-4ae8-bc03-fc4628e7478a	ONT_GM12878_R2	hg38_SIRV	chr17	49413264	49404848	-	6	998	47015	458625	ENSG00000167085.11	ENCODEHT000458625	PHB	ENCODEHT000458625	Known	ISM	Suffix	0.25	None	None	None	None
384ccc74-3b5a-461a-9c98-ced51a472ace	ONT_GM12878_R1	hg38_SIRV	chr2	101002707	101006418	+	4	403	7078	24855	ENSG00000071082.10	ENST00000409733.5	RPL31	RPL31-208	Known	Known	None	0.05000000074505806	None	None	None	None
7703048c-b4af-4b1b-ba39-7cb5974b2230	ONT_GM12878_R1	hg38_SIRV	chr1	44775586	44778739	+	6	692	1423	5498	ENSG00000142937.11	ENST00000396651.7	RPS8	RPS8-202	Known	Known	None	0.30000001192092896	None	None	None	None
8b6624ea-3cc4-40cb-b649-2442f5014a8f	ONT_GM12878_R2	hg38_SIRV	chr19	38930751	38915275	-	16	1900	50877	460408	ENSG00000104835.14	ENCODEHT000460408	SARS2	ENCODEHT000460408	Known	NIC	None	0.15000000596046448	None	None	None	None
m54284U_191110_105540/161023841/ccs	PB_GM12878_R1	hg38_SIRV	chrX	78104249	78126269	+	11	1785	56935	202685	ENSG00000102144.14	ENST00000373316.4	PGK1	PGK1-201	Known	Known	None	0.05000000074505806	None	None	None	None
48fb1d4a-e45f-4f49-9217-4a132fc06ac9	ONT_GM12878_R1	hg38_SIRV	chr19	38930523	38915266	-	16	1474	50877	460413	ENSG00000104835.14	ENCODEHT000460413	SARS2	ENCODEHT000460413	Known	NNC	None	0.15000000596046448	None	None	None	None
d4f004ed-6353-4dac-b11f-fbc40cdb7c9c	ONT_GM12878_R2	hg38_SIRV	chr11	65919430	65921508	+	7	763	32252	111529	ENSG00000175550.7	ENST00000312515.6	DRAP1	DRAP1-201	Known	Known	None	0.3499999940395355	None	None	None	None
m54284U_191111_172039/93456523/ccs	PB_GM12878_R2	hg38_SIRV	chr3	119469002	119493144	+	10	2615	10977	460164	ENSG00000163389.11	ENCODEHT000460164	POGLUT1	ENCODEHT000460164	Known	ISM	Suffix	0.800000011920929	None	None	None	None
m54284U_191111_172039/179178203/ccs	PB_GM12878_R2	hg38_SIRV	chr7	134459099	134442351	-	10	1365	23002	80815	ENSG00000085662.13	ENST00000285930.8	AKR1B1	AKR1B1-201	Known	Known	None	0.05000000074505806	None	None	None	None
4944997c-02cb-4452-96f5-1ff32577fe9e	ONT_GM12878_R1	hg38_SIRV	chr5	150447731	150444242	-	4	501	17187	453706	ENSG00000164587.12	ENCODEHT000453706	RPS14	ENCODEHT000453706	Known	ISM	Both	0.30000001192092896	None	None	None	None
m54284U_191110_105540/161088733/ccs	PB_GM12878_R1	hg38_SIRV	chrX	78104249	78126262	+	11	1778	56935	202685	ENSG00000102144.14	ENST00000373316.4	PGK1	PGK1-201	Known	Known	None	0.20000000298023224	None	None	None	None
5b97b04c-aba4-4935-bb4f-413efef87c97	ONT_GM12878_R1	hg38_SIRV	chr1	44775610	44778746	+	6	688	1423	457933	ENSG00000142937.11	ENCODEHT000457933	RPS8	ENCODEHT000457933	Known	NNC	None	0.30000001192092896	None	None	None	None
a8a44f05-d402-4eb8-9d3c-3b6a35cb7f6c	ONT_GM12878_R2	hg38_SIRV	chr17	49414868	49404848	-	7	1024	47015	166036	ENSG00000167085.11	ENST00000300408.7	PHB	PHB-201	Known	Known	None	0.25	None	None	None	None
4bc4c293-f744-484c-a493-edea0326b15f	ONT_GM12878_R2	hg38_SIRV	chr17	49414866	49404848	-	7	983	47015	460414	ENSG00000167085.11	ENCODEHT000460414	PHB	ENCODEHT000460414	Known	NNC	None	0.25	None	None	None	None
m54284U_191110_105540/161088811/ccs	PB_GM12878_R1	hg38_SIRV	chrX	78104249	78126262	+	11	1778	56935	202685	ENSG00000102144.14	ENST00000373316.4	PGK1	PGK1-201	Known	Known	None	0.20000000298023224	None	None	None	None
844b809a-6ec0-4d40-93dc-744dd7b4babb	ONT_GM12878_R1	hg38_SIRV	chr2	101002707	101006406	+	4	398	7078	24855	ENSG00000071082.10	ENST00000409733.5	RPL31	RPL31-208	Known	Known	None	0.30000001192092896	None	None	None	None
m54284U_191111_172039/137167655/ccs	PB_GM12878_R2	hg38_SIRV	chr3	119469005	119493146	+	11	1904	10977	40387	ENSG00000163389.11	ENST00000295588.8	POGLUT1	POGLUT1-201	Known	Known	None	0.8999999761581421	None	None	None	None
724e545c-a819-4de2-9f5e-9d2ef7553627	ONT_GM12878_R1	hg38_SIRV	chr19	38930728	38915276	-	16	1882	50877	460408	ENSG00000104835.14	ENCODEHT000460408	SARS2	ENCODEHT000460408	Known	NIC	None	0.15000000596046448	None	None	None	None
c12cd6ee-cfd9-4280-9268-47b21bbf7aa5	ONT_GM12878_R2	hg38_SIRV	chr11	65919430	65921543	+	7	807	32252	111529	ENSG00000175550.7	ENST00000312515.6	DRAP1	DRAP1-201	Known	Known	None	0.20000000298023224	None	None	None	None
m54284U_191111_172039/179766498/ccs	PB_GM12878_R2	hg38_SIRV	chr7	134459081	134442351	-	10	1340	23002	80815	ENSG00000085662.13	ENST00000285930.8	AKR1B1	AKR1B1-201	Known	Known	None	0.05000000074505806	None	None	None	None
47812497-5b35-491a-9687-35b2a0c136fe	ONT_GM12878_R1	hg38_SIRV	chr5	150449732	150444242	-	5	532	17187	61335	ENSG00000164587.12	ENST00000407193.6	RPS14	RPS14-203	Known	Known	None	0.30000001192092896	None	None	None	None
m54284U_191110_105540/161155265/ccs	PB_GM12878_R1	hg38_SIRV	chrX	78104249	78126263	+	11	1779	56935	202685	ENSG00000102144.14	ENST00000373316.4	PGK1	PGK1-201	Known	Known	None	0.20000000298023224	None	None	None	None
6408c0b8-5709-4cee-9305-fffedd42c401	ONT_GM12878_R1	hg38_SIRV	chr1	44775586	44778730	+	6	683	1423	5498	ENSG00000142937.11	ENST00000396651.7	RPS8	RPS8-202	Known	Known	None	0.15000000596046448	None	None	None	None
m54284U_191111_172039/144968263/ccs	PB_GM12878_R2	hg38_SIRV	chr3	119469005	119493146	+	11	1904	10977	40387	ENSG00000163389.11	ENST00000295588.8	POGLUT1	POGLUT1-201	Known	Known	None	0.8999999761581421	None	None	None	None
m54284U_191110_105540/161285689/ccs	PB_GM12878_R1	hg38_SIRV	chrX	78104249	78126269	+	11	1785	56935	202685	ENSG00000102144.14	ENST00000373316.4	PGK1	PGK1-201	Known	Known	None	0.05000000074505806	None	None	None	None
e1d94ec7-0452-4c0c-b97d-485d7ff91123	ONT_GM12878_R2	hg38_SIRV	chr11	65919430	65921564	+	7	819	32252	111529	ENSG00000175550.7	ENST00000312515.6	DRAP1	DRAP1-201	Known	Known	None	0.15000000596046448	None	None	None	None
19d9293b-e46b-4de1-a920-978f95d2a737	ONT_GM12878_R2	hg38_SIRV	chr17	49409448	49404848	-	4	689	47015	458636	ENSG00000167085.11	ENCODEHT000458636	PHB	ENCODEHT000458636	Known	ISM	Suffix	0.25	None	None	None	None
3c16d473-245c-4ed7-ad67-8a4648e757e6	ONT_GM12878_R1	hg38_SIRV	chr19	38930646	38915277	-	16	1793	50877	460408	ENSG00000104835.14	ENCODEHT000460408	SARS2	ENCODEHT000460408	Known	NIC	None	0.15000000596046448	None	None	None	None
8a7e8270-b5e3-4a59-b85c-967203896393	ONT_GM12878_R1	hg38_SIRV	chr7	134459134	134442351	-	10	1400	23002	80815	ENSG00000085662.13	ENST00000285930.8	AKR1B1	AKR1B1-201	Known	Known	None	0.05000000074505806	None	None	None	None
858ae065-f88f-49bf-91ad-a11657116292	ONT_GM12878_R1	hg38_SIRV	chr5	150447726	150444242	-	4	496	17187	453706	ENSG00000164587.12	ENCODEHT000453706	RPS14	ENCODEHT000453706	Known	ISM	Both	0.30000001192092896	None	None	None	None
ce286afd-6d47-4386-bde4-adeb8d783d50	ONT_GM12878_R1	hg38_SIRV	chr2	101002707	101006418	+	4	410	7078	24855	ENSG00000071082.10	ENST00000409733.5	RPL31	RPL31-208	Known	Known	None	0.05000000074505806	None	None	None	None
cd8394b2-30e9-4d71-ba34-58d4af65d761	ONT_GM12878_R1	hg38_SIRV	chr19	38922268	38915267	-	13	1532	50877	460415	ENSG00000104835.14	ENCODEHT000460415	SARS2	ENCODEHT000460415	Known	NNC	None	0.15000000596046448	None	None	None	None
m54284U_191110_105540/161416202/ccs	PB_GM12878_R1	hg38_SIRV	chrX	78104249	78126261	+	11	1777	56935	202685	ENSG00000102144.14	ENST00000373316.4	PGK1	PGK1-201	Known	Known	None	0.20000000298023224	None	None	None	None
m54284U_191111_172039/156174022/ccs	PB_GM12878_R2	hg38_SIRV	chr3	119469005	119493146	+	11	1904	10977	40387	ENSG00000163389.11	ENST00000295588.8	POGLUT1	POGLUT1-201	Known	Known	None	0.8999999761581421	None	None	None	None
49550d1a-52e1-417c-b5ab-996d18ffb15f	ONT_GM12878_R1	hg38_SIRV	chr1	44775518	44778464	+	5	863	1423	457915	ENSG00000142937.11	ENCODEHT000457915	RPS8	ENCODEHT000457915	Known	ISM	Prefix	0.10000000149011612	None	None	None	None
b57e98fc-aab7-4dac-a751-1230a9630c5f	ONT_GM12878_R1	hg38_SIRV	chr11	65919433	65921543	+	7	801	32252	111529	ENSG00000175550.7	ENST00000312515.6	DRAP1	DRAP1-201	Known	Known	None	0.20000000298023224	None	None	None	None
m54284U_191110_105540/161417033/ccs	PB_GM12878_R1	hg38_SIRV	chrX	78104249	78126272	+	11	1788	56935	202685	ENSG00000102144.14	ENST00000373316.4	PGK1	PGK1-201	Known	Known	None	0.05000000074505806	None	None	None	None
7a604e15-b18f-44cc-9b8d-0d5e4e7e3562	ONT_GM12878_R1	hg38_SIRV	chr1	44775586	44778737	+	6	658	1423	460416	ENSG00000142937.11	ENCODEHT000460416	RPS8	ENCODEHT000460416	Known	NNC	None	0.30000001192092896	None	None	None	None
b21ee514-456b-49f9-a4bb-db532809205c	ONT_GM12878_R2	hg38_SIRV	chr17	49409101	49404848	-	3	524	47015	458627	ENSG00000167085.11	ENCODEHT000458627	PHB	ENCODEHT000458627	Known	ISM	Suffix	0.25	None	None	None	None
m54284U_191110_105540/161546767/ccs	PB_GM12878_R1	hg38_SIRV	chrX	78104249	78126270	+	11	1786	56935	202685	ENSG00000102144.14	ENST00000373316.4	PGK1	PGK1-201	Known	Known	None	0.05000000074505806	None	None	None	None
a9ae7eda-41bb-42d8-b7ba-8104edd35d0a	ONT_GM12878_R1	hg38_SIRV	chr5	150449725	150444242	-	5	513	17187	61335	ENSG00000164587.12	ENST00000407193.6	RPS14	RPS14-203	Known	Known	None	0.30000001192092896	None	None	None	None
m54284U_191111_172039/164432273/ccs	PB_GM12878_R2	hg38_SIRV	chr3	119469005	119493146	+	11	1904	10977	40387	ENSG00000163389.11	ENST00000295588.8	POGLUT1	POGLUT1-201	Known	Known	None	0.8999999761581421	None	None	None	None
7911cb5f-3d7a-4bc4-b24e-178d13cc71e0	ONT_GM12878_R2	hg38_SIRV	chr19	38916105	38915267	-	3	618	50877	460417	ENSG00000104835.14	ENCODEHT000460417	SARS2	ENCODEHT000460417	Known	ISM	Suffix	0.15000000596046448	None	None	None	None
fbdbad8d-2251-4fc3-bfbf-a8119236c98a	ONT_GM12878_R1	hg38_SIRV	chr11	65919434	65921530	+	7	781	32252	111529	ENSG00000175550.7	ENST00000312515.6	DRAP1	DRAP1-201	Known	Known	None	0.6000000238418579	None	None	None	None
8dc2cd04-38fe-4a0c-81b1-c2d8892106d7	ONT_GM12878_R1	hg38_SIRV	chr2	101002707	101006417	+	4	409	7078	24855	ENSG00000071082.10	ENST00000409733.5	RPL31	RPL31-208	Known	Known	None	0.05000000074505806	None	None	None	None
9a153379-18ba-4f94-8294-54ce5f3d6bd8	ONT_GM12878_R1	hg38_SIRV	chr7	134442729	134442351	-	1	379	23002	460418	ENSG00000085662.13	ENCODEHT000460418	AKR1B1	ENCODEHT000460418	Known	ISM	None	0.05000000074505806	None	None	None	None
e2a5904f-8cb8-4a0e-8ea6-4f342e799045	ONT_GM12878_R2	hg38_SIRV	chr19	38921545	38915267	-	13	1381	50877	460419	ENSG00000104835.14	ENCODEHT000460419	SARS2	ENCODEHT000460419	Known	NNC	None	0.15000000596046448	None	None	None	None
m54284U_191110_105540/161548411/ccs	PB_GM12878_R1	hg38_SIRV	chrX	78104249	78126264	+	11	1780	56935	202685	ENSG00000102144.14	ENST00000373316.4	PGK1	PGK1-201	Known	Known	None	0.20000000298023224	None	None	None	None
c32d4edb-9e81-444b-83e1-d3c5d12c6479	ONT_GM12878_R2	hg38_SIRV	chr17	49413264	49404848	-	6	992	47015	458625	ENSG00000167085.11	ENCODEHT000458625	PHB	ENCODEHT000458625	Known	ISM	Suffix	0.25	None	None	None	None
4314672e-187c-4d50-a60a-9fe16a87ed5e	ONT_GM12878_R1	hg38_SIRV	chr1	44775586	44778703	+	6	656	1423	5498	ENSG00000142937.11	ENST00000396651.7	RPS8	RPS8-202	Known	Known	None	0.30000001192092896	None	None	None	None
m54284U_191111_172039/176685563/ccs	PB_GM12878_R2	hg38_SIRV	chr3	119469009	119493142	+	11	1890	10977	460371	ENSG00000163389.11	ENCODEHT000460371	POGLUT1	ENCODEHT000460371	Known	NNC	None	0.550000011920929	None	None	None	None
m54284U_191110_105540/161679054/ccs	PB_GM12878_R1	hg38_SIRV	chrX	78104249	78126264	+	11	1780	56935	202685	ENSG00000102144.14	ENST00000373316.4	PGK1	PGK1-201	Known	Known	None	0.20000000298023224	None	None	None	None
26604de7-a43d-4a61-854d-3e5bd32c8d01	ONT_GM12878_R1	hg38_SIRV	chr11	65919435	65921519	+	7	763	32252	111529	ENSG00000175550.7	ENST00000312515.6	DRAP1	DRAP1-201	Known	Known	None	0.699999988079071	None	None	None	None
84ce0c6b-411a-419a-95ea-7b6c4c5d9ac3	ONT_GM12878_R1	hg38_SIRV	chr5	150446902	150444242	-	3	299	17187	61339	ENSG00000164587.12	ENST00000519690.1	RPS14	RPS14-205	Known	Known	None	0.30000001192092896	None	None	None	None
8b383526-e8a2-49a0-8ded-97322b47d04a	ONT_GM12878_R2	hg38_SIRV	chr17	49414866	49404848	-	7	1029	47015	166036	ENSG00000167085.11	ENST00000300408.7	PHB	PHB-201	Known	Known	None	0.25	None	None	None	None
m54284U_191110_105540/161679361/ccs	PB_GM12878_R1	hg38_SIRV	chrX	78104249	78126260	+	11	1776	56935	202685	ENSG00000102144.14	ENST00000373316.4	PGK1	PGK1-201	Known	Known	None	0.25	None	None	None	None
e368b4db-ccb2-423a-bb28-7308e1f3f83f	ONT_GM12878_R1	hg38_SIRV	chr7	134459084	134442351	-	10	1332	23002	80815	ENSG00000085662.13	ENST00000285930.8	AKR1B1	AKR1B1-201	Known	Known	None	0.05000000074505806	None	None	None	None
f6afbbf9-e934-4e7f-ad01-6872d8f33a21	ONT_GM12878_R1	hg38_SIRV	chr2	101002707	101006406	+	4	398	7078	24855	ENSG00000071082.10	ENST00000409733.5	RPL31	RPL31-208	Known	Known	None	0.30000001192092896	None	None	None	None
502ec88a-4fa2-4665-aed3-e2538e8799a7	ONT_GM12878_R1	hg38_SIRV	chr1	44775586	44778737	+	6	690	1423	5498	ENSG00000142937.11	ENST00000396651.7	RPS8	RPS8-202	Known	Known	None	0.30000001192092896	None	None	None	None
2d98561f-5606-41ce-ad2f-40c6241c31a8	ONT_GM12878_R2	hg38_SIRV	chr19	38926290	38915267	-	15	1658	50877	460420	ENSG00000104835.14	ENCODEHT000460420	SARS2	ENCODEHT000460420	Known	ISM	Suffix	0.15000000596046448	None	None	None	None
m54284U_191111_172039/131926514/ccs	PB_GM12878_R2	hg38_SIRV	chr3	119469006	119493146	+	11	1903	10977	40387	ENSG00000163389.11	ENST00000295588.8	POGLUT1	POGLUT1-201	Known	Known	None	0.8999999761581421	None	None	None	None
1d8a687b-e9e1-49a1-85fa-8d749c6e5955	ONT_GM12878_R1	hg38_SIRV	chr11	65919436	65921509	+	7	758	32252	111529	ENSG00000175550.7	ENST00000312515.6	DRAP1	DRAP1-201	Known	Known	None	0.4000000059604645	None	None	None	None
m54284U_191110_105540/161744200/ccs	PB_GM12878_R1	hg38_SIRV	chrX	78104249	78126264	+	11	1780	56935	202685	ENSG00000102144.14	ENST00000373316.4	PGK1	PGK1-201	Known	Known	None	0.20000000298023224	None	None	None	None
93ed7681-adcc-4c9f-9f42-b6c3589f4483	ONT_GM12878_R1	hg38_SIRV	chr5	150447735	150444242	-	4	505	17187	453706	ENSG00000164587.12	ENCODEHT000453706	RPS14	ENCODEHT000453706	Known	ISM	Both	0.30000001192092896	None	None	None	None
121abeab-741c-4771-9284-ff99ac98f188	ONT_GM12878_R2	hg38_SIRV	chr17	49414859	49404848	-	7	1015	47015	166036	ENSG00000167085.11	ENST00000300408.7	PHB	PHB-201	Known	Known	None	0.25	None	None	None	None
m54284U_191110_105540/161744982/ccs	PB_GM12878_R1	hg38_SIRV	chrX	78104249	78126269	+	11	1785	56935	202685	ENSG00000102144.14	ENST00000373316.4	PGK1	PGK1-201	Known	Known	None	0.05000000074505806	None	None	None	None
bfcd985a-911a-4714-b128-eddcf8f7990f	ONT_GM12878_R2	hg38_SIRV	chr19	38915644	38915267	-	1	378	50877	460421	ENSG00000104835.14	ENCODEHT000460421	SARS2	ENCODEHT000460421	Known	Genomic	None	0.15000000596046448	None	None	None	None
127fca31-9574-4997-95fe-a1a6b5f839bb	ONT_GM12878_R2	hg38_SIRV	chr17	49405147	49404790	-	1	308	47015	459158	ENSG00000167085.11	ENCODEHT000459158	PHB	ENCODEHT000459158	Known	Genomic	None	0.25	None	None	None	None
71e21203-f13a-4dd0-a94b-6d51782875ac	ONT_GM12878_R1	hg38_SIRV	chr11	65919437	65921527	+	7	775	32252	111529	ENSG00000175550.7	ENST00000312515.6	DRAP1	DRAP1-201	Known	Known	None	0.75	None	None	None	None
6151fe18-f338-45d6-ad86-1cb060632846	ONT_GM12878_R1	hg38_SIRV	chr1	44775586	44778740	+	6	693	1423	5498	ENSG00000142937.11	ENST00000396651.7	RPS8	RPS8-202	Known	Known	None	0.25	None	None	None	None
5d0d1fbf-4d97-4bab-b2bf-7322675b1307	ONT_GM12878_R1	hg38_SIRV	chr7	134459085	134442351	-	10	1351	23002	80815	ENSG00000085662.13	ENST00000285930.8	AKR1B1	AKR1B1-201	Known	Known	None	0.05000000074505806	None	None	None	None
m54284U_191110_105540/13108006/ccs	PB_GM12878_R1	hg38_SIRV	chr3	119469008	119493146	+	11	1901	10977	40387	ENSG00000163389.11	ENST00000295588.8	POGLUT1	POGLUT1-201	Known	Known	None	0.8999999761581421	None	None	None	None
68a5a7d7-ad7d-4a4c-ad1b-a4588cb2b6c2	ONT_GM12878_R1	hg38_SIRV	chr2	101002698	101006411	+	4	409	7078	456289	ENSG00000071082.10	ENCODEHT000456289	RPL31	ENCODEHT000456289	Known	ISM	Suffix	0.10000000149011612	None	None	None	None
0c2eed68-fbcc-4003-9bfb-e87a554b1f76	ONT_GM12878_R1	hg38_SIRV	chr5	150449724	150444242	-	5	524	17187	61335	ENSG00000164587.12	ENST00000407193.6	RPS14	RPS14-203	Known	Known	None	0.30000001192092896	None	None	None	None
m54284U_191110_105540/161809511/ccs	PB_GM12878_R1	hg38_SIRV	chrX	78104249	78126264	+	11	1780	56935	202685	ENSG00000102144.14	ENST00000373316.4	PGK1	PGK1-201	Known	Known	None	0.20000000298023224	None	None	None	None
e5ba3935-9388-4b6b-9103-8594d8a63c3a	ONT_GM12878_R1	hg38_SIRV	chr11	65919437	65921511	+	7	765	32252	111529	ENSG00000175550.7	ENST00000312515.6	DRAP1	DRAP1-201	Known	Known	None	0.5	None	None	None	None
m54284U_191110_105540/161875205/ccs	PB_GM12878_R1	hg38_SIRV	chrX	78104249	78126270	+	11	1786	56935	202685	ENSG00000102144.14	ENST00000373316.4	PGK1	PGK1-201	Known	Known	None	0.05000000074505806	None	None	None	None
m54284U_191111_172039/15598166/ccs	PB_GM12878_R2	hg38_SIRV	chr3	119469008	119493144	+	11	1899	10977	40387	ENSG00000163389.11	ENST00000295588.8	POGLUT1	POGLUT1-201	Known	Known	None	0.800000011920929	None	None	None	None
de089abc-bbad-4ee5-b9db-f1624124427b	ONT_GM12878_R2	hg38_SIRV	chr7	134459152	134442351	-	10	1418	23002	80815	ENSG00000085662.13	ENST00000285930.8	AKR1B1	AKR1B1-201	Known	Known	None	0.05000000074505806	None	None	None	None
87ad15a0-db62-487b-bfd1-1c533d879399	ONT_GM12878_R1	hg38_SIRV	chr1	44775586	44778729	+	6	622	1423	5499	ENSG00000142937.11	ENST00000372209.3	RPS8	RPS8-201	Known	Known	None	0.15000000596046448	None	None	None	None
m54284U_191110_105540/177997038/ccs	PB_GM12878_R1	hg38_SIRV	chr19	38930743	38915268	-	16	1902	50877	182147	ENSG00000104835.14	ENST00000221431.10	SARS2	SARS2-201	Known	Known	None	0.15000000596046448	None	None	None	None
aca9d458-cba7-4e08-a879-7ab47db6d53e	ONT_GM12878_R1	hg38_SIRV	chr5	150449726	150444242	-	5	526	17187	61335	ENSG00000164587.12	ENST00000407193.6	RPS14	RPS14-203	Known	Known	None	0.30000001192092896	None	None	None	None
31575293-bf09-46d1-8b7f-2ecb45993d09	ONT_GM12878_R2	hg38_SIRV	chr17	49414865	49404848	-	7	1021	47015	166036	ENSG00000167085.11	ENST00000300408.7	PHB	PHB-201	Known	Known	None	0.25	None	None	None	None
m54284U_191110_105540/162007704/ccs	PB_GM12878_R1	hg38_SIRV	chrX	78104249	78126263	+	11	1779	56935	202685	ENSG00000102144.14	ENST00000373316.4	PGK1	PGK1-201	Known	Known	None	0.20000000298023224	None	None	None	None
1f076d57-a476-40c8-a90f-6ad382cbd5f5	ONT_GM12878_R1	hg38_SIRV	chr2	101002707	101006413	+	4	395	7078	456689	ENSG00000071082.10	ENCODEHT000456689	RPL31	ENCODEHT000456689	Known	NIC	None	0.10000000149011612	None	None	None	None
f12bc382-1663-49d4-9321-c1aeb4f09cbc	ONT_GM12878_R2	hg38_SIRV	chr7	134459085	134442351	-	10	1351	23002	80815	ENSG00000085662.13	ENST00000285930.8	AKR1B1	AKR1B1-201	Known	Known	None	0.05000000074505806	None	None	None	None
975628cd-5b14-49c2-9be8-b18671496516	ONT_GM12878_R1	hg38_SIRV	chr11	65919437	65921546	+	7	788	32252	111529	ENSG00000175550.7	ENST00000312515.6	DRAP1	DRAP1-201	Known	Known	None	0.10000000149011612	None	None	None	None
69eb9b42-c501-468f-a140-d61447faa90f	ONT_GM12878_R1	hg38_SIRV	chr1	44775586	44778702	+	6	655	1423	5498	ENSG00000142937.11	ENST00000396651.7	RPS8	RPS8-202	Known	Known	None	0.3499999940395355	None	None	None	None
m54284U_191110_105540/162070719/ccs	PB_GM12878_R1	hg38_SIRV	chrX	78104249	78126269	+	11	1785	56935	202685	ENSG00000102144.14	ENST00000373316.4	PGK1	PGK1-201	Known	Known	None	0.05000000074505806	None	None	None	None
e4cd6c15-45f2-4784-bfdb-27996c4f3e01	ONT_GM12878_R1	hg38_SIRV	chr19	38930758	38915278	-	16	1904	50877	460408	ENSG00000104835.14	ENCODEHT000460408	SARS2	ENCODEHT000460408	Known	NIC	None	0.15000000596046448	None	None	None	None
m54284U_191111_172039/74253765/ccs	PB_GM12878_R2	hg38_SIRV	chr3	119469008	119493104	+	11	1936	10977	460178	ENSG00000163389.11	ENCODEHT000460178	POGLUT1	ENCODEHT000460178	Known	NNC	None	0.8999999761581421	None	None	None	None
6338ef9b-e6f9-427d-a0de-1e5966e2e576	ONT_GM12878_R1	hg38_SIRV	chr5	150447732	150444242	-	4	502	17187	453706	ENSG00000164587.12	ENCODEHT000453706	RPS14	ENCODEHT000453706	Known	ISM	Both	0.30000001192092896	None	None	None	None
598ac2b3-f568-454b-af70-477e3665ab0d	ONT_GM12878_R2	hg38_SIRV	chr17	49414856	49404848	-	7	1012	47015	166036	ENSG00000167085.11	ENST00000300408.7	PHB	PHB-201	Known	Known	None	0.25	None	None	None	None
m54284U_191110_105540/162137322/ccs	PB_GM12878_R1	hg38_SIRV	chrX	78104249	78126269	+	11	1785	56935	202685	ENSG00000102144.14	ENST00000373316.4	PGK1	PGK1-201	Known	Known	None	0.05000000074505806	None	None	None	None
7f2d399b-c422-460b-a357-c52cead4cb61	ONT_GM12878_R1	hg38_SIRV	chr2	101002707	101006417	+	4	409	7078	24855	ENSG00000071082.10	ENST00000409733.5	RPL31	RPL31-208	Known	Known	None	0.05000000074505806	None	None	None	None
ff8447c4-3e7a-43a9-a569-4a9abd89f3b0	ONT_GM12878_R2	hg38_SIRV	chr7	134451781	134442351	-	9	1221	23002	460389	ENSG00000085662.13	ENCODEHT000460389	AKR1B1	ENCODEHT000460389	Known	ISM	Suffix	0.05000000074505806	None	None	None	None
1e996d63-44da-4a7c-a2b2-fca89b1a4b93	ONT_GM12878_R2	hg38_SIRV	chr7	134459127	134442351	-	10	1366	23002	460422	ENSG00000085662.13	ENCODEHT000460422	AKR1B1	ENCODEHT000460422	Known	NNC	None	0.05000000074505806	None	None	None	None
71a8db28-d009-456e-8bfc-2d4391a64f1a	ONT_GM12878_R1	hg38_SIRV	chr1	44775586	44778740	+	6	693	1423	5498	ENSG00000142937.11	ENST00000396651.7	RPS8	RPS8-202	Known	Known	None	0.25	None	None	None	None
f3f22c4e-3908-4e13-8b0e-10be092d8ab9	ONT_GM12878_R2	hg38_SIRV	chr11	65919437	65921558	+	7	799	32252	111529	ENSG00000175550.7	ENST00000312515.6	DRAP1	DRAP1-201	Known	Known	None	0.15000000596046448	None	None	None	None
m54284U_191110_105540/162138272/ccs	PB_GM12878_R1	hg38_SIRV	chrX	78104249	78126264	+	11	1780	56935	202685	ENSG00000102144.14	ENST00000373316.4	PGK1	PGK1-201	Known	Known	None	0.20000000298023224	None	None	None	None
f63ae035-3519-409d-a731-b972926c107f	ONT_GM12878_R1	hg38_SIRV	chr19	38920102	38915268	-	11	1263	50877	460423	ENSG00000104835.14	ENCODEHT000460423	SARS2	ENCODEHT000460423	Known	ISM	Suffix	0.15000000596046448	None	None	None	None
bf20a0d9-1c3a-4921-b287-0278ff689505	ONT_GM12878_R1	hg38_SIRV	chr5	150447732	150444242	-	4	502	17187	453706	ENSG00000164587.12	ENCODEHT000453706	RPS14	ENCODEHT000453706	Known	ISM	Both	0.30000001192092896	None	None	None	None
m54284U_191111_172039/89327857/ccs	PB_GM12878_R2	hg38_SIRV	chr3	119469008	119493145	+	11	1900	10977	40387	ENSG00000163389.11	ENST00000295588.8	POGLUT1	POGLUT1-201	Known	Known	None	0.8500000238418579	None	None	None	None
m54284U_191110_105540/162268351/ccs	PB_GM12878_R1	hg38_SIRV	chrX	78104249	78126272	+	11	1788	56935	202685	ENSG00000102144.14	ENST00000373316.4	PGK1	PGK1-201	Known	Known	None	0.05000000074505806	None	None	None	None
6043fbd8-f258-45b2-9c87-a2bc4c2b0c0d	ONT_GM12878_R1	hg38_SIRV	chr2	101002707	101006420	+	4	401	7078	24855	ENSG00000071082.10	ENST00000409733.5	RPL31	RPL31-208	Known	Known	None	0.10000000149011612	None	None	None	None
9387f6c9-caf1-4315-9cf8-0f211fc09c2b	ONT_GM12878_R2	hg38_SIRV	chr17	49413264	49404848	-	6	992	47015	458625	ENSG00000167085.11	ENCODEHT000458625	PHB	ENCODEHT000458625	Known	ISM	Suffix	0.25	None	None	None	None
984a3bf8-4334-45fd-9457-ad9f11a982a8	ONT_GM12878_R2	hg38_SIRV	chr7	134459152	134442351	-	10	1418	23002	80815	ENSG00000085662.13	ENST00000285930.8	AKR1B1	AKR1B1-201	Known	Known	None	0.05000000074505806	None	None	None	None
4078c6e1-2c69-4646-8b67-aec7924d0482	ONT_GM12878_R1	hg38_SIRV	chr1	44775586	44778736	+	6	689	1423	5498	ENSG00000142937.11	ENST00000396651.7	RPS8	RPS8-202	Known	Known	None	0.25	None	None	None	None
9d06892a-87e9-44b6-bd21-2086c62f70b5	ONT_GM12878_R2	hg38_SIRV	chr17	49405148	49404790	-	1	309	47015	459158	ENSG00000167085.11	ENCODEHT000459158	PHB	ENCODEHT000459158	Known	Genomic	None	0.25	None	None	None	None
m54284U_191110_105540/162269587/ccs	PB_GM12878_R1	hg38_SIRV	chrX	78104249	78126264	+	11	1780	56935	202685	ENSG00000102144.14	ENST00000373316.4	PGK1	PGK1-201	Known	Known	None	0.20000000298023224	None	None	None	None
1a9b5a2a-6fca-4045-92f9-111ace518a6c	ONT_GM12878_R1	hg38_SIRV	chr5	150449724	150444242	-	5	524	17187	61335	ENSG00000164587.12	ENST00000407193.6	RPS14	RPS14-203	Known	Known	None	0.30000001192092896	None	None	None	None
0d8f56ee-a1df-4cac-9081-cb8e050ee743	ONT_GM12878_R2	hg38_SIRV	chr11	65919437	65921535	+	7	783	32252	111529	ENSG00000175550.7	ENST00000312515.6	DRAP1	DRAP1-201	Known	Known	None	0.4000000059604645	None	None	None	None
e28090a1-6d40-4ecd-b5c4-ed605b562a20	ONT_GM12878_R1	hg38_SIRV	chr19	38930767	38915286	-	16	1908	50877	460407	ENSG00000104835.14	ENCODEHT000460407	SARS2	ENCODEHT000460407	Known	NNC	None	0.15000000596046448	None	None	None	None
b38f3d77-3b76-458c-9201-11fd9efbeaa9	ONT_GM12878_R2	hg38_SIRV	chr7	134442583	134442350	-	1	192	23002	460418	ENSG00000085662.13	ENCODEHT000460418	AKR1B1	ENCODEHT000460418	Known	ISM	None	0.05000000074505806	None	None	None	None
m54284U_191111_172039/97388097/ccs	PB_GM12878_R2	hg38_SIRV	chr3	119469008	119493140	+	11	2038	10977	40390	ENSG00000163389.11	ENST00000486607.5	POGLUT1	POGLUT1-207	Known	Known	None	0.8500000238418579	None	None	None	None
m54284U_191110_105540/162334976/ccs	PB_GM12878_R1	hg38_SIRV	chrX	78104249	78126269	+	11	1785	56935	202685	ENSG00000102144.14	ENST00000373316.4	PGK1	PGK1-201	Known	Known	None	0.05000000074505806	None	None	None	None
4607f46a-70f0-4bbb-bb1f-7544cb4afa08	ONT_GM12878_R1	hg38_SIRV	chr2	101002707	101006418	+	4	410	7078	24855	ENSG00000071082.10	ENST00000409733.5	RPL31	RPL31-208	Known	Known	None	0.05000000074505806	None	None	None	None
m54284U_191110_105540/162464181/ccs	PB_GM12878_R1	hg38_SIRV	chrX	78104249	78126262	+	11	1778	56935	202685	ENSG00000102144.14	ENST00000373316.4	PGK1	PGK1-201	Known	Known	None	0.20000000298023224	None	None	None	None
05a396b5-fc78-4482-a16c-81daf3d162a9	ONT_GM12878_R2	hg38_SIRV	chr7	134459085	134442351	-	10	1345	23002	80815	ENSG00000085662.13	ENST00000285930.8	AKR1B1	AKR1B1-201	Known	Known	None	0.05000000074505806	None	None	None	None
b3bd2525-1e42-4c81-912f-7ebc8755daef	ONT_GM12878_R2	hg38_SIRV	chr11	65919437	65921525	+	7	773	32252	111529	ENSG00000175550.7	ENST00000312515.6	DRAP1	DRAP1-201	Known	Known	None	0.800000011920929	None	None	None	None
73e4b2f8-ccde-4f7d-a510-cee5df68fdef	ONT_GM12878_R2	hg38_SIRV	chr17	49414871	49404848	-	7	1027	47015	166036	ENSG00000167085.11	ENST00000300408.7	PHB	PHB-201	Known	Known	None	0.25	None	None	None	None
9a79e837-d3c7-4e46-97e2-cd4725ef9528	ONT_GM12878_R1	hg38_SIRV	chr5	150447732	150444242	-	4	502	17187	453706	ENSG00000164587.12	ENCODEHT000453706	RPS14	ENCODEHT000453706	Known	ISM	Both	0.30000001192092896	None	None	None	None
5f9ccd42-de52-4740-a36c-8d90f0e62aa7	ONT_GM12878_R1	hg38_SIRV	chr1	44775586	44778751	+	6	698	1423	5498	ENSG00000142937.11	ENST00000396651.7	RPS8	RPS8-202	Known	Known	None	0.25	None	None	None	None
m54284U_191111_172039/119538185/ccs	PB_GM12878_R2	hg38_SIRV	chr3	119469008	119494705	+	11	3462	10977	40387	ENSG00000163389.11	ENST00000295588.8	POGLUT1	POGLUT1-201	Known	Known	None	0.30000001192092896	None	None	None	None
b17b7334-7b14-4336-9151-862acfc678e9	ONT_GM12878_R1	hg38_SIRV	chr19	38918017	38915268	-	4	1102	50877	460424	ENSG00000104835.14	ENCODEHT000460424	SARS2	ENCODEHT000460424	Known	ISM	Prefix	0.15000000596046448	None	None	None	None
d7a5a29d-4c89-47de-96f6-637df5672aad	ONT_GM12878_R2	hg38_SIRV	chr19	38930523	38915268	-	15	1672	50877	460425	ENSG00000104835.14	ENCODEHT000460425	SARS2	ENCODEHT000460425	Known	NNC	None	0.15000000596046448	None	None	None	None
m54284U_191110_105540/162530961/ccs	PB_GM12878_R1	hg38_SIRV	chrX	78104249	78126264	+	11	1780	56935	202685	ENSG00000102144.14	ENST00000373316.4	PGK1	PGK1-201	Known	Known	None	0.20000000298023224	None	None	None	None
5141545d-f9fa-42ee-ba52-21b0252693f4	ONT_GM12878_R1	hg38_SIRV	chr2	101002703	101006429	+	4	401	7078	456257	ENSG00000071082.10	ENCODEHT000456257	RPL31	ENCODEHT000456257	Known	ISM	Suffix	0.05000000074505806	None	None	None	None
7f255415-6d79-4866-98ea-37d57225267c	ONT_GM12878_R2	hg38_SIRV	chr11	65919438	65921536	+	7	783	32252	111529	ENSG00000175550.7	ENST00000312515.6	DRAP1	DRAP1-201	Known	Known	None	0.3499999940395355	None	None	None	None
m54284U_191110_105540/162662232/ccs	PB_GM12878_R1	hg38_SIRV	chrX	78104249	78126272	+	11	1788	56935	202685	ENSG00000102144.14	ENST00000373316.4	PGK1	PGK1-201	Known	Known	None	0.05000000074505806	None	None	None	None
m54284U_191110_105540/109250665/ccs	PB_GM12878_R1	hg38_SIRV	chr3	119469009	119492906	+	11	1660	10977	40387	ENSG00000163389.11	ENST00000295588.8	POGLUT1	POGLUT1-201	Known	Known	None	0.30000001192092896	None	None	None	None
df83d96c-ff0e-42a8-aa5e-1a2d7d614836	ONT_GM12878_R2	hg38_SIRV	chr17	49414846	49404848	-	7	1013	47015	459005	ENSG00000167085.11	ENCODEHT000459005	PHB	ENCODEHT000459005	Known	NIC	None	0.25	None	None	None	None
m54284U_191110_105540/3146797/ccs	PB_GM12878_R1	hg38_SIRV	chr19	38930761	38915269	-	16	1919	50877	182147	ENSG00000104835.14	ENST00000221431.10	SARS2	SARS2-201	Known	Known	None	0.20000000298023224	None	None	None	None
c2b6f219-24c1-4bbe-8ffe-20f6c884bf5d	ONT_GM12878_R2	hg38_SIRV	chr7	134448467	134442351	-	5	750	23002	460426	ENSG00000085662.13	ENCODEHT000460426	AKR1B1	ENCODEHT000460426	Known	ISM	Suffix	0.05000000074505806	None	None	None	None
d56e454c-d013-4604-9415-06f694fac61f	ONT_GM12878_R1	hg38_SIRV	chr5	150447735	150444242	-	4	505	17187	453706	ENSG00000164587.12	ENCODEHT000453706	RPS14	ENCODEHT000453706	Known	ISM	Both	0.30000001192092896	None	None	None	None
99a2199a-a81c-49c9-8dc7-989e22b226c1	ONT_GM12878_R1	hg38_SIRV	chr1	44775586	44778729	+	6	682	1423	5498	ENSG00000142937.11	ENST00000396651.7	RPS8	RPS8-202	Known	Known	None	0.15000000596046448	None	None	None	None
m54284U_191110_105540/162662497/ccs	PB_GM12878_R1	hg38_SIRV	chrX	78104249	78126264	+	11	1780	56935	202685	ENSG00000102144.14	ENST00000373316.4	PGK1	PGK1-201	Known	Known	None	0.20000000298023224	None	None	None	None
d4c2feec-ecb7-46d4-893c-a09e8ff2ed39	ONT_GM12878_R1	hg38_SIRV	chr2	101002707	101006422	+	4	414	7078	24855	ENSG00000071082.10	ENST00000409733.5	RPL31	RPL31-208	Known	Known	None	0.10000000149011612	None	None	None	None
e4f79d17-4201-4884-b13e-827ebca0774c	ONT_GM12878_R1	hg38_SIRV	chr11	65919439	65921544	+	7	790	32252	111529	ENSG00000175550.7	ENST00000312515.6	DRAP1	DRAP1-201	Known	Known	None	0.20000000298023224	None	None	None	None
m54284U_191110_105540/162857972/ccs	PB_GM12878_R1	hg38_SIRV	chrX	78104249	78126272	+	11	1788	56935	202685	ENSG00000102144.14	ENST00000373316.4	PGK1	PGK1-201	Known	Known	None	0.05000000074505806	None	None	None	None
m54284U_191110_105540/7145479/ccs	PB_GM12878_R1	hg38_SIRV	chr19	38930754	38915269	-	16	1912	50877	182147	ENSG00000104835.14	ENST00000221431.10	SARS2	SARS2-201	Known	Known	None	0.20000000298023224	None	None	None	None
m54284U_191110_105540/154928693/ccs	PB_GM12878_R1	hg38_SIRV	chr3	119469009	119492054	+	10	2040	10977	460427	ENSG00000163389.11	ENCODEHT000460427	POGLUT1	ENCODEHT000460427	Known	ISM	Suffix	0.800000011920929	None	None	None	None
d45aaf79-9d8f-44f4-a2d0-fe76f7bba7c1	ONT_GM12878_R1	hg38_SIRV	chr5	150449723	150444242	-	5	516	17187	61335	ENSG00000164587.12	ENST00000407193.6	RPS14	RPS14-203	Known	Known	None	0.30000001192092896	None	None	None	None
fd91ab64-44d5-40da-9dcb-2f2417416be5	ONT_GM12878_R2	hg38_SIRV	chr17	49414868	49404848	-	7	1024	47015	166036	ENSG00000167085.11	ENST00000300408.7	PHB	PHB-201	Known	Known	None	0.25	None	None	None	None
dc4c3abf-995b-4289-9e05-f71369f603a2	ONT_GM12878_R1	hg38_SIRV	chr1	44775586	44778739	+	6	692	1423	5498	ENSG00000142937.11	ENST00000396651.7	RPS8	RPS8-202	Known	Known	None	0.30000001192092896	None	None	None	None
m54284U_191110_105540/162859599/ccs	PB_GM12878_R1	hg38_SIRV	chrX	78104249	78126264	+	11	1780	56935	202685	ENSG00000102144.14	ENST00000373316.4	PGK1	PGK1-201	Known	Known	None	0.20000000298023224	None	None	None	None
6eb079bc-e5a3-43b7-9361-c7e389d9aa73	ONT_GM12878_R1	hg38_SIRV	chr2	101002785	101006419	+	4	408	7078	456249	ENSG00000071082.10	ENCODEHT000456249	RPL31	ENCODEHT000456249	Known	ISM	Suffix	0.05000000074505806	None	None	None	None
a4e3d327-46c2-4736-9886-760567348ddb	ONT_GM12878_R2	hg38_SIRV	chr11	65919439	65921543	+	7	789	32252	111529	ENSG00000175550.7	ENST00000312515.6	DRAP1	DRAP1-201	Known	Known	None	0.20000000298023224	None	None	None	None
m54284U_191110_105540/13306006/ccs	PB_GM12878_R1	hg38_SIRV	chr19	38930797	38915269	-	16	1955	50877	182147	ENSG00000104835.14	ENST00000221431.10	SARS2	SARS2-201	Known	Known	None	0.20000000298023224	None	None	None	None
b2added2-d682-4b73-b66a-e039c7151954	ONT_GM12878_R2	hg38_SIRV	chr7	134448464	134442350	-	5	748	23002	460426	ENSG00000085662.13	ENCODEHT000460426	AKR1B1	ENCODEHT000460426	Known	ISM	Suffix	0.05000000074505806	None	None	None	None
m54284U_191110_105540/162990054/ccs	PB_GM12878_R1	hg38_SIRV	chrX	78104249	78126263	+	11	1779	56935	202685	ENSG00000102144.14	ENST00000373316.4	PGK1	PGK1-201	Known	Known	None	0.20000000298023224	None	None	None	None
m54284U_191110_105540/23659053/ccs	PB_GM12878_R1	hg38_SIRV	chr17	49413230	49404849	-	6	957	47015	458625	ENSG00000167085.11	ENCODEHT000458625	PHB	ENCODEHT000458625	Known	ISM	Suffix	0.25	None	None	None	None
cab59245-f3fd-4645-977d-0d63d954d4af	ONT_GM12878_R1	hg38_SIRV	chr5	150449724	150444242	-	5	524	17187	61335	ENSG00000164587.12	ENST00000407193.6	RPS14	RPS14-203	Known	Known	None	0.30000001192092896	None	None	None	None
m54284U_191111_172039/78251727/ccs	PB_GM12878_R2	hg38_SIRV	chr3	119469009	119492867	+	11	1621	10977	40387	ENSG00000163389.11	ENST00000295588.8	POGLUT1	POGLUT1-201	Known	Known	None	0.20000000298023224	None	None	None	None
1ba74811-3af0-4543-8941-8cdf7b5bca33	ONT_GM12878_R1	hg38_SIRV	chr11	65919441	65921544	+	7	788	32252	111529	ENSG00000175550.7	ENST00000312515.6	DRAP1	DRAP1-201	Known	Known	None	0.20000000298023224	None	None	None	None
m54284U_191110_105540/163250281/ccs	PB_GM12878_R1	hg38_SIRV	chrX	78104249	78126262	+	11	1778	56935	202685	ENSG00000102144.14	ENST00000373316.4	PGK1	PGK1-201	Known	Known	None	0.20000000298023224	None	None	None	None
f312c706-e8cc-4682-9bbd-e6da237cfbdc	ONT_GM12878_R1	hg38_SIRV	chr2	101002698	101006411	+	4	409	7078	456289	ENSG00000071082.10	ENCODEHT000456289	RPL31	ENCODEHT000456289	Known	ISM	Suffix	0.10000000149011612	None	None	None	None
3a27cbe3-11c2-4c13-9e9a-700e2ec7f609	ONT_GM12878_R1	hg38_SIRV	chr1	44775586	44778738	+	6	691	1423	5498	ENSG00000142937.11	ENST00000396651.7	RPS8	RPS8-202	Known	Known	None	0.25	None	None	None	None
m54284U_191110_105540/18350310/ccs	PB_GM12878_R1	hg38_SIRV	chr19	38930754	38915269	-	16	1912	50877	182147	ENSG00000104835.14	ENST00000221431.10	SARS2	SARS2-201	Known	Known	None	0.20000000298023224	None	None	None	None
m54284U_191110_105540/163250654/ccs	PB_GM12878_R1	hg38_SIRV	chrX	78104249	78126264	+	11	1780	56935	202685	ENSG00000102144.14	ENST00000373316.4	PGK1	PGK1-201	Known	Known	None	0.20000000298023224	None	None	None	None
83e1917f-cdf7-4218-9ce0-133405f70e38	ONT_GM12878_R2	hg38_SIRV	chr7	134459086	134442351	-	10	1352	23002	80815	ENSG00000085662.13	ENST00000285930.8	AKR1B1	AKR1B1-201	Known	Known	None	0.05000000074505806	None	None	None	None
m54284U_191110_105540/29687984/ccs	PB_GM12878_R1	hg38_SIRV	chr17	49414864	49404849	-	7	1019	47015	166036	ENSG00000167085.11	ENST00000300408.7	PHB	PHB-201	Known	Known	None	0.25	None	None	None	None
7ee915b3-6c61-41f0-b446-2175ddd79541	ONT_GM12878_R1	hg38_SIRV	chr11	65919441	65921511	+	7	761	32252	111529	ENSG00000175550.7	ENST00000312515.6	DRAP1	DRAP1-201	Known	Known	None	0.5	None	None	None	None
m54284U_191110_105540/163250756/ccs	PB_GM12878_R1	hg38_SIRV	chrX	78104249	78126270	+	11	1786	56935	202685	ENSG00000102144.14	ENST00000373316.4	PGK1	PGK1-201	Known	Known	None	0.05000000074505806	None	None	None	None
3379b49d-8066-45ef-91f2-cb8a74591e1e	ONT_GM12878_R1	hg38_SIRV	chr2	101002707	101006417	+	4	409	7078	24855	ENSG00000071082.10	ENST00000409733.5	RPL31	RPL31-208	Known	Known	None	0.05000000074505806	None	None	None	None
m54284U_191110_105540/14616329/ccs	PB_GM12878_R1	hg38_SIRV	chr3	119469011	119493146	+	11	1898	10977	40387	ENSG00000163389.11	ENST00000295588.8	POGLUT1	POGLUT1-201	Known	Known	None	0.8999999761581421	None	None	None	None
85a1b796-e93c-462d-8361-741df1dddfdf	ONT_GM12878_R1	hg38_SIRV	chr5	150447731	150444242	-	4	493	17187	453706	ENSG00000164587.12	ENCODEHT000453706	RPS14	ENCODEHT000453706	Known	ISM	Both	0.30000001192092896	None	None	None	None
m54284U_191110_105540/18417067/ccs	PB_GM12878_R1	hg38_SIRV	chr19	38930762	38915269	-	15	2490	50877	460428	ENSG00000104835.14	ENCODEHT000460428	SARS2	ENCODEHT000460428	Known	NIC	None	0.20000000298023224	None	None	None	None
cfd30d23-ecf8-4ade-868c-86de8db13eca	ONT_GM12878_R1	hg38_SIRV	chr1	44775610	44778687	+	6	629	1423	457933	ENSG00000142937.11	ENCODEHT000457933	RPS8	ENCODEHT000457933	Known	NNC	None	0.30000001192092896	None	None	None	None
m54284U_191110_105540/163252026/ccs	PB_GM12878_R1	hg38_SIRV	chrX	78104249	78126271	+	11	1787	56935	202685	ENSG00000102144.14	ENST00000373316.4	PGK1	PGK1-201	Known	Known	None	0.05000000074505806	None	None	None	None
e1835d65-68cc-4b40-8b12-dc9f0280e008	ONT_GM12878_R1	hg38_SIRV	chr11	65919441	65921543	+	7	787	32252	111529	ENSG00000175550.7	ENST00000312515.6	DRAP1	DRAP1-201	Known	Known	None	0.20000000298023224	None	None	None	None
m54284U_191110_105540/47384297/ccs	PB_GM12878_R1	hg38_SIRV	chr17	49414869	49404849	-	7	1024	47015	166036	ENSG00000167085.11	ENST00000300408.7	PHB	PHB-201	Known	Known	None	0.25	None	None	None	None
8be3ef15-a2fe-4d53-a24d-d036f783fa9d	ONT_GM12878_R2	hg38_SIRV	chr7	134448030	134442351	-	4	632	23002	460393	ENSG00000085662.13	ENCODEHT000460393	AKR1B1	ENCODEHT000460393	Known	ISM	Suffix	0.05000000074505806	None	None	None	None
5f9b535c-4a85-4a80-99a6-0665ece7a32b	ONT_GM12878_R1	hg38_SIRV	chr2	101002707	101006420	+	4	412	7078	24855	ENSG00000071082.10	ENST00000409733.5	RPL31	RPL31-208	Known	Known	None	0.10000000149011612	None	None	None	None
65dbc10f-f724-4c0f-abbc-f6119d42e305	ONT_GM12878_R1	hg38_SIRV	chr5	150449677	150444242	-	5	687	17187	61334	ENSG00000164587.12	ENST00000401695.8	RPS14	RPS14-202	Known	Known	None	0.30000001192092896	None	None	None	None
m54284U_191110_105540/18612699/ccs	PB_GM12878_R1	hg38_SIRV	chr19	38930754	38915269	-	16	1912	50877	182147	ENSG00000104835.14	ENST00000221431.10	SARS2	SARS2-201	Known	Known	None	0.20000000298023224	None	None	None	None
m54284U_191110_105540/163315821/ccs	PB_GM12878_R1	hg38_SIRV	chrX	78104249	78126265	+	11	1781	56935	202685	ENSG00000102144.14	ENST00000373316.4	PGK1	PGK1-201	Known	Known	None	0.15000000596046448	None	None	None	None
m54284U_191110_105540/21954562/ccs	PB_GM12878_R1	hg38_SIRV	chr3	119469011	119492925	+	11	1677	10977	40387	ENSG00000163389.11	ENST00000295588.8	POGLUT1	POGLUT1-201	Known	Known	None	0.4000000059604645	None	None	None	None
22303730-9f5a-434a-aff7-77ca111b7797	ONT_GM12878_R1	hg38_SIRV	chr1	44775586	44778737	+	6	690	1423	5498	ENSG00000142937.11	ENST00000396651.7	RPS8	RPS8-202	Known	Known	None	0.30000001192092896	None	None	None	None
a8c5fbf9-7db5-44b5-bfed-334250114719	ONT_GM12878_R2	hg38_SIRV	chr11	65919441	65921460	+	7	711	32252	111529	ENSG00000175550.7	ENST00000312515.6	DRAP1	DRAP1-201	Known	Known	None	0.10000000149011612	None	None	None	None
m54284U_191110_105540/78711297/ccs	PB_GM12878_R1	hg38_SIRV	chr17	49414858	49404849	-	7	1007	47015	166036	ENSG00000167085.11	ENST00000300408.7	PHB	PHB-201	Known	Known	None	0.25	None	None	None	None
m54284U_191110_105540/18874823/ccs	PB_GM12878_R1	hg38_SIRV	chr19	38930743	38915269	-	16	1901	50877	182147	ENSG00000104835.14	ENST00000221431.10	SARS2	SARS2-201	Known	Known	None	0.20000000298023224	None	None	None	None
m54284U_191110_105540/163382538/ccs	PB_GM12878_R1	hg38_SIRV	chrX	78104249	78126264	+	11	1780	56935	202685	ENSG00000102144.14	ENST00000373316.4	PGK1	PGK1-201	Known	Known	None	0.20000000298023224	None	None	None	None
m54284U_191110_105540/30540440/ccs	PB_GM12878_R1	hg38_SIRV	chr3	119469011	119492923	+	11	1675	10977	40387	ENSG00000163389.11	ENST00000295588.8	POGLUT1	POGLUT1-201	Known	Known	None	0.4000000059604645	None	None	None	None
m54284U_191110_105540/18417838/ccs	PB_GM12878_R1	hg38_SIRV	chr7	134459144	134442352	-	10	1409	23002	80815	ENSG00000085662.13	ENST00000285930.8	AKR1B1	AKR1B1-201	Known	Known	None	0.05000000074505806	None	None	None	None
6a6edecc-953c-4e1c-875c-669a3145c93c	ONT_GM12878_R1	hg38_SIRV	chr5	150447724	150444242	-	4	494	17187	453706	ENSG00000164587.12	ENCODEHT000453706	RPS14	ENCODEHT000453706	Known	ISM	Both	0.30000001192092896	None	None	None	None
eb06a850-aff5-42e1-8b58-bc7dca9f5dd2	ONT_GM12878_R2	hg38_SIRV	chr11	65919441	65921548	+	7	792	32252	111529	ENSG00000175550.7	ENST00000312515.6	DRAP1	DRAP1-201	Known	Known	None	0.10000000149011612	None	None	None	None
m54284U_191110_105540/139594387/ccs	PB_GM12878_R1	hg38_SIRV	chr17	49414866	49404849	-	7	1021	47015	166036	ENSG00000167085.11	ENST00000300408.7	PHB	PHB-201	Known	Known	None	0.25	None	None	None	None
m54284U_191110_105540/31066705/ccs	PB_GM12878_R1	hg38_SIRV	chr19	38930757	38915269	-	16	1915	50877	182147	ENSG00000104835.14	ENST00000221431.10	SARS2	SARS2-201	Known	Known	None	0.20000000298023224	None	None	None	None
b545b4b5-7b7b-4ce6-9b73-1191c6132e51	ONT_GM12878_R1	hg38_SIRV	chr2	101002707	101006417	+	4	409	7078	24855	ENSG00000071082.10	ENST00000409733.5	RPL31	RPL31-208	Known	Known	None	0.05000000074505806	None	None	None	None
m54284U_191110_105540/163447392/ccs	PB_GM12878_R1	hg38_SIRV	chrX	78104249	78126272	+	11	1788	56935	202685	ENSG00000102144.14	ENST00000373316.4	PGK1	PGK1-201	Known	Known	None	0.05000000074505806	None	None	None	None
7f859701-f00e-4d00-b011-7c1d15a808ff	ONT_GM12878_R1	hg38_SIRV	chr1	44775586	44778730	+	6	683	1423	5498	ENSG00000142937.11	ENST00000396651.7	RPS8	RPS8-202	Known	Known	None	0.15000000596046448	None	None	None	None
m54284U_191110_105540/61147737/ccs	PB_GM12878_R1	hg38_SIRV	chr3	119469011	119493194	+	11	1948	10977	40387	ENSG00000163389.11	ENST00000295588.8	POGLUT1	POGLUT1-201	Known	Known	None	0.3499999940395355	None	None	None	None
m54284U_191110_105540/23857080/ccs	PB_GM12878_R1	hg38_SIRV	chr7	134459099	134442352	-	10	1364	23002	80815	ENSG00000085662.13	ENST00000285930.8	AKR1B1	AKR1B1-201	Known	Known	None	0.05000000074505806	None	None	None	None
12097963-c7dd-4e56-aa70-fdc58cb6593b	ONT_GM12878_R1	hg38_SIRV	chr11	65919442	65921422	+	7	665	32252	111529	ENSG00000175550.7	ENST00000312515.6	DRAP1	DRAP1-201	Known	Known	None	0.15000000596046448	None	None	None	None
m54284U_191110_105540/163579438/ccs	PB_GM12878_R1	hg38_SIRV	chrX	78104249	78126272	+	11	1788	56935	202685	ENSG00000102144.14	ENST00000373316.4	PGK1	PGK1-201	Known	Known	None	0.05000000074505806	None	None	None	None
85235fd7-7cce-4644-9a6a-8059335536c1	ONT_GM12878_R1	hg38_SIRV	chr5	150449724	150444242	-	5	524	17187	61335	ENSG00000164587.12	ENST00000407193.6	RPS14	RPS14-203	Known	Known	None	0.30000001192092896	None	None	None	None
m54284U_191111_172039/6096027/ccs	PB_GM12878_R2	hg38_SIRV	chr17	49414854	49404849	-	7	1009	47015	458705	ENSG00000167085.11	ENCODEHT000458705	PHB	ENCODEHT000458705	Known	NIC	None	0.25	None	None	None	None
m54284U_191110_105540/31851640/ccs	PB_GM12878_R1	hg38_SIRV	chr19	38930760	38915269	-	16	1918	50877	182147	ENSG00000104835.14	ENST00000221431.10	SARS2	SARS2-201	Known	Known	None	0.20000000298023224	None	None	None	None
ac0e4e51-9434-41f2-a82b-b0e610d99137	ONT_GM12878_R1	hg38_SIRV	chr2	101002698	101006411	+	4	409	7078	456289	ENSG00000071082.10	ENCODEHT000456289	RPL31	ENCODEHT000456289	Known	ISM	Suffix	0.10000000149011612	None	None	None	None
m54284U_191110_105540/163643736/ccs	PB_GM12878_R1	hg38_SIRV	chrX	78104249	78126272	+	11	1788	56935	202685	ENSG00000102144.14	ENST00000373316.4	PGK1	PGK1-201	Known	Known	None	0.05000000074505806	None	None	None	None
m54284U_191110_105540/129434298/ccs	PB_GM12878_R1	hg38_SIRV	chr7	134459094	134442352	-	10	1359	23002	80815	ENSG00000085662.13	ENST00000285930.8	AKR1B1	AKR1B1-201	Known	Known	None	0.05000000074505806	None	None	None	None
077a1e5e-1b03-4613-854d-021de3f12570	ONT_GM12878_R1	hg38_SIRV	chr11	65919443	65921543	+	7	785	32252	111529	ENSG00000175550.7	ENST00000312515.6	DRAP1	DRAP1-201	Known	Known	None	0.20000000298023224	None	None	None	None
6f8412a6-1767-4f96-ac7b-1e78562a1928	ONT_GM12878_R1	hg38_SIRV	chr1	44775586	44778722	+	6	675	1423	5498	ENSG00000142937.11	ENST00000396651.7	RPS8	RPS8-202	Known	Known	None	0.15000000596046448	None	None	None	None
m54284U_191110_105540/77988403/ccs	PB_GM12878_R1	hg38_SIRV	chr3	119469011	119478888	+	4	1907	10977	460429	ENSG00000163389.11	ENCODEHT000460429	POGLUT1	ENCODEHT000460429	Known	ISM	Prefix	0.800000011920929	None	None	None	None
m54284U_191110_105540/32376440/ccs	PB_GM12878_R1	hg38_SIRV	chr19	38930749	38915269	-	16	1907	50877	182147	ENSG00000104835.14	ENST00000221431.10	SARS2	SARS2-201	Known	Known	None	0.20000000298023224	None	None	None	None
926d9ae4-b66c-4107-892f-55094215a9d0	ONT_GM12878_R1	hg38_SIRV	chr5	150449727	150444242	-	5	520	17187	61335	ENSG00000164587.12	ENST00000407193.6	RPS14	RPS14-203	Known	Known	None	0.30000001192092896	None	None	None	None
m54284U_191111_172039/135530962/ccs	PB_GM12878_R2	hg38_SIRV	chr17	49413264	49404849	-	6	991	47015	458625	ENSG00000167085.11	ENCODEHT000458625	PHB	ENCODEHT000458625	Known	ISM	Suffix	0.25	None	None	None	None
m54284U_191110_105540/163644685/ccs	PB_GM12878_R1	hg38_SIRV	chrX	78104249	78126237	+	11	1753	56935	202685	ENSG00000102144.14	ENST00000373316.4	PGK1	PGK1-201	Known	Known	None	0.550000011920929	None	None	None	None
feb2b5fa-0acc-499d-8659-57fe59747df4	ONT_GM12878_R1	hg38_SIRV	chr2	101002785	101006419	+	4	408	7078	456249	ENSG00000071082.10	ENCODEHT000456249	RPL31	ENCODEHT000456249	Known	ISM	Suffix	0.05000000074505806	None	None	None	None
m54284U_191110_105540/136055083/ccs	PB_GM12878_R1	hg38_SIRV	chr7	134459098	134442352	-	10	1363	23002	80815	ENSG00000085662.13	ENST00000285930.8	AKR1B1	AKR1B1-201	Known	Known	None	0.05000000074505806	None	None	None	None
m54284U_191110_105540/40962650/ccs	PB_GM12878_R1	hg38_SIRV	chr19	38930762	38915269	-	16	1920	50877	182147	ENSG00000104835.14	ENST00000221431.10	SARS2	SARS2-201	Known	Known	None	0.20000000298023224	None	None	None	None
1ca06b50-aa08-4838-81c2-a7dfd4ae3efc	ONT_GM12878_R1	hg38_SIRV	chr11	65919444	65921534	+	7	775	32252	111529	ENSG00000175550.7	ENST00000312515.6	DRAP1	DRAP1-201	Known	Known	None	0.44999998807907104	None	None	None	None
m54284U_191110_105540/163646135/ccs	PB_GM12878_R1	hg38_SIRV	chrX	78104249	78126269	+	11	1785	56935	202685	ENSG00000102144.14	ENST00000373316.4	PGK1	PGK1-201	Known	Known	None	0.05000000074505806	None	None	None	None
f5954a2b-bd32-4f5c-8686-ca28bf191ea6	ONT_GM12878_R1	hg38_SIRV	chr17	49414870	49404849	-	7	1016	47015	166036	ENSG00000167085.11	ENST00000300408.7	PHB	PHB-201	Known	Known	None	0.25	None	None	None	None
16fb5c84-498c-42b5-a131-053ae5ce9342	ONT_GM12878_R1	hg38_SIRV	chr1	44775586	44778695	+	6	648	1423	5498	ENSG00000142937.11	ENST00000396651.7	RPS8	RPS8-202	Known	Known	None	0.30000001192092896	None	None	None	None
m54284U_191110_105540/135661468/ccs	PB_GM12878_R1	hg38_SIRV	chr3	119469011	119493194	+	11	1946	10977	40387	ENSG00000163389.11	ENST00000295588.8	POGLUT1	POGLUT1-201	Known	Known	None	0.3499999940395355	None	None	None	None
bd2b4d5e-3410-477c-8cfe-296100fc11bc	ONT_GM12878_R1	hg38_SIRV	chr5	150449692	150444242	-	5	682	17187	61334	ENSG00000164587.12	ENST00000401695.8	RPS14	RPS14-202	Known	Known	None	0.30000001192092896	None	None	None	None
m54284U_191110_105540/163709840/ccs	PB_GM12878_R1	hg38_SIRV	chrX	78104249	78126256	+	11	1748	56935	202685	ENSG00000102144.14	ENST00000373316.4	PGK1	PGK1-201	Known	Known	None	0.25	None	None	None	None
m54284U_191110_105540/46334714/ccs	PB_GM12878_R1	hg38_SIRV	chr19	38930754	38915269	-	16	1912	50877	182147	ENSG00000104835.14	ENST00000221431.10	SARS2	SARS2-201	Known	Known	None	0.20000000298023224	None	None	None	None
ca80bff3-b374-4975-a1b1-c54ea0d07a04	ONT_GM12878_R1	hg38_SIRV	chr2	101002707	101006415	+	4	407	7078	24855	ENSG00000071082.10	ENST00000409733.5	RPL31	RPL31-208	Known	Known	None	0.05000000074505806	None	None	None	None
m54284U_191110_105540/158990420/ccs	PB_GM12878_R1	hg38_SIRV	chr7	134459153	134442352	-	10	1418	23002	80815	ENSG00000085662.13	ENST00000285930.8	AKR1B1	AKR1B1-201	Known	Known	None	0.05000000074505806	None	None	None	None
6debe6ae-b1aa-4e8a-936d-52bc1fcf3724	ONT_GM12878_R1	hg38_SIRV	chr11	65919444	65921555	+	7	785	32252	111529	ENSG00000175550.7	ENST00000312515.6	DRAP1	DRAP1-201	Known	Known	None	0.10000000149011612	None	None	None	None
m54284U_191110_105540/163840562/ccs	PB_GM12878_R1	hg38_SIRV	chrX	78104249	78126269	+	11	1785	56935	202685	ENSG00000102144.14	ENST00000373316.4	PGK1	PGK1-201	Known	Known	None	0.05000000074505806	None	None	None	None
2800d1a6-c558-49c1-be3d-d77b40e64b65	ONT_GM12878_R1	hg38_SIRV	chr17	49414859	49404849	-	7	1007	47015	166036	ENSG00000167085.11	ENST00000300408.7	PHB	PHB-201	Known	Known	None	0.25	None	None	None	None
55ad2ef7-e517-41b3-9d7c-5cf548f8dc0b	ONT_GM12878_R1	hg38_SIRV	chr5	150449725	150444242	-	5	525	17187	61335	ENSG00000164587.12	ENST00000407193.6	RPS14	RPS14-203	Known	Known	None	0.30000001192092896	None	None	None	None
m54284U_191110_105540/51382161/ccs	PB_GM12878_R1	hg38_SIRV	chr19	38930753	38915269	-	14	2572	50877	460430	ENSG00000104835.14	ENCODEHT000460430	SARS2	ENCODEHT000460430	Known	NIC	None	0.20000000298023224	None	None	None	None
m54284U_191111_172039/5440107/ccs	PB_GM12878_R2	hg38_SIRV	chr3	119469011	119493146	+	11	1898	10977	40387	ENSG00000163389.11	ENST00000295588.8	POGLUT1	POGLUT1-201	Known	Known	None	0.8999999761581421	None	None	None	None
m54284U_191111_172039/116589704/ccs	PB_GM12878_R2	hg38_SIRV	chr7	134459099	134442352	-	10	1364	23002	80815	ENSG00000085662.13	ENST00000285930.8	AKR1B1	AKR1B1-201	Known	Known	None	0.05000000074505806	None	None	None	None
m54284U_191110_105540/163841987/ccs	PB_GM12878_R1	hg38_SIRV	chrX	78104249	78126270	+	11	1786	56935	202685	ENSG00000102144.14	ENST00000373316.4	PGK1	PGK1-201	Known	Known	None	0.05000000074505806	None	None	None	None
8f2609ae-1594-419f-861c-439e55524b43	ONT_GM12878_R1	hg38_SIRV	chr1	44775586	44778716	+	6	669	1423	5498	ENSG00000142937.11	ENST00000396651.7	RPS8	RPS8-202	Known	Known	None	0.05000000074505806	None	None	None	None
5e79b58d-9f7f-4c67-a636-b725e77defe9	ONT_GM12878_R1	hg38_SIRV	chr2	101002707	101006401	+	4	393	7078	24855	ENSG00000071082.10	ENST00000409733.5	RPL31	RPL31-208	Known	Known	None	0.4000000059604645	None	None	None	None
755f38aa-5c05-4676-bbbe-126d1b445863	ONT_GM12878_R1	hg38_SIRV	chr11	65919445	65921511	+	7	751	32252	111529	ENSG00000175550.7	ENST00000312515.6	DRAP1	DRAP1-201	Known	Known	None	0.5	None	None	None	None
0a6e024b-4dd9-49d7-8fda-69a033c63751	ONT_GM12878_R1	hg38_SIRV	chr17	49414866	49404849	-	7	1021	47015	166036	ENSG00000167085.11	ENST00000300408.7	PHB	PHB-201	Known	Known	None	0.25	None	None	None	None
m54284U_191110_105540/163907163/ccs	PB_GM12878_R1	hg38_SIRV	chrX	78104249	78126264	+	11	1780	56935	202685	ENSG00000102144.14	ENST00000373316.4	PGK1	PGK1-201	Known	Known	None	0.20000000298023224	None	None	None	None
m54284U_191110_105540/52234259/ccs	PB_GM12878_R1	hg38_SIRV	chr19	38930744	38915269	-	16	1902	50877	182147	ENSG00000104835.14	ENST00000221431.10	SARS2	SARS2-201	Known	Known	None	0.20000000298023224	None	None	None	None
m54284U_191110_105540/58524017/ccs	PB_GM12878_R1	hg38_SIRV	chr19	38930754	38915269	-	16	1902	50877	460431	ENSG00000104835.14	ENCODEHT000460431	SARS2	ENCODEHT000460431	Known	NNC	None	0.20000000298023224	None	None	None	None
61ef7939-8a18-4697-b22c-429082dd55e9	ONT_GM12878_R1	hg38_SIRV	chr5	150447728	150444242	-	4	492	17187	453706	ENSG00000164587.12	ENCODEHT000453706	RPS14	ENCODEHT000453706	Known	ISM	Both	0.30000001192092896	None	None	None	None
m54284U_191111_172039/138739771/ccs	PB_GM12878_R2	hg38_SIRV	chr7	134459099	134442352	-	10	1364	23002	80815	ENSG00000085662.13	ENST00000285930.8	AKR1B1	AKR1B1-201	Known	Known	None	0.05000000074505806	None	None	None	None
m54284U_191111_172039/15007802/ccs	PB_GM12878_R2	hg38_SIRV	chr3	119469011	119493140	+	11	1892	10977	40387	ENSG00000163389.11	ENST00000295588.8	POGLUT1	POGLUT1-201	Known	Known	None	0.8500000238418579	None	None	None	None
m54284U_191110_105540/163907745/ccs	PB_GM12878_R1	hg38_SIRV	chrX	78104249	78126262	+	11	1778	56935	202685	ENSG00000102144.14	ENST00000373316.4	PGK1	PGK1-201	Known	Known	None	0.20000000298023224	None	None	None	None
381d8f6b-32ee-4128-8361-7d0847fa3bdc	ONT_GM12878_R1	hg38_SIRV	chr2	101002707	101006415	+	4	407	7078	24855	ENSG00000071082.10	ENST00000409733.5	RPL31	RPL31-208	Known	Known	None	0.05000000074505806	None	None	None	None
1d262c9d-a887-4abb-bc1e-bd61862778ed	ONT_GM12878_R1	hg38_SIRV	chr1	44775610	44778739	+	6	681	1423	457933	ENSG00000142937.11	ENCODEHT000457933	RPS8	ENCODEHT000457933	Known	NNC	None	0.15000000596046448	None	None	None	None
04507b74-6e11-47c1-89b9-3ec12775c2d6	ONT_GM12878_R1	hg38_SIRV	chr17	49414865	49404849	-	7	1020	47015	166036	ENSG00000167085.11	ENST00000300408.7	PHB	PHB-201	Known	Known	None	0.25	None	None	None	None
f9be203d-7391-4d49-b050-5e88116f8f49	ONT_GM12878_R2	hg38_SIRV	chr11	65919445	65921511	+	7	751	32252	111529	ENSG00000175550.7	ENST00000312515.6	DRAP1	DRAP1-201	Known	Known	None	0.5	None	None	None	None
m54284U_191110_105540/164037882/ccs	PB_GM12878_R1	hg38_SIRV	chrX	78104249	78126254	+	11	1770	56935	202685	ENSG00000102144.14	ENST00000373316.4	PGK1	PGK1-201	Known	Known	None	0.25	None	None	None	None
m54284U_191110_105540/72353956/ccs	PB_GM12878_R1	hg38_SIRV	chr19	38930754	38915269	-	16	1912	50877	182147	ENSG00000104835.14	ENST00000221431.10	SARS2	SARS2-201	Known	Known	None	0.20000000298023224	None	None	None	None
a2a658b1-8d22-4d88-85c8-f16f22a1adb7	ONT_GM12878_R1	hg38_SIRV	chr5	150447734	150444242	-	4	504	17187	453706	ENSG00000164587.12	ENCODEHT000453706	RPS14	ENCODEHT000453706	Known	ISM	Both	0.30000001192092896	None	None	None	None
38c19c99-f9ad-4d90-bbb3-f0af21d6ac45	ONT_GM12878_R1	hg38_SIRV	chr7	134448068	134442352	-	4	669	23002	460393	ENSG00000085662.13	ENCODEHT000460393	AKR1B1	ENCODEHT000460393	Known	ISM	Suffix	0.05000000074505806	None	None	None	None
m54284U_191110_105540/164037948/ccs	PB_GM12878_R1	hg38_SIRV	chrX	78104249	78126262	+	11	1778	56935	202685	ENSG00000102144.14	ENST00000373316.4	PGK1	PGK1-201	Known	Known	None	0.20000000298023224	None	None	None	None
m54284U_191111_172039/21891404/ccs	PB_GM12878_R2	hg38_SIRV	chr3	119469011	119493083	+	11	1835	10977	40387	ENSG00000163389.11	ENST00000295588.8	POGLUT1	POGLUT1-201	Known	Known	None	0.20000000298023224	None	None	None	None
300af7bd-f3aa-4381-b90d-068d3249a8ec	ONT_GM12878_R1	hg38_SIRV	chr2	101002707	101006421	+	3	680	7078	457671	ENSG00000071082.10	ENCODEHT000457671	RPL31	ENCODEHT000457671	Known	ISM	Both	0.05000000074505806	None	None	None	None
07869c1b-df67-4564-b228-8437f3f30e2c	ONT_GM12878_R2	hg38_SIRV	chr11	65919446	65921508	+	7	747	32252	111529	ENSG00000175550.7	ENST00000312515.6	DRAP1	DRAP1-201	Known	Known	None	0.3499999940395355	None	None	None	None
m54284U_191110_105540/95553619/ccs	PB_GM12878_R1	hg38_SIRV	chr19	38930753	38915269	-	16	1911	50877	182147	ENSG00000104835.14	ENST00000221431.10	SARS2	SARS2-201	Known	Known	None	0.20000000298023224	None	None	None	None
88d8fde4-b2f1-4ea1-bb2b-68d6605a5534	ONT_GM12878_R1	hg38_SIRV	chr17	49412150	49404849	-	5	783	47015	458633	ENSG00000167085.11	ENCODEHT000458633	PHB	ENCODEHT000458633	Known	ISM	Suffix	0.25	None	None	None	None
m54284U_191110_105540/164431459/ccs	PB_GM12878_R1	hg38_SIRV	chrX	78104249	78126272	+	11	1788	56935	202685	ENSG00000102144.14	ENST00000373316.4	PGK1	PGK1-201	Known	Known	None	0.05000000074505806	None	None	None	None
7fcb49b7-5810-445b-8020-57a9fcc0c2e5	ONT_GM12878_R1	hg38_SIRV	chr1	44775586	44778740	+	6	693	1423	5498	ENSG00000142937.11	ENST00000396651.7	RPS8	RPS8-202	Known	Known	None	0.25	None	None	None	None
ca09c02a-0f1f-4a45-9c6a-bb253096dec9	ONT_GM12878_R1	hg38_SIRV	chr5	150447732	150444242	-	4	502	17187	453706	ENSG00000164587.12	ENCODEHT000453706	RPS14	ENCODEHT000453706	Known	ISM	Both	0.30000001192092896	None	None	None	None
a120a43d-8eee-41de-ba7e-6c0bd448a8cb	ONT_GM12878_R1	hg38_SIRV	chr7	134449645	134442351	-	6	1184	23002	460402	ENSG00000085662.13	ENCODEHT000460402	AKR1B1	ENCODEHT000460402	Known	ISM	Suffix	0.05000000074505806	None	None	None	None
83e4a41a-88e2-4563-946a-d7de6032bedb	ONT_GM12878_R1	hg38_SIRV	chr7	134459109	134442352	-	9	1352	23002	460432	ENSG00000085662.13	ENCODEHT000460432	AKR1B1	ENCODEHT000460432	Known	NNC	None	0.05000000074505806	None	None	None	None
m54284U_191110_105540/164497513/ccs	PB_GM12878_R1	hg38_SIRV	chrX	78104249	78126263	+	11	1779	56935	202685	ENSG00000102144.14	ENST00000373316.4	PGK1	PGK1-201	Known	Known	None	0.20000000298023224	None	None	None	None
9a433a0f-248c-4bd3-946d-705aa26a1adb	ONT_GM12878_R2	hg38_SIRV	chr11	65919446	65921556	+	7	795	32252	111529	ENSG00000175550.7	ENST00000312515.6	DRAP1	DRAP1-201	Known	Known	None	0.10000000149011612	None	None	None	None
m54284U_191110_105540/101450724/ccs	PB_GM12878_R1	hg38_SIRV	chr19	38930762	38915269	-	16	1920	50877	182147	ENSG00000104835.14	ENST00000221431.10	SARS2	SARS2-201	Known	Known	None	0.20000000298023224	None	None	None	None
m54284U_191111_172039/28773081/ccs	PB_GM12878_R2	hg38_SIRV	chr3	119469011	119493144	+	11	1896	10977	40387	ENSG00000163389.11	ENST00000295588.8	POGLUT1	POGLUT1-201	Known	Known	None	0.800000011920929	None	None	None	None
2b3cba90-a8a1-44fd-8cea-d0c3da49a61f	ONT_GM12878_R1	hg38_SIRV	chr2	101002707	101006417	+	4	409	7078	24855	ENSG00000071082.10	ENST00000409733.5	RPL31	RPL31-208	Known	Known	None	0.05000000074505806	None	None	None	None
be823f03-fe89-41e1-8eab-f9320d1897fc	ONT_GM12878_R1	hg38_SIRV	chr5	150447731	150444242	-	4	501	17187	453706	ENSG00000164587.12	ENCODEHT000453706	RPS14	ENCODEHT000453706	Known	ISM	Both	0.30000001192092896	None	None	None	None
m54284U_191110_105540/164562348/ccs	PB_GM12878_R1	hg38_SIRV	chrX	78104249	78126263	+	11	1770	56935	202685	ENSG00000102144.14	ENST00000373316.4	PGK1	PGK1-201	Known	Known	None	0.20000000298023224	None	None	None	None
fdd79a51-f4bd-42fd-a9c2-5a661db7306e	ONT_GM12878_R1	hg38_SIRV	chr17	49414847	49404849	-	7	1002	47015	166036	ENSG00000167085.11	ENST00000300408.7	PHB	PHB-201	Known	Known	None	0.25	None	None	None	None
m54284U_191110_105540/105056864/ccs	PB_GM12878_R1	hg38_SIRV	chr19	38930754	38915269	-	16	1912	50877	182147	ENSG00000104835.14	ENST00000221431.10	SARS2	SARS2-201	Known	Known	None	0.20000000298023224	None	None	None	None
42a67be2-9484-453b-9393-1b46628af1bc	ONT_GM12878_R2	hg38_SIRV	chr7	134451698	134442352	-	9	1149	23002	460389	ENSG00000085662.13	ENCODEHT000460389	AKR1B1	ENCODEHT000460389	Known	ISM	Suffix	0.05000000074505806	None	None	None	None
49f73698-4d03-4167-89a8-aed2c1587c2c	ONT_GM12878_R1	hg38_SIRV	chr11	65919448	65921546	+	7	783	32252	111529	ENSG00000175550.7	ENST00000312515.6	DRAP1	DRAP1-201	Known	Known	None	0.10000000149011612	None	None	None	None
33198c0e-c8d7-4e22-afd0-e6feadd25143	ONT_GM12878_R1	hg38_SIRV	chr1	44775586	44778741	+	6	694	1423	5498	ENSG00000142937.11	ENST00000396651.7	RPS8	RPS8-202	Known	Known	None	0.25	None	None	None	None
3f9b6181-d88a-4ed8-b9d0-1cf3f9df0d61	ONT_GM12878_R1	hg38_SIRV	chr11	65919449	65921556	+	7	778	32252	460433	ENSG00000175550.7	ENCODEHT000460433	DRAP1	ENCODEHT000460433	Known	NNC	None	0.10000000149011612	None	None	None	None
m54284U_191110_105540/164628416/ccs	PB_GM12878_R1	hg38_SIRV	chrX	78104249	78126270	+	11	1786	56935	202685	ENSG00000102144.14	ENST00000373316.4	PGK1	PGK1-201	Known	Known	None	0.05000000074505806	None	None	None	None
m54284U_191111_172039/29951225/ccs	PB_GM12878_R2	hg38_SIRV	chr3	119469011	119493144	+	11	1896	10977	40387	ENSG00000163389.11	ENST00000295588.8	POGLUT1	POGLUT1-201	Known	Known	None	0.800000011920929	None	None	None	None
e16fb237-8fa8-40a5-a9d8-611110409c47	ONT_GM12878_R1	hg38_SIRV	chr2	101002707	101006409	+	4	401	7078	24855	ENSG00000071082.10	ENST00000409733.5	RPL31	RPL31-208	Known	Known	None	0.25	None	None	None	None
m54284U_191110_105540/113183360/ccs	PB_GM12878_R1	hg38_SIRV	chr19	38930754	38915269	-	16	1912	50877	182147	ENSG00000104835.14	ENST00000221431.10	SARS2	SARS2-201	Known	Known	None	0.20000000298023224	None	None	None	None
m54284U_191110_105540/164694063/ccs	PB_GM12878_R1	hg38_SIRV	chrX	78104249	78126262	+	11	1778	56935	202685	ENSG00000102144.14	ENST00000373316.4	PGK1	PGK1-201	Known	Known	None	0.20000000298023224	None	None	None	None
5817d061-9e7b-4390-a67f-cf85155f16dd	ONT_GM12878_R2	hg38_SIRV	chr5	150445684	150444246	-	2	191	17187	453775	ENSG00000164587.12	ENCODEHT000453775	RPS14	ENCODEHT000453775	Known	ISM	Suffix	0.30000001192092896	None	None	None	None
m54284U_191110_105540/6228482/ccs	PB_GM12878_R1	hg38_SIRV	chr7	134451804	134442353	-	9	1248	23002	460389	ENSG00000085662.13	ENCODEHT000460389	AKR1B1	ENCODEHT000460389	Known	ISM	Suffix	0.05000000074505806	None	None	None	None
70ec9430-e254-454e-8a8a-9e57163a1014	ONT_GM12878_R1	hg38_SIRV	chr11	65919449	65921543	+	7	779	32252	111529	ENSG00000175550.7	ENST00000312515.6	DRAP1	DRAP1-201	Known	Known	None	0.20000000298023224	None	None	None	None
afc9fe31-eeaf-4021-b81a-8760988dc49a	ONT_GM12878_R1	hg38_SIRV	chr17	49409098	49404849	-	3	511	47015	458627	ENSG00000167085.11	ENCODEHT000458627	PHB	ENCODEHT000458627	Known	ISM	Suffix	0.25	None	None	None	None
m54284U_191110_105540/164758237/ccs	PB_GM12878_R1	hg38_SIRV	chrX	78104249	78126269	+	11	1785	56935	202685	ENSG00000102144.14	ENST00000373316.4	PGK1	PGK1-201	Known	Known	None	0.05000000074505806	None	None	None	None
m54284U_191110_105540/131139024/ccs	PB_GM12878_R1	hg38_SIRV	chr19	38930636	38915269	-	16	1794	50877	182147	ENSG00000104835.14	ENST00000221431.10	SARS2	SARS2-201	Known	Known	None	0.20000000298023224	None	None	None	None
bf27007e-e96b-4646-86f3-f8ab22bb26f5	ONT_GM12878_R1	hg38_SIRV	chr1	44775586	44778695	+	6	648	1423	5498	ENSG00000142937.11	ENST00000396651.7	RPS8	RPS8-202	Known	Known	None	0.30000001192092896	None	None	None	None
m54284U_191111_172039/30933646/ccs	PB_GM12878_R2	hg38_SIRV	chr3	119469008	119493146	+	10	2611	10977	460164	ENSG00000163389.11	ENCODEHT000460164	POGLUT1	ENCODEHT000460164	Known	ISM	Suffix	0.8999999761581421	None	None	None	None
m54284U_191110_105540/27394954/ccs	PB_GM12878_R1	hg38_SIRV	chr7	134459152	134442353	-	10	1416	23002	80815	ENSG00000085662.13	ENST00000285930.8	AKR1B1	AKR1B1-201	Known	Known	None	0.05000000074505806	None	None	None	None
m54284U_191110_105540/164759147/ccs	PB_GM12878_R1	hg38_SIRV	chrX	78104249	78126272	+	11	1788	56935	202685	ENSG00000102144.14	ENST00000373316.4	PGK1	PGK1-201	Known	Known	None	0.05000000074505806	None	None	None	None
29a6f79f-69ef-4d50-b133-266306837139	ONT_GM12878_R2	hg38_SIRV	chr5	150447731	150444242	-	4	501	17187	453706	ENSG00000164587.12	ENCODEHT000453706	RPS14	ENCODEHT000453706	Known	ISM	Both	0.30000001192092896	None	None	None	None
e9f283f4-be85-4c04-be9f-87da6bcb019e	ONT_GM12878_R1	hg38_SIRV	chr2	101002703	101006430	+	4	402	7078	456257	ENSG00000071082.10	ENCODEHT000456257	RPL31	ENCODEHT000456257	Known	ISM	Suffix	0.05000000074505806	None	None	None	None
bd063aae-668c-4183-8195-4d32a8647eda	ONT_GM12878_R1	hg38_SIRV	chr11	65919449	65921471	+	7	707	32252	111529	ENSG00000175550.7	ENST00000312515.6	DRAP1	DRAP1-201	Known	Known	None	0.05000000074505806	None	None	None	None
b5aaa218-0011-4f40-a0ee-1f6d7677f31e	ONT_GM12878_R1	hg38_SIRV	chr17	49413195	49404849	-	6	922	47015	458625	ENSG00000167085.11	ENCODEHT000458625	PHB	ENCODEHT000458625	Known	ISM	Suffix	0.25	None	None	None	None
m54284U_191110_105540/132581695/ccs	PB_GM12878_R1	hg38_SIRV	chr19	38930746	38915269	-	16	1904	50877	182147	ENSG00000104835.14	ENST00000221431.10	SARS2	SARS2-201	Known	Known	None	0.20000000298023224	None	None	None	None
m54284U_191110_105540/164825908/ccs	PB_GM12878_R1	hg38_SIRV	chrX	78104249	78126271	+	11	1787	56935	202685	ENSG00000102144.14	ENST00000373316.4	PGK1	PGK1-201	Known	Known	None	0.05000000074505806	None	None	None	None
m54284U_191110_105540/36243438/ccs	PB_GM12878_R1	hg38_SIRV	chr7	134459144	134442353	-	10	1408	23002	80815	ENSG00000085662.13	ENST00000285930.8	AKR1B1	AKR1B1-201	Known	Known	None	0.05000000074505806	None	None	None	None
m54284U_191111_172039/34996307/ccs	PB_GM12878_R2	hg38_SIRV	chr3	119469011	119493146	+	11	1898	10977	40387	ENSG00000163389.11	ENST00000295588.8	POGLUT1	POGLUT1-201	Known	Known	None	0.8999999761581421	None	None	None	None
57df4173-1dc7-4bda-9c48-54aa8add3b2d	ONT_GM12878_R1	hg38_SIRV	chr1	44775586	44778695	+	6	641	1423	5498	ENSG00000142937.11	ENST00000396651.7	RPS8	RPS8-202	Known	Known	None	0.30000001192092896	None	None	None	None
m54284U_191110_105540/135727108/ccs	PB_GM12878_R1	hg38_SIRV	chr19	38930743	38915269	-	16	1901	50877	182147	ENSG00000104835.14	ENST00000221431.10	SARS2	SARS2-201	Known	Known	None	0.20000000298023224	None	None	None	None
m54284U_191110_105540/164888941/ccs	PB_GM12878_R1	hg38_SIRV	chrX	78104249	78126271	+	11	1787	56935	202685	ENSG00000102144.14	ENST00000373316.4	PGK1	PGK1-201	Known	Known	None	0.05000000074505806	None	None	None	None
ac43d187-dcd8-450d-8703-352aa21d0fba	ONT_GM12878_R2	hg38_SIRV	chr5	150449726	150444242	-	5	526	17187	61335	ENSG00000164587.12	ENST00000407193.6	RPS14	RPS14-203	Known	Known	None	0.30000001192092896	None	None	None	None
58d101b0-e822-4540-a098-f90b4624f201	ONT_GM12878_R1	hg38_SIRV	chr11	65919449	65921532	+	7	768	32252	111529	ENSG00000175550.7	ENST00000312515.6	DRAP1	DRAP1-201	Known	Known	None	0.550000011920929	None	None	None	None
1d833e5f-818b-4370-81ad-99d3b2146628	ONT_GM12878_R1	hg38_SIRV	chr17	49414847	49404849	-	7	1002	47015	166036	ENSG00000167085.11	ENST00000300408.7	PHB	PHB-201	Known	Known	None	0.25	None	None	None	None
6a2cde6f-cc58-48aa-925d-7ebcecd6423d	ONT_GM12878_R1	hg38_SIRV	chr2	101002707	101006413	+	4	405	7078	24855	ENSG00000071082.10	ENST00000409733.5	RPL31	RPL31-208	Known	Known	None	0.10000000149011612	None	None	None	None
m54284U_191110_105540/164891249/ccs	PB_GM12878_R1	hg38_SIRV	chrX	78104249	78126264	+	11	1780	56935	202685	ENSG00000102144.14	ENST00000373316.4	PGK1	PGK1-201	Known	Known	None	0.20000000298023224	None	None	None	None
m54284U_191110_105540/152044866/ccs	PB_GM12878_R1	hg38_SIRV	chr19	38930759	38915269	-	16	1917	50877	182147	ENSG00000104835.14	ENST00000221431.10	SARS2	SARS2-201	Known	Known	None	0.20000000298023224	None	None	None	None
m54284U_191110_105540/38208234/ccs	PB_GM12878_R1	hg38_SIRV	chr7	134459077	134442353	-	10	1341	23002	80815	ENSG00000085662.13	ENST00000285930.8	AKR1B1	AKR1B1-201	Known	Known	None	0.05000000074505806	None	None	None	None
m54284U_191110_105540/160761416/ccs	PB_GM12878_R1	hg38_SIRV	chr19	38930754	38915269	-	17	2001	50877	460434	ENSG00000104835.14	ENCODEHT000460434	SARS2	ENCODEHT000460434	Known	NNC	None	0.20000000298023224	None	None	None	None
467bb297-a154-4ce1-b7e1-48a7da7443f4	ONT_GM12878_R1	hg38_SIRV	chr11	65919449	65921561	+	7	797	32252	111529	ENSG00000175550.7	ENST00000312515.6	DRAP1	DRAP1-201	Known	Known	None	0.15000000596046448	None	None	None	None
32ef44f7-37ff-45f7-a25b-7445da1a6207	ONT_GM12878_R2	hg38_SIRV	chr5	150449727	150444241	-	5	530	17187	454505	ENSG00000164587.12	ENCODEHT000454505	RPS14	ENCODEHT000454505	Known	NNC	None	0.30000001192092896	None	None	None	None
m54284U_191110_105540/164955692/ccs	PB_GM12878_R1	hg38_SIRV	chrX	78104249	78126261	+	11	1777	56935	202685	ENSG00000102144.14	ENST00000373316.4	PGK1	PGK1-201	Known	Known	None	0.20000000298023224	None	None	None	None
m54284U_191111_172039/98894517/ccs	PB_GM12878_R2	hg38_SIRV	chr3	119469011	119493146	+	11	1898	10977	40387	ENSG00000163389.11	ENST00000295588.8	POGLUT1	POGLUT1-201	Known	Known	None	0.8999999761581421	None	None	None	None
1fa16a4d-3941-464a-9aec-1b1afdfdc39f	ONT_GM12878_R2	hg38_SIRV	chr17	49414758	49404849	-	7	1040	47015	458651	ENSG00000167085.11	ENCODEHT000458651	PHB	ENCODEHT000458651	Known	ISM	Suffix	0.25	None	None	None	None
53ddcf85-d0db-475d-a80c-466bad2602a8	ONT_GM12878_R1	hg38_SIRV	chr1	44775586	44778740	+	6	693	1423	5498	ENSG00000142937.11	ENST00000396651.7	RPS8	RPS8-202	Known	Known	None	0.25	None	None	None	None
m54284U_191110_105540/165283757/ccs	PB_GM12878_R1	hg38_SIRV	chrX	78104249	78126264	+	11	1780	56935	202685	ENSG00000102144.14	ENST00000373316.4	PGK1	PGK1-201	Known	Known	None	0.20000000298023224	None	None	None	None
m54284U_191110_105540/163121788/ccs	PB_GM12878_R1	hg38_SIRV	chr19	38930756	38915269	-	16	1914	50877	182147	ENSG00000104835.14	ENST00000221431.10	SARS2	SARS2-201	Known	Known	None	0.20000000298023224	None	None	None	None
m54284U_191110_105540/124715210/ccs	PB_GM12878_R1	hg38_SIRV	chr7	134459136	134442353	-	10	1400	23002	80815	ENSG00000085662.13	ENST00000285930.8	AKR1B1	AKR1B1-201	Known	Known	None	0.05000000074505806	None	None	None	None
e09081a0-30aa-4b06-be17-dac7d00cabce	ONT_GM12878_R1	hg38_SIRV	chr2	101002707	101006394	+	4	386	7078	24855	ENSG00000071082.10	ENST00000409733.5	RPL31	RPL31-208	Known	Known	None	0.6000000238418579	None	None	None	None
f3f37c7a-8af2-4738-a4c9-9c617e796bc0	ONT_GM12878_R2	hg38_SIRV	chr11	65919449	65921546	+	7	782	32252	111529	ENSG00000175550.7	ENST00000312515.6	DRAP1	DRAP1-201	Known	Known	None	0.10000000149011612	None	None	None	None
bf5ac642-7bdc-461c-8c24-cc8fdbfad025	ONT_GM12878_R2	hg38_SIRV	chr5	150446833	150444242	-	3	221	17187	61339	ENSG00000164587.12	ENST00000519690.1	RPS14	RPS14-205	Known	Known	None	0.30000001192092896	None	None	None	None
11804ca6-fd33-483b-89db-1b5b21a61c11	ONT_GM12878_R2	hg38_SIRV	chr17	49414857	49404849	-	7	1012	47015	166036	ENSG00000167085.11	ENST00000300408.7	PHB	PHB-201	Known	Known	None	0.25	None	None	None	None
m54284U_191110_105540/165413675/ccs	PB_GM12878_R1	hg38_SIRV	chrX	78104249	78126262	+	11	1778	56935	202685	ENSG00000102144.14	ENST00000373316.4	PGK1	PGK1-201	Known	Known	None	0.20000000298023224	None	None	None	None
m54284U_191111_172039/101452225/ccs	PB_GM12878_R2	hg38_SIRV	chr3	119469011	119493145	+	11	1897	10977	40387	ENSG00000163389.11	ENST00000295588.8	POGLUT1	POGLUT1-201	Known	Known	None	0.8500000238418579	None	None	None	None
m54284U_191110_105540/166658382/ccs	PB_GM12878_R1	hg38_SIRV	chr7	134459099	134442353	-	10	1363	23002	80815	ENSG00000085662.13	ENST00000285930.8	AKR1B1	AKR1B1-201	Known	Known	None	0.05000000074505806	None	None	None	None
m54284U_191110_105540/165741217/ccs	PB_GM12878_R1	hg38_SIRV	chr19	38930755	38915269	-	16	1913	50877	182147	ENSG00000104835.14	ENST00000221431.10	SARS2	SARS2-201	Known	Known	None	0.20000000298023224	None	None	None	None
4661cb0b-b632-4f89-aa31-00336f480f36	ONT_GM12878_R1	hg38_SIRV	chr1	44775586	44778732	+	6	685	1423	5498	ENSG00000142937.11	ENST00000396651.7	RPS8	RPS8-202	Known	Known	None	0.15000000596046448	None	None	None	None
273a0f9e-e333-4ea7-8275-81db0ae92ca4	ONT_GM12878_R2	hg38_SIRV	chr11	65919449	65921533	+	7	769	32252	111529	ENSG00000175550.7	ENST00000312515.6	DRAP1	DRAP1-201	Known	Known	None	0.5	None	None	None	None
m54284U_191110_105540/165414283/ccs	PB_GM12878_R1	hg38_SIRV	chrX	78104249	78126264	+	11	1780	56935	202685	ENSG00000102144.14	ENST00000373316.4	PGK1	PGK1-201	Known	Known	None	0.20000000298023224	None	None	None	None
2254ee6a-dbf9-4b3f-8414-b761f9e3cbf4	ONT_GM12878_R1	hg38_SIRV	chr2	101002707	101006418	+	4	410	7078	24855	ENSG00000071082.10	ENST00000409733.5	RPL31	RPL31-208	Known	Known	None	0.05000000074505806	None	None	None	None
d68c595f-53ab-404d-8831-27d6e995695f	ONT_GM12878_R2	hg38_SIRV	chr17	49414868	49404849	-	7	1017	47015	166036	ENSG00000167085.11	ENST00000300408.7	PHB	PHB-201	Known	Known	None	0.25	None	None	None	None
1b38721a-da79-4f06-afd7-c4cad57c12bc	ONT_GM12878_R2	hg38_SIRV	chr5	150447731	150444242	-	4	501	17187	453706	ENSG00000164587.12	ENCODEHT000453706	RPS14	ENCODEHT000453706	Known	ISM	Both	0.30000001192092896	None	None	None	None
m54284U_191110_105540/165937207/ccs	PB_GM12878_R1	hg38_SIRV	chr19	38930746	38915269	-	16	1904	50877	182147	ENSG00000104835.14	ENST00000221431.10	SARS2	SARS2-201	Known	Known	None	0.20000000298023224	None	None	None	None
m54284U_191111_172039/111020588/ccs	PB_GM12878_R2	hg38_SIRV	chr3	119469010	119491841	+	11	1166	10977	460197	ENSG00000163389.11	ENCODEHT000460197	POGLUT1	ENCODEHT000460197	Known	ISM	Prefix	0.44999998807907104	None	None	None	None
m54284U_191110_105540/167773163/ccs	PB_GM12878_R1	hg38_SIRV	chr7	134459144	134442353	-	10	1408	23002	80815	ENSG00000085662.13	ENST00000285930.8	AKR1B1	AKR1B1-201	Known	Known	None	0.05000000074505806	None	None	None	None
m54284U_191110_105540/165675257/ccs	PB_GM12878_R1	hg38_SIRV	chrX	78104249	78126264	+	11	1780	56935	202685	ENSG00000102144.14	ENST00000373316.4	PGK1	PGK1-201	Known	Known	None	0.20000000298023224	None	None	None	None
cbf7ca57-5265-414a-b500-ab524f00d14a	ONT_GM12878_R2	hg38_SIRV	chr11	65919449	65921511	+	7	747	32252	111529	ENSG00000175550.7	ENST00000312515.6	DRAP1	DRAP1-201	Known	Known	None	0.5	None	None	None	None
268dd9eb-751e-4b18-b6d4-9ffa61fd50ba	ONT_GM12878_R2	hg38_SIRV	chr17	49414799	49404849	-	7	1081	47015	458651	ENSG00000167085.11	ENCODEHT000458651	PHB	ENCODEHT000458651	Known	ISM	Suffix	0.25	None	None	None	None
08df4c0e-9174-4a45-9827-7a7e1a154653	ONT_GM12878_R2	hg38_SIRV	chr5	150449725	150444242	-	5	533	17187	61335	ENSG00000164587.12	ENST00000407193.6	RPS14	RPS14-203	Known	Known	None	0.30000001192092896	None	None	None	None
516060df-f08d-4b71-bc47-bacb2bcf0ff2	ONT_GM12878_R1	hg38_SIRV	chr2	101002707	101006395	+	4	387	7078	24855	ENSG00000071082.10	ENST00000409733.5	RPL31	RPL31-208	Known	Known	None	0.6000000238418579	None	None	None	None
5f463092-7103-43da-9593-36d843b18934	ONT_GM12878_R1	hg38_SIRV	chr1	44775578	44777803	+	4	346	1423	460069	ENSG00000142937.11	ENCODEHT000460069	RPS8	ENCODEHT000460069	Known	ISM	Prefix	0.20000000298023224	None	None	None	None
m54284U_191110_105540/165743416/ccs	PB_GM12878_R1	hg38_SIRV	chrX	78104249	78126270	+	11	1786	56935	202685	ENSG00000102144.14	ENST00000373316.4	PGK1	PGK1-201	Known	Known	None	0.05000000074505806	None	None	None	None
2f3ba513-2078-49df-bfe3-c43c973d29bf	ONT_GM12878_R2	hg38_SIRV	chr11	65919449	65921548	+	7	784	32252	111529	ENSG00000175550.7	ENST00000312515.6	DRAP1	DRAP1-201	Known	Known	None	0.10000000149011612	None	None	None	None
m54284U_191110_105540/168953765/ccs	PB_GM12878_R1	hg38_SIRV	chr7	134459099	134442353	-	10	1363	23002	80815	ENSG00000085662.13	ENST00000285930.8	AKR1B1	AKR1B1-201	Known	Known	None	0.05000000074505806	None	None	None	None
m54284U_191110_105540/169150164/ccs	PB_GM12878_R1	hg38_SIRV	chr19	38930762	38915269	-	16	1920	50877	182147	ENSG00000104835.14	ENST00000221431.10	SARS2	SARS2-201	Known	Known	None	0.20000000298023224	None	None	None	None
m54284U_191111_172039/113378253/ccs	PB_GM12878_R2	hg38_SIRV	chr3	119469011	119493146	+	11	1898	10977	40387	ENSG00000163389.11	ENST00000295588.8	POGLUT1	POGLUT1-201	Known	Known	None	0.8999999761581421	None	None	None	None
m54284U_191110_105540/166068536/ccs	PB_GM12878_R1	hg38_SIRV	chrX	78104249	78126262	+	11	1778	56935	202685	ENSG00000102144.14	ENST00000373316.4	PGK1	PGK1-201	Known	Known	None	0.20000000298023224	None	None	None	None
m54284U_191111_172039/68550897/ccs	PB_GM12878_R2	hg38_SIRV	chr17	49414879	49404850	-	7	1033	47015	166036	ENSG00000167085.11	ENST00000300408.7	PHB	PHB-201	Known	Known	None	0.30000001192092896	None	None	None	None
af67527d-d5ff-4e54-999b-95d22ee2b6c2	ONT_GM12878_R2	hg38_SIRV	chr5	150449729	150444242	-	5	529	17187	61335	ENSG00000164587.12	ENST00000407193.6	RPS14	RPS14-203	Known	Known	None	0.30000001192092896	None	None	None	None
m54284U_191110_105540/166593602/ccs	PB_GM12878_R1	hg38_SIRV	chrX	78104249	78126273	+	11	1789	56935	202685	ENSG00000102144.14	ENST00000373316.4	PGK1	PGK1-201	Known	Known	None	0.05000000074505806	None	None	None	None
f50f0b96-ee2c-48dc-ad0d-a10889845bed	ONT_GM12878_R1	hg38_SIRV	chr2	101002707	101006420	+	4	412	7078	24855	ENSG00000071082.10	ENST00000409733.5	RPL31	RPL31-208	Known	Known	None	0.10000000149011612	None	None	None	None
c71e73b4-e296-442f-87bb-a5130bd1d9e1	ONT_GM12878_R2	hg38_SIRV	chr11	65919449	65921525	+	7	761	32252	111529	ENSG00000175550.7	ENST00000312515.6	DRAP1	DRAP1-201	Known	Known	None	0.800000011920929	None	None	None	None
m54284U_191110_105540/173541551/ccs	PB_GM12878_R1	hg38_SIRV	chr19	38930754	38915269	-	16	1912	50877	182147	ENSG00000104835.14	ENST00000221431.10	SARS2	SARS2-201	Known	Known	None	0.20000000298023224	None	None	None	None
cb792b24-f115-49bb-ab8e-af6881f6ef99	ONT_GM12878_R1	hg38_SIRV	chr1	44775586	44778739	+	6	692	1423	5498	ENSG00000142937.11	ENST00000396651.7	RPS8	RPS8-202	Known	Known	None	0.30000001192092896	None	None	None	None
m54284U_191110_105540/169018758/ccs	PB_GM12878_R1	hg38_SIRV	chr7	134459131	134442353	-	10	1394	23002	80815	ENSG00000085662.13	ENST00000285930.8	AKR1B1	AKR1B1-201	Known	Known	None	0.05000000074505806	None	None	None	None
m54284U_191110_105540/166658111/ccs	PB_GM12878_R1	hg38_SIRV	chrX	78104249	78126260	+	11	1776	56935	202685	ENSG00000102144.14	ENST00000373316.4	PGK1	PGK1-201	Known	Known	None	0.25	None	None	None	None
m54284U_191111_172039/116721742/ccs	PB_GM12878_R2	hg38_SIRV	chr3	119469011	119493146	+	11	1898	10977	40387	ENSG00000163389.11	ENST00000295588.8	POGLUT1	POGLUT1-201	Known	Known	None	0.8999999761581421	None	None	None	None
m54284U_191111_172039/81266312/ccs	PB_GM12878_R2	hg38_SIRV	chr17	49414877	49404850	-	7	1031	47015	166036	ENSG00000167085.11	ENST00000300408.7	PHB	PHB-201	Known	Known	None	0.30000001192092896	None	None	None	None
58209b58-6d8f-436c-b163-ac281bfcaeef	ONT_GM12878_R2	hg38_SIRV	chr5	150447735	150444242	-	4	505	17187	453706	ENSG00000164587.12	ENCODEHT000453706	RPS14	ENCODEHT000453706	Known	ISM	Both	0.30000001192092896	None	None	None	None
f88e5188-ccab-439e-8efc-d14e6bc142d5	ONT_GM12878_R2	hg38_SIRV	chr11	65919449	65921511	+	7	747	32252	111529	ENSG00000175550.7	ENST00000312515.6	DRAP1	DRAP1-201	Known	Known	None	0.5	None	None	None	None
m54284U_191110_105540/166660461/ccs	PB_GM12878_R1	hg38_SIRV	chrX	78104249	78126270	+	11	1786	56935	202685	ENSG00000102144.14	ENST00000373316.4	PGK1	PGK1-201	Known	Known	None	0.05000000074505806	None	None	None	None
m54284U_191110_105540/176095962/ccs	PB_GM12878_R1	hg38_SIRV	chr19	38930749	38915269	-	16	1907	50877	182147	ENSG00000104835.14	ENST00000221431.10	SARS2	SARS2-201	Known	Known	None	0.20000000298023224	None	None	None	None
2fba7060-f095-4e74-bddd-7e9c8a22d9a1	ONT_GM12878_R1	hg38_SIRV	chr2	101002707	101006413	+	4	405	7078	24855	ENSG00000071082.10	ENST00000409733.5	RPL31	RPL31-208	Known	Known	None	0.10000000149011612	None	None	None	None
m54284U_191111_172039/14092308/ccs	PB_GM12878_R2	hg38_SIRV	chr7	134459125	134442353	-	10	1389	23002	80815	ENSG00000085662.13	ENST00000285930.8	AKR1B1	AKR1B1-201	Known	Known	None	0.05000000074505806	None	None	None	None
m54284U_191110_105540/166790512/ccs	PB_GM12878_R1	hg38_SIRV	chrX	78104249	78126272	+	11	1788	56935	202685	ENSG00000102144.14	ENST00000373316.4	PGK1	PGK1-201	Known	Known	None	0.05000000074505806	None	None	None	None
m54284U_191111_172039/111477885/ccs	PB_GM12878_R2	hg38_SIRV	chr17	49414867	49404850	-	7	1021	47015	166036	ENSG00000167085.11	ENST00000300408.7	PHB	PHB-201	Known	Known	None	0.30000001192092896	None	None	None	None
59238efc-f5a3-4959-9efd-19968f97687c	ONT_GM12878_R1	hg38_SIRV	chr1	44775586	44778737	+	6	690	1423	5498	ENSG00000142937.11	ENST00000396651.7	RPS8	RPS8-202	Known	Known	None	0.30000001192092896	None	None	None	None
m54284U_191111_172039/122684095/ccs	PB_GM12878_R2	hg38_SIRV	chr3	119469011	119492414	+	11	1166	10977	40387	ENSG00000163389.11	ENST00000295588.8	POGLUT1	POGLUT1-201	Known	Known	None	0.5	None	None	None	None
c37d8cda-d27a-4f52-8b46-7a5625b43e1b	ONT_GM12878_R2	hg38_SIRV	chr11	65919449	65921555	+	7	785	32252	111529	ENSG00000175550.7	ENST00000312515.6	DRAP1	DRAP1-201	Known	Known	None	0.10000000149011612	None	None	None	None
m54284U_191110_105540/179177591/ccs	PB_GM12878_R1	hg38_SIRV	chr19	38930747	38915269	-	16	1905	50877	182147	ENSG00000104835.14	ENST00000221431.10	SARS2	SARS2-201	Known	Known	None	0.20000000298023224	None	None	None	None
33b3dda2-840c-416d-9b11-fce848eba413	ONT_GM12878_R2	hg38_SIRV	chr5	150449726	150444242	-	5	526	17187	61335	ENSG00000164587.12	ENST00000407193.6	RPS14	RPS14-203	Known	Known	None	0.30000001192092896	None	None	None	None
m54284U_191110_105540/166855549/ccs	PB_GM12878_R1	hg38_SIRV	chrX	78104249	78126264	+	11	1780	56935	202685	ENSG00000102144.14	ENST00000373316.4	PGK1	PGK1-201	Known	Known	None	0.20000000298023224	None	None	None	None
m54284U_191111_172039/22218442/ccs	PB_GM12878_R2	hg38_SIRV	chr7	134459100	134442353	-	10	1364	23002	80815	ENSG00000085662.13	ENST00000285930.8	AKR1B1	AKR1B1-201	Known	Known	None	0.05000000074505806	None	None	None	None
m54284U_191111_172039/24183368/ccs	PB_GM12878_R2	hg38_SIRV	chr19	38930742	38915269	-	16	1900	50877	182147	ENSG00000104835.14	ENST00000221431.10	SARS2	SARS2-201	Known	Known	None	0.20000000298023224	None	None	None	None
m54284U_191111_172039/138021318/ccs	PB_GM12878_R2	hg38_SIRV	chr17	49414881	49404850	-	7	1035	47015	166036	ENSG00000167085.11	ENST00000300408.7	PHB	PHB-201	Known	Known	None	0.30000001192092896	None	None	None	None
m54284U_191110_105540/167051557/ccs	PB_GM12878_R1	hg38_SIRV	chrX	78104249	78126273	+	11	1789	56935	202685	ENSG00000102144.14	ENST00000373316.4	PGK1	PGK1-201	Known	Known	None	0.05000000074505806	None	None	None	None
0622ec49-8731-4c3e-9bb3-d878def3d5d6	ONT_GM12878_R1	hg38_SIRV	chr11	65919450	65921534	+	7	769	32252	111529	ENSG00000175550.7	ENST00000312515.6	DRAP1	DRAP1-201	Known	Known	None	0.44999998807907104	None	None	None	None
01370571-acfd-4ec5-82a4-7f4c5cffc441	ONT_GM12878_R1	hg38_SIRV	chr2	101002707	101006417	+	4	409	7078	24855	ENSG00000071082.10	ENST00000409733.5	RPL31	RPL31-208	Known	Known	None	0.05000000074505806	None	None	None	None
m54284U_191111_172039/26608953/ccs	PB_GM12878_R2	hg38_SIRV	chr19	38930748	38915269	-	14	1939	50877	460435	ENSG00000104835.14	ENCODEHT000460435	SARS2	ENCODEHT000460435	Known	NNC	None	0.20000000298023224	None	None	None	None
02c51dfb-a9f7-49a2-a160-8cd1b773b281	ONT_GM12878_R2	hg38_SIRV	chr5	150449724	150444242	-	5	524	17187	61335	ENSG00000164587.12	ENST00000407193.6	RPS14	RPS14-203	Known	Known	None	0.30000001192092896	None	None	None	None
m54284U_191111_172039/124518823/ccs	PB_GM12878_R2	hg38_SIRV	chr3	119469011	119493140	+	11	1892	10977	40387	ENSG00000163389.11	ENST00000295588.8	POGLUT1	POGLUT1-201	Known	Known	None	0.8500000238418579	None	None	None	None
7dce50e2-8875-40ff-bce6-8c4736d70506	ONT_GM12878_R1	hg38_SIRV	chr1	44775586	44778737	+	6	690	1423	5498	ENSG00000142937.11	ENST00000396651.7	RPS8	RPS8-202	Known	Known	None	0.30000001192092896	None	None	None	None
m54284U_191111_172039/28181164/ccs	PB_GM12878_R2	hg38_SIRV	chr7	134459133	134442353	-	10	1397	23002	80815	ENSG00000085662.13	ENST00000285930.8	AKR1B1	AKR1B1-201	Known	Known	None	0.05000000074505806	None	None	None	None
m54284U_191110_105540/167052002/ccs	PB_GM12878_R1	hg38_SIRV	chrX	78104249	78126268	+	11	1784	56935	202685	ENSG00000102144.14	ENST00000373316.4	PGK1	PGK1-201	Known	Known	None	0.05000000074505806	None	None	None	None
fd2f6bc9-53f5-4aa9-b410-731ad6f0e58c	ONT_GM12878_R1	hg38_SIRV	chr11	65919450	65921511	+	7	746	32252	111529	ENSG00000175550.7	ENST00000312515.6	DRAP1	DRAP1-201	Known	Known	None	0.5	None	None	None	None
8660924b-faab-4b45-8417-f4c814ebf0c2	ONT_GM12878_R1	hg38_SIRV	chr17	49413262	49404850	-	6	994	47015	458625	ENSG00000167085.11	ENCODEHT000458625	PHB	ENCODEHT000458625	Known	ISM	Suffix	0.30000001192092896	None	None	None	None
m54284U_191111_172039/42140838/ccs	PB_GM12878_R2	hg38_SIRV	chr19	38930758	38915269	-	16	1916	50877	182147	ENSG00000104835.14	ENST00000221431.10	SARS2	SARS2-201	Known	Known	None	0.20000000298023224	None	None	None	None
bf7a8213-fade-4d2d-bdc6-083083c8d590	ONT_GM12878_R1	hg38_SIRV	chr2	101002707	101006395	+	4	387	7078	24855	ENSG00000071082.10	ENST00000409733.5	RPL31	RPL31-208	Known	Known	None	0.6000000238418579	None	None	None	None
m54284U_191110_105540/167117797/ccs	PB_GM12878_R1	hg38_SIRV	chrX	78104249	78126262	+	11	1778	56935	202685	ENSG00000102144.14	ENST00000373316.4	PGK1	PGK1-201	Known	Known	None	0.20000000298023224	None	None	None	None
m54284U_191111_172039/137036420/ccs	PB_GM12878_R2	hg38_SIRV	chr3	119469011	119493488	+	11	2240	10977	40387	ENSG00000163389.11	ENST00000295588.8	POGLUT1	POGLUT1-201	Known	Known	None	0.6000000238418579	None	None	None	None
m54284U_191111_172039/40110031/ccs	PB_GM12878_R2	hg38_SIRV	chr7	134459095	134442353	-	10	1359	23002	80815	ENSG00000085662.13	ENST00000285930.8	AKR1B1	AKR1B1-201	Known	Known	None	0.05000000074505806	None	None	None	None
21b4ce26-1826-430c-bae8-1b1271a0ef5a	ONT_GM12878_R2	hg38_SIRV	chr5	150449725	150444242	-	5	505	17187	61335	ENSG00000164587.12	ENST00000407193.6	RPS14	RPS14-203	Known	Known	None	0.30000001192092896	None	None	None	None
0e3495e2-d979-43c5-b0c6-dcaa3bc7b88b	ONT_GM12878_R1	hg38_SIRV	chr1	44775586	44778732	+	6	685	1423	5498	ENSG00000142937.11	ENST00000396651.7	RPS8	RPS8-202	Known	Known	None	0.15000000596046448	None	None	None	None
a10c7c5a-8e44-4539-bc45-0def29462591	ONT_GM12878_R1	hg38_SIRV	chr11	65919450	65921546	+	7	781	32252	111529	ENSG00000175550.7	ENST00000312515.6	DRAP1	DRAP1-201	Known	Known	None	0.10000000149011612	None	None	None	None
04543686-ae0c-4aa0-9cb3-f92639f2d0ad	ONT_GM12878_R1	hg38_SIRV	chr17	49414865	49404850	-	7	1025	47015	166036	ENSG00000167085.11	ENST00000300408.7	PHB	PHB-201	Known	Known	None	0.30000001192092896	None	None	None	None
m54284U_191110_105540/167118902/ccs	PB_GM12878_R1	hg38_SIRV	chrX	78104249	78126830	+	11	2346	56935	202685	ENSG00000102144.14	ENST00000373316.4	PGK1	PGK1-201	Known	Known	None	0.20000000298023224	None	None	None	None
m54284U_191111_172039/67110141/ccs	PB_GM12878_R2	hg38_SIRV	chr19	38930757	38915269	-	16	1915	50877	182147	ENSG00000104835.14	ENST00000221431.10	SARS2	SARS2-201	Known	Known	None	0.20000000298023224	None	None	None	None
e5d1214e-4bfc-46b6-848e-cee906401902	ONT_GM12878_R1	hg38_SIRV	chr2	101002707	101006418	+	4	410	7078	24855	ENSG00000071082.10	ENST00000409733.5	RPL31	RPL31-208	Known	Known	None	0.05000000074505806	None	None	None	None
m54284U_191111_172039/40765819/ccs	PB_GM12878_R2	hg38_SIRV	chr7	134459111	134442353	-	10	1375	23002	80815	ENSG00000085662.13	ENST00000285930.8	AKR1B1	AKR1B1-201	Known	Known	None	0.05000000074505806	None	None	None	None
8db61075-486a-4170-8876-8c467da987e7	ONT_GM12878_R2	hg38_SIRV	chr5	150449725	150444242	-	5	525	17187	61335	ENSG00000164587.12	ENST00000407193.6	RPS14	RPS14-203	Known	Known	None	0.30000001192092896	None	None	None	None
m54284U_191110_105540/23923081/ccs	PB_GM12878_R1	hg38_SIRV	chr3	119469012	119493140	+	11	1891	10977	40387	ENSG00000163389.11	ENST00000295588.8	POGLUT1	POGLUT1-201	Known	Known	None	0.8500000238418579	None	None	None	None
af264986-af0f-4af3-be58-ee6bd76a200e	ONT_GM12878_R1	hg38_SIRV	chr11	65919450	65921554	+	7	789	32252	111529	ENSG00000175550.7	ENST00000312515.6	DRAP1	DRAP1-201	Known	Known	None	0.10000000149011612	None	None	None	None
m54284U_191110_105540/167119139/ccs	PB_GM12878_R1	hg38_SIRV	chrX	78104249	78126272	+	11	1788	56935	202685	ENSG00000102144.14	ENST00000373316.4	PGK1	PGK1-201	Known	Known	None	0.05000000074505806	None	None	None	None
b6ab2cff-b0f3-42eb-8c3e-6385b7a756c4	ONT_GM12878_R1	hg38_SIRV	chr17	49414854	49404850	-	7	1008	47015	166036	ENSG00000167085.11	ENST00000300408.7	PHB	PHB-201	Known	Known	None	0.30000001192092896	None	None	None	None
2c49d629-f890-4654-bea6-9bf7416c2ad0	ONT_GM12878_R1	hg38_SIRV	chr1	44775586	44778753	+	6	700	1423	5498	ENSG00000142937.11	ENST00000396651.7	RPS8	RPS8-202	Known	Known	None	0.25	None	None	None	None
m54284U_191111_172039/88540244/ccs	PB_GM12878_R2	hg38_SIRV	chr19	38930744	38915269	-	16	1902	50877	182147	ENSG00000104835.14	ENST00000221431.10	SARS2	SARS2-201	Known	Known	None	0.20000000298023224	None	None	None	None
m54284U_191111_172039/47055058/ccs	PB_GM12878_R2	hg38_SIRV	chr7	134459166	134442353	-	10	1430	23002	80815	ENSG00000085662.13	ENST00000285930.8	AKR1B1	AKR1B1-201	Known	Known	None	0.05000000074505806	None	None	None	None
70ca70be-1339-4469-b627-806fce8f5c78	ONT_GM12878_R1	hg38_SIRV	chr2	101002707	101006406	+	4	398	7078	24855	ENSG00000071082.10	ENST00000409733.5	RPL31	RPL31-208	Known	Known	None	0.30000001192092896	None	None	None	None
m54284U_191110_105540/167182804/ccs	PB_GM12878_R1	hg38_SIRV	chrX	78104249	78126947	+	11	2463	56935	202685	ENSG00000102144.14	ENST00000373316.4	PGK1	PGK1-201	Known	Known	None	0.15000000596046448	None	None	None	None
9b037a3d-3bf0-426b-9350-f62e93639620	ONT_GM12878_R2	hg38_SIRV	chr11	65919450	65921511	+	7	746	32252	111529	ENSG00000175550.7	ENST00000312515.6	DRAP1	DRAP1-201	Known	Known	None	0.5	None	None	None	None
a37ee550-40da-44d2-9042-d664b293c001	ONT_GM12878_R2	hg38_SIRV	chr5	150446831	150444242	-	3	219	17187	61339	ENSG00000164587.12	ENST00000519690.1	RPS14	RPS14-205	Known	Known	None	0.30000001192092896	None	None	None	None
m54284U_191110_105540/113443837/ccs	PB_GM12878_R1	hg38_SIRV	chr3	119469012	119493146	+	11	1897	10977	40387	ENSG00000163389.11	ENST00000295588.8	POGLUT1	POGLUT1-201	Known	Known	None	0.8999999761581421	None	None	None	None
77a7bac4-2cab-42a0-bb83-795f4b288743	ONT_GM12878_R1	hg38_SIRV	chr17	49409098	49404850	-	3	519	47015	458627	ENSG00000167085.11	ENCODEHT000458627	PHB	ENCODEHT000458627	Known	ISM	Suffix	0.30000001192092896	None	None	None	None
m54284U_191110_105540/167314008/ccs	PB_GM12878_R1	hg38_SIRV	chrX	78104249	78126264	+	11	1780	56935	202685	ENSG00000102144.14	ENST00000373316.4	PGK1	PGK1-201	Known	Known	None	0.20000000298023224	None	None	None	None
15532a7b-bdd4-4774-8055-3659e0dadf69	ONT_GM12878_R1	hg38_SIRV	chr17	49405083	49404792	-	1	242	47015	459158	ENSG00000167085.11	ENCODEHT000459158	PHB	ENCODEHT000459158	Known	Genomic	None	0.30000001192092896	None	None	None	None
m54284U_191111_172039/82315750/ccs	PB_GM12878_R2	hg38_SIRV	chr7	134459111	134442353	-	10	1375	23002	80815	ENSG00000085662.13	ENST00000285930.8	AKR1B1	AKR1B1-201	Known	Known	None	0.05000000074505806	None	None	None	None
856a2c0e-17b5-4a19-9a03-44f32f26e7d1	ONT_GM12878_R1	hg38_SIRV	chr1	44775586	44778740	+	6	693	1423	5498	ENSG00000142937.11	ENST00000396651.7	RPS8	RPS8-202	Known	Known	None	0.25	None	None	None	None
m54284U_191111_172039/98567210/ccs	PB_GM12878_R2	hg38_SIRV	chr19	38930744	38915269	-	16	1902	50877	182147	ENSG00000104835.14	ENST00000221431.10	SARS2	SARS2-201	Known	Known	None	0.20000000298023224	None	None	None	None
6b904331-e9f7-4f2a-8cc9-1208e72d783c	ONT_GM12878_R2	hg38_SIRV	chr11	65919450	65921536	+	7	761	32252	111529	ENSG00000175550.7	ENST00000312515.6	DRAP1	DRAP1-201	Known	Known	None	0.3499999940395355	None	None	None	None
m54284U_191110_105540/167576038/ccs	PB_GM12878_R1	hg38_SIRV	chrX	78104249	78126262	+	11	1778	56935	202685	ENSG00000102144.14	ENST00000373316.4	PGK1	PGK1-201	Known	Known	None	0.20000000298023224	None	None	None	None
ac4d8af2-023f-4d6e-a609-b4acf9f4a421	ONT_GM12878_R2	hg38_SIRV	chr5	150449733	150444242	-	5	533	17187	61335	ENSG00000164587.12	ENST00000407193.6	RPS14	RPS14-203	Known	Known	None	0.30000001192092896	None	None	None	None
870b2589-091e-48e8-acfb-467bf01109d7	ONT_GM12878_R1	hg38_SIRV	chr2	101002698	101006411	+	4	409	7078	456289	ENSG00000071082.10	ENCODEHT000456289	RPL31	ENCODEHT000456289	Known	ISM	Suffix	0.10000000149011612	None	None	None	None
m54284U_191111_172039/34212139/ccs	PB_GM12878_R2	hg38_SIRV	chr3	119469012	119493144	+	11	1895	10977	40387	ENSG00000163389.11	ENST00000295588.8	POGLUT1	POGLUT1-201	Known	Known	None	0.800000011920929	None	None	None	None
m54284U_191110_105540/167576101/ccs	PB_GM12878_R1	hg38_SIRV	chrX	78104249	78126825	+	11	2341	56935	202685	ENSG00000102144.14	ENST00000373316.4	PGK1	PGK1-201	Known	Known	None	0.20000000298023224	None	None	None	None
m54284U_191111_172039/89784804/ccs	PB_GM12878_R2	hg38_SIRV	chr7	134459162	134442353	-	10	1426	23002	80815	ENSG00000085662.13	ENST00000285930.8	AKR1B1	AKR1B1-201	Known	Known	None	0.05000000074505806	None	None	None	None
f1a1f52a-f49c-4f93-b293-5a52442eaf26	ONT_GM12878_R1	hg38_SIRV	chr17	49414850	49404850	-	7	1004	47015	166036	ENSG00000167085.11	ENST00000300408.7	PHB	PHB-201	Known	Known	None	0.30000001192092896	None	None	None	None
b470451a-b270-441f-bbab-8fa2d0df354e	ONT_GM12878_R1	hg38_SIRV	chr11	65919451	65921543	+	7	777	32252	111529	ENSG00000175550.7	ENST00000312515.6	DRAP1	DRAP1-201	Known	Known	None	0.20000000298023224	None	None	None	None
m54284U_191111_172039/147850580/ccs	PB_GM12878_R2	hg38_SIRV	chr19	38930754	38915269	-	16	1912	50877	182147	ENSG00000104835.14	ENST00000221431.10	SARS2	SARS2-201	Known	Known	None	0.20000000298023224	None	None	None	None
m54284U_191110_105540/167577706/ccs	PB_GM12878_R1	hg38_SIRV	chrX	78104249	78126272	+	11	1788	56935	202685	ENSG00000102144.14	ENST00000373316.4	PGK1	PGK1-201	Known	Known	None	0.05000000074505806	None	None	None	None
81093416-98d0-4f4e-a595-2d4e86e9f853	ONT_GM12878_R2	hg38_SIRV	chr5	150449726	150444242	-	5	526	17187	61335	ENSG00000164587.12	ENST00000407193.6	RPS14	RPS14-203	Known	Known	None	0.30000001192092896	None	None	None	None
b9df9807-d407-43ce-91e7-3a6768e74d88	ONT_GM12878_R1	hg38_SIRV	chr1	44775586	44778727	+	6	680	1423	5498	ENSG00000142937.11	ENST00000396651.7	RPS8	RPS8-202	Known	Known	None	0.15000000596046448	None	None	None	None
m54284U_191111_172039/95749421/ccs	PB_GM12878_R2	hg38_SIRV	chr7	134459109	134442353	-	10	1373	23002	80815	ENSG00000085662.13	ENST00000285930.8	AKR1B1	AKR1B1-201	Known	Known	None	0.05000000074505806	None	None	None	None
m54284U_191110_105540/167578132/ccs	PB_GM12878_R1	hg38_SIRV	chrX	78104249	78126264	+	11	1780	56935	202685	ENSG00000102144.14	ENST00000373316.4	PGK1	PGK1-201	Known	Known	None	0.20000000298023224	None	None	None	None
9f31b76e-bc63-4b05-b763-920872ccd12d	ONT_GM12878_R1	hg38_SIRV	chr17	49414887	49404850	-	7	1039	47015	459103	ENSG00000167085.11	ENCODEHT000459103	PHB	ENCODEHT000459103	Known	NIC	None	0.30000001192092896	None	None	None	None
bd74b896-1ffe-41b6-8d20-f2d668c2dc9a	ONT_GM12878_R1	hg38_SIRV	chr11	65919451	65921554	+	7	788	32252	111529	ENSG00000175550.7	ENST00000312515.6	DRAP1	DRAP1-201	Known	Known	None	0.10000000149011612	None	None	None	None
b16bbcc3-01c9-4779-a5cc-89704dc1e3c1	ONT_GM12878_R1	hg38_SIRV	chr2	101002785	101006419	+	4	408	7078	456249	ENSG00000071082.10	ENCODEHT000456249	RPL31	ENCODEHT000456249	Known	ISM	Suffix	0.05000000074505806	None	None	None	None
m54284U_191111_172039/55249255/ccs	PB_GM12878_R2	hg38_SIRV	chr3	119469012	119492866	+	11	1617	10977	40387	ENSG00000163389.11	ENST00000295588.8	POGLUT1	POGLUT1-201	Known	Known	None	0.20000000298023224	None	None	None	None
m54284U_191110_105540/167641525/ccs	PB_GM12878_R1	hg38_SIRV	chrX	78104249	78126269	+	11	1785	56935	202685	ENSG00000102144.14	ENST00000373316.4	PGK1	PGK1-201	Known	Known	None	0.05000000074505806	None	None	None	None
eb6b6125-7249-4774-8d24-eb2e2f5c9ae0	ONT_GM12878_R2	hg38_SIRV	chr5	150449725	150444242	-	5	525	17187	61335	ENSG00000164587.12	ENST00000407193.6	RPS14	RPS14-203	Known	Known	None	0.30000001192092896	None	None	None	None
01456627-4b2f-41a5-ba58-59c79f8e8034	ONT_GM12878_R1	hg38_SIRV	chr19	38917972	38915269	-	6	900	50877	460436	ENSG00000104835.14	ENCODEHT000460436	SARS2	ENCODEHT000460436	Known	ISM	Suffix	0.20000000298023224	None	None	None	None
m54284U_191111_172039/96471280/ccs	PB_GM12878_R2	hg38_SIRV	chr7	134459145	134442353	-	10	1409	23002	80815	ENSG00000085662.13	ENST00000285930.8	AKR1B1	AKR1B1-201	Known	Known	None	0.05000000074505806	None	None	None	None
8efb6e2e-5f65-4232-8eac-c524be1d6c9c	ONT_GM12878_R1	hg38_SIRV	chr1	44775586	44778707	+	6	660	1423	5498	ENSG00000142937.11	ENST00000396651.7	RPS8	RPS8-202	Known	Known	None	0.30000001192092896	None	None	None	None
44fb10e8-f487-43ca-b429-53edb33c5334	ONT_GM12878_R1	hg38_SIRV	chr17	49413264	49404850	-	6	990	47015	458625	ENSG00000167085.11	ENCODEHT000458625	PHB	ENCODEHT000458625	Known	ISM	Suffix	0.30000001192092896	None	None	None	None
b4b1aa0b-a852-4426-9374-1407804c961f	ONT_GM12878_R1	hg38_SIRV	chr11	65919451	65921536	+	7	770	32252	111529	ENSG00000175550.7	ENST00000312515.6	DRAP1	DRAP1-201	Known	Known	None	0.3499999940395355	None	None	None	None
m54284U_191110_105540/167642998/ccs	PB_GM12878_R1	hg38_SIRV	chrX	78104249	78126269	+	11	1785	56935	202685	ENSG00000102144.14	ENST00000373316.4	PGK1	PGK1-201	Known	Known	None	0.05000000074505806	None	None	None	None
91fc9928-c615-4810-92d5-6d8607ef3a5c	ONT_GM12878_R2	hg38_SIRV	chr11	65919451	65921560	+	7	778	32252	460437	ENSG00000175550.7	ENCODEHT000460437	DRAP1	ENCODEHT000460437	Known	NNC	None	0.15000000596046448	None	None	None	None
m54284U_191111_172039/166726009/ccs	PB_GM12878_R2	hg38_SIRV	chr3	119469012	119492924	+	11	1675	10977	40387	ENSG00000163389.11	ENST00000295588.8	POGLUT1	POGLUT1-201	Known	Known	None	0.4000000059604645	None	None	None	None
afcade9f-7dc4-43f2-a95f-2a1c7444ea0b	ONT_GM12878_R2	hg38_SIRV	chr11	65919451	65921530	+	7	784	32252	460438	ENSG00000175550.7	ENCODEHT000460438	DRAP1	ENCODEHT000460438	Known	NNC	None	0.6000000238418579	None	None	None	None
ef18428d-12e7-4a59-8dab-26c62fa91766	ONT_GM12878_R1	hg38_SIRV	chr2	101002707	101006406	+	4	398	7078	24855	ENSG00000071082.10	ENST00000409733.5	RPL31	RPL31-208	Known	Known	None	0.30000001192092896	None	None	None	None
1e89e3c7-87b3-4249-80c0-9a99e0d270db	ONT_GM12878_R2	hg38_SIRV	chr5	150447634	150444242	-	4	404	17187	453706	ENSG00000164587.12	ENCODEHT000453706	RPS14	ENCODEHT000453706	Known	ISM	Both	0.30000001192092896	None	None	None	None
m54284U_191110_105540/167708620/ccs	PB_GM12878_R1	hg38_SIRV	chrX	78104249	78126271	+	11	1787	56935	202685	ENSG00000102144.14	ENST00000373316.4	PGK1	PGK1-201	Known	Known	None	0.05000000074505806	None	None	None	None
m54284U_191111_172039/97649116/ccs	PB_GM12878_R2	hg38_SIRV	chr7	134459099	134442353	-	10	1363	23002	80815	ENSG00000085662.13	ENST00000285930.8	AKR1B1	AKR1B1-201	Known	Known	None	0.05000000074505806	None	None	None	None
m54284U_191111_172039/134220427/ccs	PB_GM12878_R2	hg38_SIRV	chr3	119469015	119493146	+	11	1894	10977	40387	ENSG00000163389.11	ENST00000295588.8	POGLUT1	POGLUT1-201	Known	Known	None	0.8999999761581421	None	None	None	None
5e82b8e9-ebac-425a-89e0-73ba412fe27a	ONT_GM12878_R1	hg38_SIRV	chr3	119469018	119494472	+	12	3385	10977	460439	ENSG00000163389.11	ENCODEHT000460439	POGLUT1	ENCODEHT000460439	Known	NIC	None	0.15000000596046448	None	None	None	None
62a9bcae-1191-4117-abc7-fef57393f776	ONT_GM12878_R2	hg38_SIRV	chr19	38917854	38915269	-	5	858	50877	460440	ENSG00000104835.14	ENCODEHT000460440	SARS2	ENCODEHT000460440	Known	ISM	Both	0.20000000298023224	None	None	None	None
c529d5cd-5d8a-408b-8c96-66c4a775a99d	ONT_GM12878_R1	hg38_SIRV	chr1	44775586	44778740	+	6	693	1423	5498	ENSG00000142937.11	ENST00000396651.7	RPS8	RPS8-202	Known	Known	None	0.25	None	None	None	None
043f3f6c-9de8-4fee-8127-2f758c4103b8	ONT_GM12878_R1	hg38_SIRV	chr17	49414847	49404850	-	7	1001	47015	166036	ENSG00000167085.11	ENST00000300408.7	PHB	PHB-201	Known	Known	None	0.30000001192092896	None	None	None	None
m54284U_191110_105540/167773196/ccs	PB_GM12878_R1	hg38_SIRV	chrX	78104249	78126264	+	11	1780	56935	202685	ENSG00000102144.14	ENST00000373316.4	PGK1	PGK1-201	Known	Known	None	0.20000000298023224	None	None	None	None
3553b75f-fbe4-4d8f-af06-9e8a764bf370	ONT_GM12878_R2	hg38_SIRV	chr5	150446886	150444242	-	3	274	17187	61339	ENSG00000164587.12	ENST00000519690.1	RPS14	RPS14-205	Known	Known	None	0.30000001192092896	None	None	None	None
m54284U_191111_172039/141036033/ccs	PB_GM12878_R2	hg38_SIRV	chr7	134459098	134442353	-	9	1960	23002	80817	ENSG00000085662.13	ENST00000465351.5	AKR1B1	AKR1B1-205	Known	Known	None	0.05000000074505806	None	None	None	None
70349864-44c8-443a-ae65-9eaea58e0414	ONT_GM12878_R2	hg38_SIRV	chr11	65919451	65921511	+	7	745	32252	111529	ENSG00000175550.7	ENST00000312515.6	DRAP1	DRAP1-201	Known	Known	None	0.5	None	None	None	None
7114b4de-2ee9-4809-b11a-dc116159c671	ONT_GM12878_R2	hg38_SIRV	chr17	49405196	49404792	-	1	355	47015	459158	ENSG00000167085.11	ENCODEHT000459158	PHB	ENCODEHT000459158	Known	Genomic	None	0.30000001192092896	None	None	None	None
c985b5f2-6db3-4825-a975-656ecc993249	ONT_GM12878_R1	hg38_SIRV	chr2	101002698	101006415	+	4	413	7078	456289	ENSG00000071082.10	ENCODEHT000456289	RPL31	ENCODEHT000456289	Known	ISM	Suffix	0.05000000074505806	None	None	None	None
m54284U_191110_105540/167838420/ccs	PB_GM12878_R1	hg38_SIRV	chrX	78104249	78126268	+	11	1784	56935	202685	ENSG00000102144.14	ENST00000373316.4	PGK1	PGK1-201	Known	Known	None	0.05000000074505806	None	None	None	None
b6d5b38b-e4f6-44eb-ac38-643b9054bd31	ONT_GM12878_R1	hg38_SIRV	chr3	119469021	119494695	+	11	3416	10977	40387	ENSG00000163389.11	ENST00000295588.8	POGLUT1	POGLUT1-201	Known	Known	None	0.44999998807907104	None	None	None	None
ede23cf0-87ce-43d1-bdab-de3fb5fb4d76	ONT_GM12878_R2	hg38_SIRV	chr19	38930557	38915279	-	16	1708	50877	460408	ENSG00000104835.14	ENCODEHT000460408	SARS2	ENCODEHT000460408	Known	NIC	None	0.20000000298023224	None	None	None	None
adc1fe28-cb1c-4a0a-83b1-02bc1413bed0	ONT_GM12878_R2	hg38_SIRV	chr5	150447737	150444242	-	4	507	17187	453706	ENSG00000164587.12	ENCODEHT000453706	RPS14	ENCODEHT000453706	Known	ISM	Both	0.30000001192092896	None	None	None	None
m54284U_191111_172039/161743250/ccs	PB_GM12878_R2	hg38_SIRV	chr7	134449359	134442352	-	6	897	23002	460402	ENSG00000085662.13	ENCODEHT000460402	AKR1B1	ENCODEHT000460402	Known	ISM	Suffix	0.05000000074505806	None	None	None	None
e2a8c128-4cc9-4164-b5dc-a37b2ec1f32a	ONT_GM12878_R1	hg38_SIRV	chr1	44775586	44778734	+	6	687	1423	5498	ENSG00000142937.11	ENST00000396651.7	RPS8	RPS8-202	Known	Known	None	0.20000000298023224	None	None	None	None
m54284U_191110_105540/167839032/ccs	PB_GM12878_R1	hg38_SIRV	chrX	78104249	78126264	+	11	1780	56935	202685	ENSG00000102144.14	ENST00000373316.4	PGK1	PGK1-201	Known	Known	None	0.20000000298023224	None	None	None	None
a43d6700-762a-4607-b814-8c5b339cd34b	ONT_GM12878_R2	hg38_SIRV	chr11	65919451	65921511	+	7	745	32252	111529	ENSG00000175550.7	ENST00000312515.6	DRAP1	DRAP1-201	Known	Known	None	0.5	None	None	None	None
m54284U_191110_105540/167904073/ccs	PB_GM12878_R1	hg38_SIRV	chrX	78104249	78126269	+	11	1770	56935	460441	ENSG00000102144.14	ENCODEHT000460441	PGK1	ENCODEHT000460441	Known	NNC	None	0.05000000074505806	None	None	None	None
4ece8187-c8ec-41ab-ab25-d41522407cf1	ONT_GM12878_R2	hg38_SIRV	chr17	49412152	49404850	-	5	784	47015	458633	ENSG00000167085.11	ENCODEHT000458633	PHB	ENCODEHT000458633	Known	ISM	Suffix	0.30000001192092896	None	None	None	None
04ac0ccb-c04c-4283-af6c-4ef04e87291f	ONT_GM12878_R1	hg38_SIRV	chr2	101002707	101006422	+	4	414	7078	24855	ENSG00000071082.10	ENST00000409733.5	RPL31	RPL31-208	Known	Known	None	0.10000000149011612	None	None	None	None
m54284U_191110_105540/167904784/ccs	PB_GM12878_R1	hg38_SIRV	chrX	78104249	78126262	+	7	2778	56935	460442	ENSG00000102144.14	ENCODEHT000460442	PGK1	ENCODEHT000460442	Known	ISM	Prefix	0.20000000298023224	None	None	None	None
64fc3f87-ba69-4077-a63d-10756783d5c1	ONT_GM12878_R1	hg38_SIRV	chr7	134459084	134442353	-	10	1354	23002	80815	ENSG00000085662.13	ENST00000285930.8	AKR1B1	AKR1B1-201	Known	Known	None	0.05000000074505806	None	None	None	None
d28dfa87-8b34-4e15-b4ca-3d4581254b36	ONT_GM12878_R1	hg38_SIRV	chr3	119469024	119494698	+	12	3686	10977	40392	ENSG00000163389.11	ENST00000647766.1	POGLUT1	POGLUT1-209	Known	Known	None	0.44999998807907104	None	None	None	None
27b9e3f4-b579-4bf4-a039-b637b5ad4ecf	ONT_GM12878_R2	hg38_SIRV	chr5	150449726	150444242	-	5	526	17187	61335	ENSG00000164587.12	ENST00000407193.6	RPS14	RPS14-203	Known	Known	None	0.30000001192092896	None	None	None	None
2c4e32f4-56d8-42fa-9f61-fbfcdb3f698b	ONT_GM12878_R2	hg38_SIRV	chr11	65919451	65921532	+	7	649	32252	111530	ENSG00000175550.7	ENST00000525501.5	DRAP1	DRAP1-204	Known	Known	None	0.550000011920929	None	None	None	None
1af43d71-355a-4d70-bb5e-43d72025e8f9	ONT_GM12878_R1	hg38_SIRV	chr1	44775610	44778747	+	6	689	1423	457933	ENSG00000142937.11	ENCODEHT000457933	RPS8	ENCODEHT000457933	Known	NNC	None	0.25	None	None	None	None
809f963e-90a5-4557-b5d0-aa8915ec2960	ONT_GM12878_R2	hg38_SIRV	chr19	38917769	38915269	-	5	807	50877	460440	ENSG00000104835.14	ENCODEHT000460440	SARS2	ENCODEHT000460440	Known	ISM	Both	0.20000000298023224	None	None	None	None
0add9ddc-feba-4766-9cf2-906c3e478a05	ONT_GM12878_R2	hg38_SIRV	chr17	49413264	49404850	-	6	990	47015	458625	ENSG00000167085.11	ENCODEHT000458625	PHB	ENCODEHT000458625	Known	ISM	Suffix	0.30000001192092896	None	None	None	None
m54284U_191110_105540/167905056/ccs	PB_GM12878_R1	hg38_SIRV	chrX	78104249	78126270	+	11	1786	56935	202685	ENSG00000102144.14	ENST00000373316.4	PGK1	PGK1-201	Known	Known	None	0.05000000074505806	None	None	None	None
d41010be-bbd8-4a60-9d1f-0af1ee42a4a4	ONT_GM12878_R2	hg38_SIRV	chr19	38915720	38915268	-	1	481	50877	460421	ENSG00000104835.14	ENCODEHT000460421	SARS2	ENCODEHT000460421	Known	Genomic	None	0.20000000298023224	None	None	None	None
66b297c4-9dd8-4176-8638-ec17e983f0ad	ONT_GM12878_R1	hg38_SIRV	chr7	134459084	134442353	-	10	1348	23002	80815	ENSG00000085662.13	ENST00000285930.8	AKR1B1	AKR1B1-201	Known	Known	None	0.05000000074505806	None	None	None	None
m54284U_191110_105540/146866543/ccs	PB_GM12878_R1	hg38_SIRV	chr3	119469035	119493108	+	11	1829	10977	40387	ENSG00000163389.11	ENST00000295588.8	POGLUT1	POGLUT1-201	Known	Known	None	0.10000000149011612	None	None	None	None
m54284U_191110_105540/167906030/ccs	PB_GM12878_R1	hg38_SIRV	chrX	78104249	78126264	+	11	1780	56935	202685	ENSG00000102144.14	ENST00000373316.4	PGK1	PGK1-201	Known	Known	None	0.20000000298023224	None	None	None	None
7777b2ae-b481-4603-91d4-f74fa86eb5ed	ONT_GM12878_R2	hg38_SIRV	chr5	150447733	150444242	-	4	503	17187	453706	ENSG00000164587.12	ENCODEHT000453706	RPS14	ENCODEHT000453706	Known	ISM	Both	0.30000001192092896	None	None	None	None
209b566f-3b64-4efb-aadf-32554d3d8a0b	ONT_GM12878_R1	hg38_SIRV	chr2	101002707	101006418	+	4	410	7078	24855	ENSG00000071082.10	ENST00000409733.5	RPL31	RPL31-208	Known	Known	None	0.05000000074505806	None	None	None	None
1c9cea3d-8fd4-4e93-911a-ca653de6c85f	ONT_GM12878_R1	hg38_SIRV	chr1	44775586	44778737	+	6	690	1423	5498	ENSG00000142937.11	ENST00000396651.7	RPS8	RPS8-202	Known	Known	None	0.30000001192092896	None	None	None	None
c954a915-4a38-495d-a6af-7398ff61a58c	ONT_GM12878_R2	hg38_SIRV	chr11	65919451	65921534	+	7	768	32252	111529	ENSG00000175550.7	ENST00000312515.6	DRAP1	DRAP1-201	Known	Known	None	0.44999998807907104	None	None	None	None
m54284U_191110_105540/100270663/ccs	PB_GM12878_R1	hg38_SIRV	chr19	38930753	38915271	-	16	1909	50877	182147	ENSG00000104835.14	ENST00000221431.10	SARS2	SARS2-201	Known	Known	None	0.25	None	None	None	None
m54284U_191110_105540/168034642/ccs	PB_GM12878_R1	hg38_SIRV	chrX	78104249	78126269	+	11	1785	56935	202685	ENSG00000102144.14	ENST00000373316.4	PGK1	PGK1-201	Known	Known	None	0.05000000074505806	None	None	None	None
de11608e-c94f-46eb-b6bb-c86a3c17af2d	ONT_GM12878_R2	hg38_SIRV	chr17	49409453	49404850	-	4	692	47015	458636	ENSG00000167085.11	ENCODEHT000458636	PHB	ENCODEHT000458636	Known	ISM	Suffix	0.30000001192092896	None	None	None	None
a6543268-70af-49cb-830c-b255e6b768cd	ONT_GM12878_R2	hg38_SIRV	chr7	134459110	134442353	-	10	1374	23002	80815	ENSG00000085662.13	ENST00000285930.8	AKR1B1	AKR1B1-201	Known	Known	None	0.05000000074505806	None	None	None	None
m54284U_191111_172039/90571493/ccs	PB_GM12878_R2	hg38_SIRV	chr3	119469038	119493146	+	11	1871	10977	40387	ENSG00000163389.11	ENST00000295588.8	POGLUT1	POGLUT1-201	Known	Known	None	0.8999999761581421	None	None	None	None
m54284U_191110_105540/168036481/ccs	PB_GM12878_R1	hg38_SIRV	chrX	78104249	78126264	+	11	1780	56935	202685	ENSG00000102144.14	ENST00000373316.4	PGK1	PGK1-201	Known	Known	None	0.20000000298023224	None	None	None	None
14a97a23-6d21-4453-a5a5-dd34fce23779	ONT_GM12878_R1	hg38_SIRV	chr2	101002785	101006393	+	4	382	7078	456249	ENSG00000071082.10	ENCODEHT000456249	RPL31	ENCODEHT000456249	Known	ISM	Suffix	0.550000011920929	None	None	None	None
61bd8d33-1f20-4c22-84f9-2c90ab2006a2	ONT_GM12878_R1	hg38_SIRV	chr19	38930533	38915281	-	16	1662	50877	460408	ENSG00000104835.14	ENCODEHT000460408	SARS2	ENCODEHT000460408	Known	NIC	None	0.25	None	None	None	None
91b023d4-944e-478a-9916-2d0367c41e0f	ONT_GM12878_R2	hg38_SIRV	chr11	65919451	65921511	+	7	745	32252	111529	ENSG00000175550.7	ENST00000312515.6	DRAP1	DRAP1-201	Known	Known	None	0.5	None	None	None	None
b3d1bcc5-7c5e-4ec2-8d5f-9d4140cee983	ONT_GM12878_R2	hg38_SIRV	chr5	150447735	150444242	-	4	505	17187	453706	ENSG00000164587.12	ENCODEHT000453706	RPS14	ENCODEHT000453706	Known	ISM	Both	0.30000001192092896	None	None	None	None
4feaa070-a396-4204-9cf8-0a27b9f6ae12	ONT_GM12878_R1	hg38_SIRV	chr1	44775586	44778706	+	6	659	1423	5498	ENSG00000142937.11	ENST00000396651.7	RPS8	RPS8-202	Known	Known	None	0.3499999940395355	None	None	None	None
m54284U_191110_105540/168297844/ccs	PB_GM12878_R1	hg38_SIRV	chrX	78104249	78126272	+	11	1788	56935	202685	ENSG00000102144.14	ENST00000373316.4	PGK1	PGK1-201	Known	Known	None	0.05000000074505806	None	None	None	None
e6896a1f-5989-4a43-8d41-72591ed55860	ONT_GM12878_R2	hg38_SIRV	chr7	134447999	134442353	-	4	599	23002	460393	ENSG00000085662.13	ENCODEHT000460393	AKR1B1	ENCODEHT000460393	Known	ISM	Suffix	0.05000000074505806	None	None	None	None
9c7aecd3-024d-4dd4-893b-91e781bb9d76	ONT_GM12878_R2	hg38_SIRV	chr17	49409141	49404850	-	3	562	47015	458627	ENSG00000167085.11	ENCODEHT000458627	PHB	ENCODEHT000458627	Known	ISM	Suffix	0.30000001192092896	None	None	None	None
ba2718dc-3e62-494b-b940-df25cd4cac90	ONT_GM12878_R1	hg38_SIRV	chr19	38930763	38915281	-	16	1893	50877	460408	ENSG00000104835.14	ENCODEHT000460408	SARS2	ENCODEHT000460408	Known	NIC	None	0.25	None	None	None	None
m54284U_191110_105540/168362614/ccs	PB_GM12878_R1	hg38_SIRV	chrX	78104249	78126270	+	11	1786	56935	202685	ENSG00000102144.14	ENST00000373316.4	PGK1	PGK1-201	Known	Known	None	0.05000000074505806	None	None	None	None
f885aa79-892b-4f76-80f4-ac54aee161f7	ONT_GM12878_R1	hg38_SIRV	chr2	101002707	101006404	+	4	396	7078	24855	ENSG00000071082.10	ENST00000409733.5	RPL31	RPL31-208	Known	Known	None	0.3499999940395355	None	None	None	None
m54284U_191111_172039/50137010/ccs	PB_GM12878_R2	hg38_SIRV	chr3	119469127	119493146	+	11	1939	10977	460443	ENSG00000163389.11	ENCODEHT000460443	POGLUT1	ENCODEHT000460443	Known	NIC	None	0.8999999761581421	None	None	None	None
17037ce8-e9b7-4d9a-9920-1d1d5fadc346	ONT_GM12878_R2	hg38_SIRV	chr11	65919451	65921545	+	7	779	32252	111529	ENSG00000175550.7	ENST00000312515.6	DRAP1	DRAP1-201	Known	Known	None	0.15000000596046448	None	None	None	None
m54284U_191110_105540/168429109/ccs	PB_GM12878_R1	hg38_SIRV	chrX	78104249	78126270	+	11	1792	56935	202685	ENSG00000102144.14	ENST00000373316.4	PGK1	PGK1-201	Known	Known	None	0.05000000074505806	None	None	None	None
cf7fb6c7-a3ff-4600-a03c-66817d658c15	ONT_GM12878_R1	hg38_SIRV	chr19	38930760	38915281	-	16	1903	50877	460408	ENSG00000104835.14	ENCODEHT000460408	SARS2	ENCODEHT000460408	Known	NIC	None	0.25	None	None	None	None
f0df38b9-acb0-44f1-807c-f2633d3c4ef5	ONT_GM12878_R2	hg38_SIRV	chr5	150447734	150444242	-	4	504	17187	453706	ENSG00000164587.12	ENCODEHT000453706	RPS14	ENCODEHT000453706	Known	ISM	Both	0.30000001192092896	None	None	None	None
60e18163-c9f7-45e2-8a13-5f3c42a356aa	ONT_GM12878_R1	hg38_SIRV	chr1	44775586	44778742	+	6	695	1423	5498	ENSG00000142937.11	ENST00000396651.7	RPS8	RPS8-202	Known	Known	None	0.30000001192092896	None	None	None	None
3bb5ede8-2780-47f3-a33c-137f9e2eb20a	ONT_GM12878_R2	hg38_SIRV	chr7	134448454	134442352	-	5	736	23002	460426	ENSG00000085662.13	ENCODEHT000460426	AKR1B1	ENCODEHT000460426	Known	ISM	Suffix	0.05000000074505806	None	None	None	None
89f7074a-cdef-4e83-8cc2-3b50815c1303	ONT_GM12878_R2	hg38_SIRV	chr17	49414853	49404850	-	7	1013	47015	166036	ENSG00000167085.11	ENST00000300408.7	PHB	PHB-201	Known	Known	None	0.30000001192092896	None	None	None	None
m54284U_191110_105540/168429660/ccs	PB_GM12878_R1	hg38_SIRV	chrX	78104249	78126264	+	11	1780	56935	202685	ENSG00000102144.14	ENST00000373316.4	PGK1	PGK1-201	Known	Known	None	0.20000000298023224	None	None	None	None
31a24e4e-7cbf-4495-978b-b9773eac30ee	ONT_GM12878_R1	hg38_SIRV	chr2	101002703	101006430	+	4	402	7078	456257	ENSG00000071082.10	ENCODEHT000456257	RPL31	ENCODEHT000456257	Known	ISM	Suffix	0.05000000074505806	None	None	None	None
ddb04b1f-a3a3-495f-9736-f6be66e033eb	ONT_GM12878_R1	hg38_SIRV	chr11	65919452	65921511	+	7	738	32252	111529	ENSG00000175550.7	ENST00000312515.6	DRAP1	DRAP1-201	Known	Known	None	0.5	None	None	None	None
m54284U_191111_172039/160891426/ccs	PB_GM12878_R2	hg38_SIRV	chr3	119469000	119493145	+	11	1938	10977	460443	ENSG00000163389.11	ENCODEHT000460443	POGLUT1	ENCODEHT000460443	Known	NIC	None	0.8500000238418579	None	None	None	None
a1dbabd3-0b32-4423-b836-ae1e5c4d45c0	ONT_GM12878_R1	hg38_SIRV	chr19	38930758	38915281	-	16	1892	50877	460408	ENSG00000104835.14	ENCODEHT000460408	SARS2	ENCODEHT000460408	Known	NIC	None	0.25	None	None	None	None
m54284U_191110_105540/168494078/ccs	PB_GM12878_R1	hg38_SIRV	chrX	78104249	78126264	+	11	1780	56935	202685	ENSG00000102144.14	ENST00000373316.4	PGK1	PGK1-201	Known	Known	None	0.20000000298023224	None	None	None	None
m54284U_191110_105540/12911659/ccs	PB_GM12878_R1	hg38_SIRV	chr7	134459098	134442354	-	10	1361	23002	80815	ENSG00000085662.13	ENST00000285930.8	AKR1B1	AKR1B1-201	Known	Known	None	0.05000000074505806	None	None	None	None
946430b7-61ff-4003-9e52-898edb2f16af	ONT_GM12878_R2	hg38_SIRV	chr5	150447731	150444242	-	4	501	17187	453706	ENSG00000164587.12	ENCODEHT000453706	RPS14	ENCODEHT000453706	Known	ISM	Both	0.30000001192092896	None	None	None	None
5e50cfb4-1588-4d3c-a3ec-7d297895abcd	ONT_GM12878_R2	hg38_SIRV	chr17	49414860	49404850	-	7	1014	47015	166036	ENSG00000167085.11	ENST00000300408.7	PHB	PHB-201	Known	Known	None	0.30000001192092896	None	None	None	None
83216645-fb63-4efe-b6c8-f67c50f0a8fc	ONT_GM12878_R1	hg38_SIRV	chr1	44775610	44778748	+	6	684	1423	457933	ENSG00000142937.11	ENCODEHT000457933	RPS8	ENCODEHT000457933	Known	NNC	None	0.30000001192092896	None	None	None	None
m54284U_191110_105540/168559708/ccs	PB_GM12878_R1	hg38_SIRV	chrX	78104249	78126264	+	11	1780	56935	202685	ENSG00000102144.14	ENST00000373316.4	PGK1	PGK1-201	Known	Known	None	0.20000000298023224	None	None	None	None
a8ed84d1-fdce-450d-9797-3a150bb7c332	ONT_GM12878_R1	hg38_SIRV	chr11	65919452	65921525	+	7	758	32252	111529	ENSG00000175550.7	ENST00000312515.6	DRAP1	DRAP1-201	Known	Known	None	0.800000011920929	None	None	None	None
m54284U_191111_172039/93389010/ccs	PB_GM12878_R2	hg38_SIRV	chr3	119469129	119493140	+	11	1966	10977	460444	ENSG00000163389.11	ENCODEHT000460444	POGLUT1	ENCODEHT000460444	Known	NIC	None	0.8500000238418579	None	None	None	None
m54284U_191110_105540/25953385/ccs	PB_GM12878_R1	hg38_SIRV	chr3	119469146	119493146	+	11	2100	10977	460445	ENSG00000163389.11	ENCODEHT000460445	POGLUT1	ENCODEHT000460445	Known	NNC	None	0.8999999761581421	None	None	None	None
m54284U_191110_105540/38865732/ccs	PB_GM12878_R1	hg38_SIRV	chr3	119469411	119493146	+	11	2039	10977	460446	ENSG00000163389.11	ENCODEHT000460446	POGLUT1	ENCODEHT000460446	Known	NNC	None	0.8999999761581421	None	None	None	None
m54284U_191110_105540/15206482/ccs	PB_GM12878_R1	hg38_SIRV	chr7	134459114	134442354	-	8	2658	23002	460447	ENSG00000085662.13	ENCODEHT000460447	AKR1B1	ENCODEHT000460447	Known	NIC	None	0.05000000074505806	None	None	None	None
m54284U_191110_105540/168624513/ccs	PB_GM12878_R1	hg38_SIRV	chrX	78104249	78126269	+	11	1785	56935	202685	ENSG00000102144.14	ENST00000373316.4	PGK1	PGK1-201	Known	Known	None	0.05000000074505806	None	None	None	None
d579a818-3cbf-40dc-837e-9ba1fe6290e3	ONT_GM12878_R2	hg38_SIRV	chr5	150447735	150444242	-	4	487	17187	453706	ENSG00000164587.12	ENCODEHT000453706	RPS14	ENCODEHT000453706	Known	ISM	Both	0.30000001192092896	None	None	None	None
617fcdf9-a0f8-4ca1-a9bb-f3590a106113	ONT_GM12878_R1	hg38_SIRV	chr19	38915895	38915271	-	2	534	50877	182146	ENSG00000104835.14	ENST00000594259.1	SARS2	SARS2-206	Known	Known	None	0.25	None	None	None	None
83f04828-6611-4525-8dc2-78ad7a96e1af	ONT_GM12878_R1	hg38_SIRV	chr2	101002707	101006418	+	4	410	7078	24855	ENSG00000071082.10	ENST00000409733.5	RPL31	RPL31-208	Known	Known	None	0.05000000074505806	None	None	None	None
766a54a1-fada-4639-98b4-621878a135bf	ONT_GM12878_R1	hg38_SIRV	chr11	65919452	65921543	+	7	776	32252	111529	ENSG00000175550.7	ENST00000312515.6	DRAP1	DRAP1-201	Known	Known	None	0.20000000298023224	None	None	None	None
b8942d6c-5373-4b16-977a-591cc873c12b	ONT_GM12878_R2	hg38_SIRV	chr17	49409113	49404850	-	3	534	47015	458627	ENSG00000167085.11	ENCODEHT000458627	PHB	ENCODEHT000458627	Known	ISM	Suffix	0.30000001192092896	None	None	None	None
m54284U_191110_105540/168624685/ccs	PB_GM12878_R1	hg38_SIRV	chrX	78104249	78126272	+	11	1788	56935	202685	ENSG00000102144.14	ENST00000373316.4	PGK1	PGK1-201	Known	Known	None	0.05000000074505806	None	None	None	None
4d5950d5-72c2-4926-b015-28ae18355f48	ONT_GM12878_R1	hg38_SIRV	chr1	44775586	44778740	+	6	693	1423	5498	ENSG00000142937.11	ENST00000396651.7	RPS8	RPS8-202	Known	Known	None	0.25	None	None	None	None
m54284U_191111_172039/155977451/ccs	PB_GM12878_R2	hg38_SIRV	chr3	119469008	119493357	+	11	2242	10977	460446	ENSG00000163389.11	ENCODEHT000460446	POGLUT1	ENCODEHT000460446	Known	NNC	None	0.5	None	None	None	None
52375f69-e286-4f00-8441-d31b7df613fe	ONT_GM12878_R1	hg38_SIRV	chr19	38930767	38915281	-	16	1910	50877	460408	ENSG00000104835.14	ENCODEHT000460408	SARS2	ENCODEHT000460408	Known	NIC	None	0.25	None	None	None	None
m54284U_191110_105540/46138206/ccs	PB_GM12878_R1	hg38_SIRV	chr7	134459100	134442354	-	10	1363	23002	80815	ENSG00000085662.13	ENST00000285930.8	AKR1B1	AKR1B1-201	Known	Known	None	0.05000000074505806	None	None	None	None
m54284U_191110_105540/168625275/ccs	PB_GM12878_R1	hg38_SIRV	chrX	78104249	78126264	+	11	1780	56935	202685	ENSG00000102144.14	ENST00000373316.4	PGK1	PGK1-201	Known	Known	None	0.20000000298023224	None	None	None	None
2f794f41-1cec-4bb1-8398-ddd6f6a03c70	ONT_GM12878_R2	hg38_SIRV	chr5	150447734	150444242	-	4	504	17187	453706	ENSG00000164587.12	ENCODEHT000453706	RPS14	ENCODEHT000453706	Known	ISM	Both	0.30000001192092896	None	None	None	None
09975801-5a12-4e69-b82b-b80578c031af	ONT_GM12878_R1	hg38_SIRV	chr11	65919452	65921511	+	7	727	32252	111529	ENSG00000175550.7	ENST00000312515.6	DRAP1	DRAP1-201	Known	Known	None	0.5	None	None	None	None
c51a4bd1-1bd8-4710-b11a-572f490594eb	ONT_GM12878_R2	hg38_SIRV	chr17	49414870	49404850	-	7	1024	47015	166036	ENSG00000167085.11	ENST00000300408.7	PHB	PHB-201	Known	Known	None	0.30000001192092896	None	None	None	None
e3b385cd-dc17-483a-b60b-27fccc01d091	ONT_GM12878_R1	hg38_SIRV	chr2	101002707	101006417	+	4	409	7078	24855	ENSG00000071082.10	ENST00000409733.5	RPL31	RPL31-208	Known	Known	None	0.05000000074505806	None	None	None	None
m54284U_191110_105540/168690619/ccs	PB_GM12878_R1	hg38_SIRV	chrX	78104249	78126271	+	11	1787	56935	202685	ENSG00000102144.14	ENST00000373316.4	PGK1	PGK1-201	Known	Known	None	0.05000000074505806	None	None	None	None
m54284U_191110_105540/173277270/ccs	PB_GM12878_R1	hg38_SIRV	chr3	119469423	119493140	+	11	2016	10977	460448	ENSG00000163389.11	ENCODEHT000460448	POGLUT1	ENCODEHT000460448	Known	NIC	None	0.8500000238418579	None	None	None	None
03799a52-d97f-4861-af4b-8eb9bf5cce08	ONT_GM12878_R1	hg38_SIRV	chr19	38930773	38915281	-	16	1916	50877	460408	ENSG00000104835.14	ENCODEHT000460408	SARS2	ENCODEHT000460408	Known	NIC	None	0.25	None	None	None	None
50551755-16fd-46c2-a9aa-b677ede3c341	ONT_GM12878_R1	hg38_SIRV	chr1	44775586	44778737	+	6	690	1423	5498	ENSG00000142937.11	ENST00000396651.7	RPS8	RPS8-202	Known	Known	None	0.30000001192092896	None	None	None	None
ae3d1513-5320-454f-876a-da24854a83aa	ONT_GM12878_R1	hg38_SIRV	chr11	65919452	65921532	+	7	756	32252	111529	ENSG00000175550.7	ENST00000312515.6	DRAP1	DRAP1-201	Known	Known	None	0.550000011920929	None	None	None	None
bbc7074b-1043-4e01-8a26-0d29d6713cc8	ONT_GM12878_R1	hg38_SIRV	chr19	38918519	38915271	-	7	1071	50877	460449	ENSG00000104835.14	ENCODEHT000460449	SARS2	ENCODEHT000460449	Known	NIC	None	0.25	None	None	None	None
m54284U_191110_105540/61408458/ccs	PB_GM12878_R1	hg38_SIRV	chr7	134459076	134442354	-	10	1339	23002	80815	ENSG00000085662.13	ENST00000285930.8	AKR1B1	AKR1B1-201	Known	Known	None	0.05000000074505806	None	None	None	None
3514ac4f-a89c-4f80-8b54-6bde3832c6a5	ONT_GM12878_R2	hg38_SIRV	chr5	150449726	150444242	-	5	526	17187	61335	ENSG00000164587.12	ENST00000407193.6	RPS14	RPS14-203	Known	Known	None	0.30000001192092896	None	None	None	None
m54284U_191110_105540/168889085/ccs	PB_GM12878_R1	hg38_SIRV	chrX	78104249	78126271	+	11	1787	56935	202685	ENSG00000102144.14	ENST00000373316.4	PGK1	PGK1-201	Known	Known	None	0.05000000074505806	None	None	None	None
c740acb7-2d2f-4ce5-b91c-3819c601fd81	ONT_GM12878_R2	hg38_SIRV	chr17	49406855	49404850	-	2	452	47015	166037	ENSG00000167085.11	ENST00000511933.1	PHB	PHB-211	Known	Known	None	0.30000001192092896	None	None	None	None
m54284U_191110_105540/168954349/ccs	PB_GM12878_R1	hg38_SIRV	chrX	78104249	78126268	+	11	1784	56935	202685	ENSG00000102144.14	ENST00000373316.4	PGK1	PGK1-201	Known	Known	None	0.05000000074505806	None	None	None	None
b33a941c-c28d-4245-a091-e7a27f0e6629	ONT_GM12878_R2	hg38_SIRV	chr11	65919452	65921508	+	7	741	32252	111529	ENSG00000175550.7	ENST00000312515.6	DRAP1	DRAP1-201	Known	Known	None	0.3499999940395355	None	None	None	None
m54284U_191110_105540/35980467/ccs	PB_GM12878_R1	hg38_SIRV	chr3	119469719	119493196	+	10	1953	10977	460164	ENSG00000163389.11	ENCODEHT000460164	POGLUT1	ENCODEHT000460164	Known	ISM	Suffix	0.30000001192092896	None	None	None	None
m54284U_191110_105540/62915615/ccs	PB_GM12878_R1	hg38_SIRV	chr7	134459077	134442354	-	10	1340	23002	80815	ENSG00000085662.13	ENST00000285930.8	AKR1B1	AKR1B1-201	Known	Known	None	0.05000000074505806	None	None	None	None
ff4536ff-6e17-42b5-8d64-a96bc72ab9d9	ONT_GM12878_R1	hg38_SIRV	chr2	101002707	101006418	+	4	410	7078	24855	ENSG00000071082.10	ENST00000409733.5	RPL31	RPL31-208	Known	Known	None	0.05000000074505806	None	None	None	None
23858970-2360-4660-bd27-7298e1df682d	ONT_GM12878_R1	hg38_SIRV	chr19	38930769	38915281	-	16	1900	50877	460408	ENSG00000104835.14	ENCODEHT000460408	SARS2	ENCODEHT000460408	Known	NIC	None	0.25	None	None	None	None
982278dc-fafb-4872-9afe-1c246cac2410	ONT_GM12878_R2	hg38_SIRV	chr5	150449729	150444242	-	5	529	17187	61335	ENSG00000164587.12	ENST00000407193.6	RPS14	RPS14-203	Known	Known	None	0.30000001192092896	None	None	None	None
m54284U_191110_105540/169018338/ccs	PB_GM12878_R1	hg38_SIRV	chrX	78104249	78126262	+	11	1778	56935	202685	ENSG00000102144.14	ENST00000373316.4	PGK1	PGK1-201	Known	Known	None	0.20000000298023224	None	None	None	None
76489b86-94f3-4cac-9104-da8d02669645	ONT_GM12878_R1	hg38_SIRV	chr1	44775586	44778737	+	6	690	1423	5498	ENSG00000142937.11	ENST00000396651.7	RPS8	RPS8-202	Known	Known	None	0.30000001192092896	None	None	None	None
m54284U_191110_105540/169084948/ccs	PB_GM12878_R1	hg38_SIRV	chrX	78104249	78126264	+	11	1780	56935	202685	ENSG00000102144.14	ENST00000373316.4	PGK1	PGK1-201	Known	Known	None	0.20000000298023224	None	None	None	None
91eca622-bfbf-4d7a-a047-f7f3f6ef2257	ONT_GM12878_R2	hg38_SIRV	chr17	49414847	49404850	-	7	1001	47015	166036	ENSG00000167085.11	ENST00000300408.7	PHB	PHB-201	Known	Known	None	0.30000001192092896	None	None	None	None
f9987eac-487e-47d0-ae24-b04446114897	ONT_GM12878_R2	hg38_SIRV	chr11	65919452	65921511	+	7	744	32252	111529	ENSG00000175550.7	ENST00000312515.6	DRAP1	DRAP1-201	Known	Known	None	0.5	None	None	None	None
m54284U_191111_172039/106105122/ccs	PB_GM12878_R2	hg38_SIRV	chr3	119469735	119493142	+	10	1883	10977	460164	ENSG00000163389.11	ENCODEHT000460164	POGLUT1	ENCODEHT000460164	Known	ISM	Suffix	0.800000011920929	None	None	None	None
m54284U_191110_105540/63638283/ccs	PB_GM12878_R1	hg38_SIRV	chr7	134459099	134442354	-	10	1362	23002	80815	ENSG00000085662.13	ENST00000285930.8	AKR1B1	AKR1B1-201	Known	Known	None	0.05000000074505806	None	None	None	None
a084f1a9-ca34-417a-83dc-c2970a1d14cb	ONT_GM12878_R1	hg38_SIRV	chr19	38930759	38915289	-	16	1897	50877	460407	ENSG00000104835.14	ENCODEHT000460407	SARS2	ENCODEHT000460407	Known	NNC	None	0.25	None	None	None	None
m54284U_191110_105540/169149902/ccs	PB_GM12878_R1	hg38_SIRV	chrX	78104249	78126264	+	11	1780	56935	202685	ENSG00000102144.14	ENST00000373316.4	PGK1	PGK1-201	Known	Known	None	0.20000000298023224	None	None	None	None
68e38a5c-0bd7-4873-a98b-033777958c1b	ONT_GM12878_R2	hg38_SIRV	chr5	150449722	150444242	-	5	522	17187	61335	ENSG00000164587.12	ENST00000407193.6	RPS14	RPS14-203	Known	Known	None	0.30000001192092896	None	None	None	None
221de7b0-cfff-410c-9d0b-08599d16dff7	ONT_GM12878_R1	hg38_SIRV	chr2	101002707	101006418	+	4	410	7078	24855	ENSG00000071082.10	ENST00000409733.5	RPL31	RPL31-208	Known	Known	None	0.05000000074505806	None	None	None	None
fee08b35-dbb0-422e-b2a9-e5ce0da6310d	ONT_GM12878_R1	hg38_SIRV	chr1	44775586	44778730	+	6	683	1423	5498	ENSG00000142937.11	ENST00000396651.7	RPS8	RPS8-202	Known	Known	None	0.15000000596046448	None	None	None	None
0afef413-1e1e-4f4f-b371-029b7026f751	ONT_GM12878_R1	hg38_SIRV	chr11	65919453	65921510	+	7	742	32252	111529	ENSG00000175550.7	ENST00000312515.6	DRAP1	DRAP1-201	Known	Known	None	0.44999998807907104	None	None	None	None
4c3e3e74-3eeb-4687-a605-f5142591f166	ONT_GM12878_R2	hg38_SIRV	chr17	49414852	49404850	-	7	1006	47015	166036	ENSG00000167085.11	ENST00000300408.7	PHB	PHB-201	Known	Known	None	0.30000001192092896	None	None	None	None
m54284U_191110_105540/169150083/ccs	PB_GM12878_R1	hg38_SIRV	chrX	78104249	78126270	+	11	1786	56935	202685	ENSG00000102144.14	ENST00000373316.4	PGK1	PGK1-201	Known	Known	None	0.05000000074505806	None	None	None	None
m54284U_191110_105540/29688120/ccs	PB_GM12878_R1	hg38_SIRV	chr3	119469736	119492923	+	10	1806	10977	460450	ENSG00000163389.11	ENCODEHT000460450	POGLUT1	ENCODEHT000460450	Known	ISM	Suffix	0.4000000059604645	None	None	None	None
m54284U_191110_105540/71108886/ccs	PB_GM12878_R1	hg38_SIRV	chr7	134459114	134442354	-	10	1377	23002	80815	ENSG00000085662.13	ENST00000285930.8	AKR1B1	AKR1B1-201	Known	Known	None	0.05000000074505806	None	None	None	None
m54284U_191110_105540/169215104/ccs	PB_GM12878_R1	hg38_SIRV	chrX	78104249	78126270	+	11	1786	56935	202685	ENSG00000102144.14	ENST00000373316.4	PGK1	PGK1-201	Known	Known	None	0.05000000074505806	None	None	None	None
242451be-648a-495f-a2aa-39adf2b2eb39	ONT_GM12878_R1	hg38_SIRV	chr11	65919453	65921558	+	7	790	32252	111529	ENSG00000175550.7	ENST00000312515.6	DRAP1	DRAP1-201	Known	Known	None	0.15000000596046448	None	None	None	None
ca05d586-0fdd-493a-891a-bc7519108a8e	ONT_GM12878_R1	hg38_SIRV	chr19	38915911	38915271	-	2	550	50877	182146	ENSG00000104835.14	ENST00000594259.1	SARS2	SARS2-206	Known	Known	None	0.25	None	None	None	None
4e2a0a6c-e3d2-474c-b286-00bde52e964c	ONT_GM12878_R2	hg38_SIRV	chr5	150449725	150444242	-	5	525	17187	61335	ENSG00000164587.12	ENST00000407193.6	RPS14	RPS14-203	Known	Known	None	0.30000001192092896	None	None	None	None
c0b530d0-d8f4-489f-aea6-25c0a58205c7	ONT_GM12878_R2	hg38_SIRV	chr17	49411799	49404850	-	5	830	47015	460451	ENSG00000167085.11	ENCODEHT000460451	PHB	ENCODEHT000460451	Known	ISM	Suffix	0.30000001192092896	None	None	None	None
m54284U_191110_105540/77333525/ccs	PB_GM12878_R1	hg38_SIRV	chr7	134459081	134442354	-	10	1344	23002	80815	ENSG00000085662.13	ENST00000285930.8	AKR1B1	AKR1B1-201	Known	Known	None	0.05000000074505806	None	None	None	None
m54284U_191110_105540/169280345/ccs	PB_GM12878_R1	hg38_SIRV	chrX	78104249	78126265	+	11	1781	56935	202685	ENSG00000102144.14	ENST00000373316.4	PGK1	PGK1-201	Known	Known	None	0.15000000596046448	None	None	None	None
m54284U_191110_105540/84609858/ccs	PB_GM12878_R1	hg38_SIRV	chr7	134459107	134442354	-	7	1007	23002	460452	ENSG00000085662.13	ENCODEHT000460452	AKR1B1	ENCODEHT000460452	Known	NIC	None	0.05000000074505806	None	None	None	None
m54284U_191110_105540/110887309/ccs	PB_GM12878_R1	hg38_SIRV	chr3	119469752	119492925	+	8	1391	10977	460453	ENSG00000163389.11	ENCODEHT000460453	POGLUT1	ENCODEHT000460453	Known	ISM	Suffix	0.4000000059604645	None	None	None	None
53e0d1bc-660f-42cf-bcad-5d24df75e5df	ONT_GM12878_R1	hg38_SIRV	chr1	44775586	44778738	+	6	691	1423	5498	ENSG00000142937.11	ENST00000396651.7	RPS8	RPS8-202	Known	Known	None	0.25	None	None	None	None
ec0ebe3c-3d08-4359-a3f1-1e28c1b40375	ONT_GM12878_R2	hg38_SIRV	chr2	101002707	101006415	+	4	407	7078	24855	ENSG00000071082.10	ENST00000409733.5	RPL31	RPL31-208	Known	Known	None	0.05000000074505806	None	None	None	None
8d0b7c2d-694d-404a-afb2-eacd77f17645	ONT_GM12878_R2	hg38_SIRV	chr11	65919454	65921536	+	7	650	32252	111530	ENSG00000175550.7	ENST00000525501.5	DRAP1	DRAP1-204	Known	Known	None	0.3499999940395355	None	None	None	None
m54284U_191110_105540/169411289/ccs	PB_GM12878_R1	hg38_SIRV	chrX	78104249	78126265	+	11	1781	56935	202685	ENSG00000102144.14	ENST00000373316.4	PGK1	PGK1-201	Known	Known	None	0.15000000596046448	None	None	None	None
47cca401-1a23-4fea-a0fb-023198a63fe6	ONT_GM12878_R1	hg38_SIRV	chr19	38930771	38915289	-	16	1909	50877	460407	ENSG00000104835.14	ENCODEHT000460407	SARS2	ENCODEHT000460407	Known	NNC	None	0.25	None	None	None	None
8e7543c0-d3c8-414f-af8f-ad982d752875	ONT_GM12878_R2	hg38_SIRV	chr5	150447735	150444242	-	4	505	17187	453706	ENSG00000164587.12	ENCODEHT000453706	RPS14	ENCODEHT000453706	Known	ISM	Both	0.30000001192092896	None	None	None	None
b57eddc7-8297-4684-a108-248e763812fc	ONT_GM12878_R1	hg38_SIRV	chr19	38915565	38915270	-	1	317	50877	460421	ENSG00000104835.14	ENCODEHT000460421	SARS2	ENCODEHT000460421	Known	Genomic	None	0.25	None	None	None	None
m54284U_191110_105540/169675342/ccs	PB_GM12878_R1	hg38_SIRV	chrX	78104249	78126265	+	11	1781	56935	202685	ENSG00000102144.14	ENST00000373316.4	PGK1	PGK1-201	Known	Known	None	0.15000000596046448	None	None	None	None
06846d12-7fd8-44fd-ac10-994f2ad8e9d9	ONT_GM12878_R2	hg38_SIRV	chr17	49414866	49404850	-	7	1020	47015	166036	ENSG00000167085.11	ENST00000300408.7	PHB	PHB-201	Known	Known	None	0.30000001192092896	None	None	None	None
m54284U_191110_105540/86377050/ccs	PB_GM12878_R1	hg38_SIRV	chr7	134459133	134442354	-	10	1396	23002	80815	ENSG00000085662.13	ENST00000285930.8	AKR1B1	AKR1B1-201	Known	Known	None	0.05000000074505806	None	None	None	None
m54284U_191110_105540/158925478/ccs	PB_GM12878_R1	hg38_SIRV	chr3	119469754	119493145	+	10	1867	10977	460164	ENSG00000163389.11	ENCODEHT000460164	POGLUT1	ENCODEHT000460164	Known	ISM	Suffix	0.8500000238418579	None	None	None	None
b049a877-da7e-4e76-958e-cc9a8673ec6b	ONT_GM12878_R1	hg38_SIRV	chr11	65919455	65921545	+	7	775	32252	111529	ENSG00000175550.7	ENST00000312515.6	DRAP1	DRAP1-201	Known	Known	None	0.15000000596046448	None	None	None	None
efc66ac9-d9ae-4a44-84fc-28f1e09278df	ONT_GM12878_R1	hg38_SIRV	chr1	44775586	44778753	+	6	706	1423	5498	ENSG00000142937.11	ENST00000396651.7	RPS8	RPS8-202	Known	Known	None	0.25	None	None	None	None
ef0f405f-7259-41d0-9353-2d0693e28a88	ONT_GM12878_R2	hg38_SIRV	chr2	101002707	101006406	+	4	398	7078	24855	ENSG00000071082.10	ENST00000409733.5	RPL31	RPL31-208	Known	Known	None	0.30000001192092896	None	None	None	None
m54284U_191110_105540/169740257/ccs	PB_GM12878_R1	hg38_SIRV	chrX	78104249	78126272	+	11	1788	56935	202685	ENSG00000102144.14	ENST00000373316.4	PGK1	PGK1-201	Known	Known	None	0.05000000074505806	None	None	None	None
5f9e8e0f-768c-4307-a717-7ee0c471a6dc	ONT_GM12878_R2	hg38_SIRV	chr5	150449725	150444242	-	5	525	17187	61335	ENSG00000164587.12	ENST00000407193.6	RPS14	RPS14-203	Known	Known	None	0.30000001192092896	None	None	None	None
m54284U_191110_105540/89719968/ccs	PB_GM12878_R1	hg38_SIRV	chr7	134459098	134442354	-	10	1361	23002	80815	ENSG00000085662.13	ENST00000285930.8	AKR1B1	AKR1B1-201	Known	Known	None	0.05000000074505806	None	None	None	None
m54284U_191111_172039/154536030/ccs	PB_GM12878_R2	hg38_SIRV	chr3	119469763	119493147	+	10	1860	10977	460164	ENSG00000163389.11	ENCODEHT000460164	POGLUT1	ENCODEHT000460164	Known	ISM	Suffix	0.8999999761581421	None	None	None	None
979f3798-a887-459c-9a7f-355555e17e27	ONT_GM12878_R2	hg38_SIRV	chr19	38930765	38915281	-	16	1898	50877	460408	ENSG00000104835.14	ENCODEHT000460408	SARS2	ENCODEHT000460408	Known	NIC	None	0.25	None	None	None	None
f73fda42-cfe3-49cb-b432-88e1c629ac37	ONT_GM12878_R2	hg38_SIRV	chr17	49409125	49404850	-	3	546	47015	458627	ENSG00000167085.11	ENCODEHT000458627	PHB	ENCODEHT000458627	Known	ISM	Suffix	0.30000001192092896	None	None	None	None
6eb19ce5-b3f2-4f73-bba6-e636f10760a6	ONT_GM12878_R2	hg38_SIRV	chr11	65919455	65921543	+	7	779	32252	111529	ENSG00000175550.7	ENST00000312515.6	DRAP1	DRAP1-201	Known	Known	None	0.20000000298023224	None	None	None	None
m54284U_191110_105540/169805725/ccs	PB_GM12878_R1	hg38_SIRV	chrX	78104249	78126264	+	11	1780	56935	202685	ENSG00000102144.14	ENST00000373316.4	PGK1	PGK1-201	Known	Known	None	0.20000000298023224	None	None	None	None
7c8762f2-0923-42be-badf-d7f67a5b6a88	ONT_GM12878_R1	hg38_SIRV	chr1	44775586	44778738	+	6	691	1423	5498	ENSG00000142937.11	ENST00000396651.7	RPS8	RPS8-202	Known	Known	None	0.25	None	None	None	None
a19245fd-33bb-4a85-a29d-e9b14900ea5f	ONT_GM12878_R2	hg38_SIRV	chr5	150447676	150444242	-	4	446	17187	453706	ENSG00000164587.12	ENCODEHT000453706	RPS14	ENCODEHT000453706	Known	ISM	Both	0.30000001192092896	None	None	None	None
m54284U_191110_105540/169937108/ccs	PB_GM12878_R1	hg38_SIRV	chrX	78104249	78126269	+	11	1785	56935	202685	ENSG00000102144.14	ENST00000373316.4	PGK1	PGK1-201	Known	Known	None	0.05000000074505806	None	None	None	None
1cf0cd58-b38b-4176-a683-d5e2355c3302	ONT_GM12878_R2	hg38_SIRV	chr2	101002707	101006418	+	4	410	7078	24855	ENSG00000071082.10	ENST00000409733.5	RPL31	RPL31-208	Known	Known	None	0.05000000074505806	None	None	None	None
m54284U_191111_172039/44436271/ccs	PB_GM12878_R2	hg38_SIRV	chr3	119469775	119493139	+	10	1840	10977	460164	ENSG00000163389.11	ENCODEHT000460164	POGLUT1	ENCODEHT000460164	Known	ISM	Suffix	0.800000011920929	None	None	None	None
9d3458cf-305d-4e80-a196-845443c93e52	ONT_GM12878_R1	hg38_SIRV	chr11	65919457	65921491	+	7	719	32252	111529	ENSG00000175550.7	ENST00000312515.6	DRAP1	DRAP1-201	Known	Known	None	0.3499999940395355	None	None	None	None
b8edc03b-56e7-43b8-b96a-ab9c1befc1a5	ONT_GM12878_R2	hg38_SIRV	chr17	49414865	49404850	-	7	1019	47015	166036	ENSG00000167085.11	ENST00000300408.7	PHB	PHB-201	Known	Known	None	0.30000001192092896	None	None	None	None
m54284U_191110_105540/92275749/ccs	PB_GM12878_R1	hg38_SIRV	chr7	134449359	134442353	-	6	896	23002	460402	ENSG00000085662.13	ENCODEHT000460402	AKR1B1	ENCODEHT000460402	Known	ISM	Suffix	0.05000000074505806	None	None	None	None
538803aa-02f3-47c6-8857-1cf014e2c439	ONT_GM12878_R2	hg38_SIRV	chr19	38921642	38915271	-	13	1472	50877	460454	ENSG00000104835.14	ENCODEHT000460454	SARS2	ENCODEHT000460454	Known	ISM	Suffix	0.25	None	None	None	None
m54284U_191110_105540/170197831/ccs	PB_GM12878_R1	hg38_SIRV	chrX	78104249	78126270	+	11	1786	56935	202685	ENSG00000102144.14	ENST00000373316.4	PGK1	PGK1-201	Known	Known	None	0.05000000074505806	None	None	None	None
9b2f0bef-2626-4e77-9058-1dbabe0df974	ONT_GM12878_R1	hg38_SIRV	chr1	44775586	44778737	+	6	690	1423	5498	ENSG00000142937.11	ENST00000396651.7	RPS8	RPS8-202	Known	Known	None	0.30000001192092896	None	None	None	None
8ed3edba-6929-4625-bcdf-29ba27f8ffd5	ONT_GM12878_R2	hg38_SIRV	chr5	150449720	150444242	-	5	520	17187	61335	ENSG00000164587.12	ENST00000407193.6	RPS14	RPS14-203	Known	Known	None	0.30000001192092896	None	None	None	None
m54284U_191111_172039/78449375/ccs	PB_GM12878_R2	hg38_SIRV	chr3	119469775	119494703	+	10	3404	10977	460164	ENSG00000163389.11	ENCODEHT000460164	POGLUT1	ENCODEHT000460164	Known	ISM	Suffix	0.30000001192092896	None	None	None	None
e6c58a04-a1bd-49b7-8a5c-5a37d282f014	ONT_GM12878_R2	hg38_SIRV	chr11	65919457	65921530	+	7	764	32252	111529	ENSG00000175550.7	ENST00000312515.6	DRAP1	DRAP1-201	Known	Known	None	0.6000000238418579	None	None	None	None
m54284U_191110_105540/8782841/ccs	PB_GM12878_R1	hg38_SIRV	chr17	49414877	49404851	-	7	1030	47015	166036	ENSG00000167085.11	ENST00000300408.7	PHB	PHB-201	Known	Known	None	0.30000001192092896	None	None	None	None
m54284U_191110_105540/107216986/ccs	PB_GM12878_R1	hg38_SIRV	chr7	134459134	134442354	-	10	1397	23002	80815	ENSG00000085662.13	ENST00000285930.8	AKR1B1	AKR1B1-201	Known	Known	None	0.05000000074505806	None	None	None	None
m54284U_191110_105540/170263223/ccs	PB_GM12878_R1	hg38_SIRV	chrX	78104249	78126263	+	11	1779	56935	202685	ENSG00000102144.14	ENST00000373316.4	PGK1	PGK1-201	Known	Known	None	0.20000000298023224	None	None	None	None
dfecb7a1-1f19-410d-8d65-fecfedff092c	ONT_GM12878_R2	hg38_SIRV	chr2	101002707	101006415	+	4	407	7078	24855	ENSG00000071082.10	ENST00000409733.5	RPL31	RPL31-208	Known	Known	None	0.05000000074505806	None	None	None	None
fc1673c2-66c9-4503-9b9f-17fb97808e90	ONT_GM12878_R1	hg38_SIRV	chr1	44775586	44778737	+	6	690	1423	5498	ENSG00000142937.11	ENST00000396651.7	RPS8	RPS8-202	Known	Known	None	0.30000001192092896	None	None	None	None
m54284U_191111_172039/7735870/ccs	PB_GM12878_R2	hg38_SIRV	chr3	119469797	119493145	+	10	1824	10977	460164	ENSG00000163389.11	ENCODEHT000460164	POGLUT1	ENCODEHT000460164	Known	ISM	Suffix	0.8500000238418579	None	None	None	None
5fb9b128-382e-437b-b507-de1049341a59	ONT_GM12878_R2	hg38_SIRV	chr11	65919458	65921511	+	7	738	32252	111529	ENSG00000175550.7	ENST00000312515.6	DRAP1	DRAP1-201	Known	Known	None	0.5	None	None	None	None
097aae84-23df-421d-b65f-13ce4b205bfd	ONT_GM12878_R2	hg38_SIRV	chr5	150449724	150444242	-	5	524	17187	61335	ENSG00000164587.12	ENST00000407193.6	RPS14	RPS14-203	Known	Known	None	0.30000001192092896	None	None	None	None
64fb7fb0-974a-436e-a0e7-36c0a00c6834	ONT_GM12878_R2	hg38_SIRV	chr19	38915896	38915271	-	2	535	50877	182146	ENSG00000104835.14	ENST00000594259.1	SARS2	SARS2-206	Known	Known	None	0.25	None	None	None	None
m54284U_191110_105540/170265140/ccs	PB_GM12878_R1	hg38_SIRV	chrX	78104249	78126269	+	11	1785	56935	202685	ENSG00000102144.14	ENST00000373316.4	PGK1	PGK1-201	Known	Known	None	0.05000000074505806	None	None	None	None
m54284U_191110_105540/108069288/ccs	PB_GM12878_R1	hg38_SIRV	chr7	134459067	134442354	-	10	1330	23002	80815	ENSG00000085662.13	ENST00000285930.8	AKR1B1	AKR1B1-201	Known	Known	None	0.05000000074505806	None	None	None	None
m54284U_191110_105540/50268363/ccs	PB_GM12878_R1	hg38_SIRV	chr17	49414882	49404851	-	7	1029	47015	166036	ENSG00000167085.11	ENST00000300408.7	PHB	PHB-201	Known	Known	None	0.30000001192092896	None	None	None	None
m54284U_191110_105540/170328194/ccs	PB_GM12878_R1	hg38_SIRV	chrX	78104249	78126264	+	11	1780	56935	202685	ENSG00000102144.14	ENST00000373316.4	PGK1	PGK1-201	Known	Known	None	0.20000000298023224	None	None	None	None
cb429369-ef1e-4a3b-a399-4a9f1d067bb0	ONT_GM12878_R1	hg38_SIRV	chr1	44775586	44778737	+	6	677	1423	5498	ENSG00000142937.11	ENST00000396651.7	RPS8	RPS8-202	Known	Known	None	0.30000001192092896	None	None	None	None
m54284U_191110_105540/80740988/ccs	PB_GM12878_R1	hg38_SIRV	chr3	119469893	119493369	+	10	1956	10977	460450	ENSG00000163389.11	ENCODEHT000460450	POGLUT1	ENCODEHT000460450	Known	ISM	Suffix	0.8999999761581421	None	None	None	None
d6087523-d0e7-41cf-bafb-884c714b4bb9	ONT_GM12878_R2	hg38_SIRV	chr11	65919446	65921560	+	7	763	32252	460392	ENSG00000175550.7	ENCODEHT000460392	DRAP1	ENCODEHT000460392	Known	NNC	None	0.20000000298023224	None	None	None	None
83a3f1ff-a045-41e8-972e-f4476ae477b4	ONT_GM12878_R2	hg38_SIRV	chr2	101002707	101006415	+	4	407	7078	24855	ENSG00000071082.10	ENST00000409733.5	RPL31	RPL31-208	Known	Known	None	0.05000000074505806	None	None	None	None
cece2427-ef7c-45e4-91a8-a423e35d4295	ONT_GM12878_R2	hg38_SIRV	chr5	150447732	150444242	-	4	502	17187	453706	ENSG00000164587.12	ENCODEHT000453706	RPS14	ENCODEHT000453706	Known	ISM	Both	0.30000001192092896	None	None	None	None
5b67fe6a-796e-402a-af07-e42a89f3aedf	ONT_GM12878_R2	hg38_SIRV	chr19	38930763	38915281	-	16	1875	50877	460408	ENSG00000104835.14	ENCODEHT000460408	SARS2	ENCODEHT000460408	Known	NIC	None	0.25	None	None	None	None
m54284U_191110_105540/115999038/ccs	PB_GM12878_R1	hg38_SIRV	chr7	134459164	134442354	-	10	1427	23002	80815	ENSG00000085662.13	ENST00000285930.8	AKR1B1	AKR1B1-201	Known	Known	None	0.05000000074505806	None	None	None	None
3d20298d-7f6e-4085-acec-4eda94cdf64b	ONT_GM12878_R2	hg38_SIRV	chr19	38930545	38915271	-	17	1575	50877	460455	ENSG00000104835.14	ENCODEHT000460455	SARS2	ENCODEHT000460455	Known	NIC	None	0.25	None	None	None	None
125bc8ee-0a35-4be1-8575-b3bc9f6c1f33	ONT_GM12878_R1	hg38_SIRV	chr17	49414868	49404851	-	7	1021	47015	166036	ENSG00000167085.11	ENST00000300408.7	PHB	PHB-201	Known	Known	None	0.30000001192092896	None	None	None	None
m54284U_191110_105540/170328827/ccs	PB_GM12878_R1	hg38_SIRV	chrX	78104249	78126264	+	11	1780	56935	202685	ENSG00000102144.14	ENST00000373316.4	PGK1	PGK1-201	Known	Known	None	0.20000000298023224	None	None	None	None
m54284U_191110_105540/174326102/ccs	PB_GM12878_R1	hg38_SIRV	chr3	119469820	119493143	+	10	1792	10977	460456	ENSG00000163389.11	ENCODEHT000460456	POGLUT1	ENCODEHT000460456	Known	NIC	None	0.800000011920929	None	None	None	None
m54284U_191110_105540/170394091/ccs	PB_GM12878_R1	hg38_SIRV	chrX	78104249	78126261	+	11	1777	56935	202685	ENSG00000102144.14	ENST00000373316.4	PGK1	PGK1-201	Known	Known	None	0.20000000298023224	None	None	None	None
m54284U_191111_172039/100796586/ccs	PB_GM12878_R2	hg38_SIRV	chr11	65919460	65921523	+	7	748	32252	111529	ENSG00000175550.7	ENST00000312515.6	DRAP1	DRAP1-201	Known	Known	None	0.75	None	None	None	None
63c1ae1a-6697-4b82-9732-034941bf8cd6	ONT_GM12878_R2	hg38_SIRV	chr5	150447735	150444242	-	4	505	17187	453706	ENSG00000164587.12	ENCODEHT000453706	RPS14	ENCODEHT000453706	Known	ISM	Both	0.30000001192092896	None	None	None	None
f3bfc43e-53c6-411b-8b5f-7a5f95294806	ONT_GM12878_R1	hg38_SIRV	chr17	49414856	49404851	-	7	1009	47015	166036	ENSG00000167085.11	ENST00000300408.7	PHB	PHB-201	Known	Known	None	0.30000001192092896	None	None	None	None
bc88d23d-d40f-4943-ba51-d20827cd1fa5	ONT_GM12878_R2	hg38_SIRV	chr2	101002707	101006401	+	4	393	7078	24855	ENSG00000071082.10	ENST00000409733.5	RPL31	RPL31-208	Known	Known	None	0.4000000059604645	None	None	None	None
m54284U_191110_105540/122356503/ccs	PB_GM12878_R1	hg38_SIRV	chr7	134459144	134442354	-	10	1407	23002	80815	ENSG00000085662.13	ENST00000285930.8	AKR1B1	AKR1B1-201	Known	Known	None	0.05000000074505806	None	None	None	None
dddd7075-7a9f-4cc6-909c-bc7bfdc1b3f9	ONT_GM12878_R1	hg38_SIRV	chr1	44775586	44778737	+	6	690	1423	5498	ENSG00000142937.11	ENST00000396651.7	RPS8	RPS8-202	Known	Known	None	0.30000001192092896	None	None	None	None
7f5455d7-d832-4088-926c-0351017e2ecc	ONT_GM12878_R2	hg38_SIRV	chr19	38915895	38915271	-	2	534	50877	182146	ENSG00000104835.14	ENST00000594259.1	SARS2	SARS2-206	Known	Known	None	0.25	None	None	None	None
m54284U_191110_105540/170526940/ccs	PB_GM12878_R1	hg38_SIRV	chrX	78104249	78126265	+	11	1781	56935	202685	ENSG00000102144.14	ENST00000373316.4	PGK1	PGK1-201	Known	Known	None	0.15000000596046448	None	None	None	None
be1f1a5f-a187-4109-a97e-b1b6ea8a5acd	ONT_GM12878_R2	hg38_SIRV	chr19	38915623	38915270	-	1	382	50877	460421	ENSG00000104835.14	ENCODEHT000460421	SARS2	ENCODEHT000460421	Known	Genomic	None	0.25	None	None	None	None
m54284U_191110_105540/161286097/ccs	PB_GM12878_R1	hg38_SIRV	chr3	119469848	119493134	+	11	1897	10977	460457	ENSG00000163389.11	ENCODEHT000460457	POGLUT1	ENCODEHT000460457	Known	ISM	Suffix	0.550000011920929	None	None	None	None
m54284U_191110_105540/170591254/ccs	PB_GM12878_R1	hg38_SIRV	chrX	78104249	78126270	+	11	1786	56935	202685	ENSG00000102144.14	ENST00000373316.4	PGK1	PGK1-201	Known	Known	None	0.05000000074505806	None	None	None	None
42e81fdb-dec1-40ca-9a76-15f15e09fd77	ONT_GM12878_R2	hg38_SIRV	chr5	150449724	150444242	-	5	524	17187	61335	ENSG00000164587.12	ENST00000407193.6	RPS14	RPS14-203	Known	Known	None	0.30000001192092896	None	None	None	None
m54284U_191110_105540/123078920/ccs	PB_GM12878_R1	hg38_SIRV	chr7	134459131	134442354	-	10	1394	23002	80815	ENSG00000085662.13	ENST00000285930.8	AKR1B1	AKR1B1-201	Known	Known	None	0.05000000074505806	None	None	None	None
f6b7947b-cd17-40c1-9e10-4a468ce112c1	ONT_GM12878_R1	hg38_SIRV	chr11	65919460	65921523	+	7	748	32252	111529	ENSG00000175550.7	ENST00000312515.6	DRAP1	DRAP1-201	Known	Known	None	0.75	None	None	None	None
dee0a0ff-eaec-4e08-bc64-d2cacb58dc63	ONT_GM12878_R1	hg38_SIRV	chr17	49413256	49404851	-	6	981	47015	458625	ENSG00000167085.11	ENCODEHT000458625	PHB	ENCODEHT000458625	Known	ISM	Suffix	0.30000001192092896	None	None	None	None
2abd8605-8f7d-4e04-8e75-2b0346261854	ONT_GM12878_R2	hg38_SIRV	chr2	101002707	101006406	+	4	398	7078	24855	ENSG00000071082.10	ENST00000409733.5	RPL31	RPL31-208	Known	Known	None	0.30000001192092896	None	None	None	None
m54284U_191110_105540/170658421/ccs	PB_GM12878_R1	hg38_SIRV	chrX	78104249	78126270	+	11	1786	56935	202685	ENSG00000102144.14	ENST00000373316.4	PGK1	PGK1-201	Known	Known	None	0.05000000074505806	None	None	None	None
231d030c-d1c3-4918-b58f-7ac4acf68130	ONT_GM12878_R1	hg38_SIRV	chr1	44775586	44778737	+	6	690	1423	5498	ENSG00000142937.11	ENST00000396651.7	RPS8	RPS8-202	Known	Known	None	0.30000001192092896	None	None	None	None
e975b2e4-bd68-49a4-8c58-c2b973a86341	ONT_GM12878_R2	hg38_SIRV	chr19	38916280	38915271	-	4	698	50877	460458	ENSG00000104835.14	ENCODEHT000460458	SARS2	ENCODEHT000460458	Known	ISM	Suffix	0.25	None	None	None	None
m54284U_191111_172039/69994993/ccs	PB_GM12878_R2	hg38_SIRV	chr3	119469867	119493144	+	11	2037	10977	460459	ENSG00000163389.11	ENCODEHT000460459	POGLUT1	ENCODEHT000460459	Known	ISM	Suffix	0.800000011920929	None	None	None	None
m54284U_191110_105540/126288849/ccs	PB_GM12878_R1	hg38_SIRV	chr7	134459098	134442354	-	10	1361	23002	80815	ENSG00000085662.13	ENST00000285930.8	AKR1B1	AKR1B1-201	Known	Known	None	0.05000000074505806	None	None	None	None
71f45bb1-2156-40b9-93c7-c8a67ff5aca0	ONT_GM12878_R2	hg38_SIRV	chr19	38915553	38915270	-	1	305	50877	460421	ENSG00000104835.14	ENCODEHT000460421	SARS2	ENCODEHT000460421	Known	Genomic	None	0.25	None	None	None	None
m54284U_191110_105540/170658621/ccs	PB_GM12878_R1	hg38_SIRV	chrX	78104249	78126264	+	11	1780	56935	202685	ENSG00000102144.14	ENST00000373316.4	PGK1	PGK1-201	Known	Known	None	0.20000000298023224	None	None	None	None
2de21099-c279-4fa2-a4d7-94287aab501e	ONT_GM12878_R2	hg38_SIRV	chr5	150447732	150444242	-	4	502	17187	453706	ENSG00000164587.12	ENCODEHT000453706	RPS14	ENCODEHT000453706	Known	ISM	Both	0.30000001192092896	None	None	None	None
df179002-9239-4139-9044-cee9cf0ad9fa	ONT_GM12878_R1	hg38_SIRV	chr11	65919461	65921554	+	7	778	32252	111529	ENSG00000175550.7	ENST00000312515.6	DRAP1	DRAP1-201	Known	Known	None	0.10000000149011612	None	None	None	None
02aba815-45ec-4bf5-87aa-1a78a1904e2e	ONT_GM12878_R1	hg38_SIRV	chr17	49413264	49404851	-	6	989	47015	458625	ENSG00000167085.11	ENCODEHT000458625	PHB	ENCODEHT000458625	Known	ISM	Suffix	0.30000001192092896	None	None	None	None
m54284U_191110_105540/170788836/ccs	PB_GM12878_R1	hg38_SIRV	chrX	78104249	78126262	+	11	1778	56935	202685	ENSG00000102144.14	ENST00000373316.4	PGK1	PGK1-201	Known	Known	None	0.20000000298023224	None	None	None	None
a97fc441-90b3-478e-aea0-a68c49972e18	ONT_GM12878_R2	hg38_SIRV	chr2	101002707	101006406	+	4	398	7078	24855	ENSG00000071082.10	ENST00000409733.5	RPL31	RPL31-208	Known	Known	None	0.30000001192092896	None	None	None	None
m54284U_191110_105540/132123322/ccs	PB_GM12878_R1	hg38_SIRV	chr7	134459081	134442354	-	10	1344	23002	80815	ENSG00000085662.13	ENST00000285930.8	AKR1B1	AKR1B1-201	Known	Known	None	0.05000000074505806	None	None	None	None
38bf99d8-c2e3-4201-8466-2d975813dbfb	ONT_GM12878_R1	hg38_SIRV	chr1	44775586	44778713	+	6	666	1423	5498	ENSG00000142937.11	ENST00000396651.7	RPS8	RPS8-202	Known	Known	None	0.20000000298023224	None	None	None	None
9f6f3b89-1d7a-4373-a99b-15a9d46f4c8a	ONT_GM12878_R2	hg38_SIRV	chr19	38916291	38915269	-	4	675	50877	460458	ENSG00000104835.14	ENCODEHT000460458	SARS2	ENCODEHT000460458	Known	ISM	Suffix	0.25	None	None	None	None
m54284U_191110_105540/170919819/ccs	PB_GM12878_R1	hg38_SIRV	chrX	78104249	78126272	+	11	1788	56935	202685	ENSG00000102144.14	ENST00000373316.4	PGK1	PGK1-201	Known	Known	None	0.05000000074505806	None	None	None	None
3beb360a-f4e4-470a-9816-39994be19327	ONT_GM12878_R2	hg38_SIRV	chr5	150449764	150444242	-	5	564	17187	61335	ENSG00000164587.12	ENST00000407193.6	RPS14	RPS14-203	Known	Known	None	0.30000001192092896	None	None	None	None
m54284U_191111_172039/117114356/ccs	PB_GM12878_R2	hg38_SIRV	chr3	119471354	119493145	+	9	1665	10977	460460	ENSG00000163389.11	ENCODEHT000460460	POGLUT1	ENCODEHT000460460	Known	ISM	Suffix	0.8500000238418579	None	None	None	None
be94e16a-fea7-4c3b-86a5-83df6e73b985	ONT_GM12878_R1	hg38_SIRV	chr11	65919461	65921536	+	7	767	32252	111529	ENSG00000175550.7	ENST00000312515.6	DRAP1	DRAP1-201	Known	Known	None	0.3499999940395355	None	None	None	None
355f207d-beaf-4d6d-83e7-e797f862fbfa	ONT_GM12878_R2	hg38_SIRV	chr19	38930734	38915271	-	15	1853	50877	460461	ENSG00000104835.14	ENCODEHT000460461	SARS2	ENCODEHT000460461	Known	NNC	None	0.25	None	None	None	None
b0cda4a7-8e61-46b7-8e1f-89dea4f631db	ONT_GM12878_R2	hg38_SIRV	chr17	49406793	49404851	-	2	389	47015	166037	ENSG00000167085.11	ENST00000511933.1	PHB	PHB-211	Known	Known	None	0.30000001192092896	None	None	None	None
m54284U_191110_105540/171049367/ccs	PB_GM12878_R1	hg38_SIRV	chrX	78104249	78126263	+	11	1779	56935	202685	ENSG00000102144.14	ENST00000373316.4	PGK1	PGK1-201	Known	Known	None	0.20000000298023224	None	None	None	None
0d24c260-0f9e-4398-9af6-c12f451b4280	ONT_GM12878_R2	hg38_SIRV	chr3	119471366	119492084	+	9	1108	10977	460462	ENSG00000163389.11	ENCODEHT000460462	POGLUT1	ENCODEHT000460462	Known	NNC	None	0.4000000059604645	None	None	None	None
m54284U_191110_105540/135465279/ccs	PB_GM12878_R1	hg38_SIRV	chr7	134459082	134442354	-	10	1345	23002	80815	ENSG00000085662.13	ENST00000285930.8	AKR1B1	AKR1B1-201	Known	Known	None	0.05000000074505806	None	None	None	None
99264de6-c1cd-48bd-9798-7556179e2ee9	ONT_GM12878_R2	hg38_SIRV	chr2	101002707	101006418	+	4	410	7078	24855	ENSG00000071082.10	ENST00000409733.5	RPL31	RPL31-208	Known	Known	None	0.05000000074505806	None	None	None	None
b35865a3-5bc6-4912-828c-16a0ac107419	ONT_GM12878_R1	hg38_SIRV	chr11	65919461	65921556	+	7	773	32252	111529	ENSG00000175550.7	ENST00000312515.6	DRAP1	DRAP1-201	Known	Known	None	0.10000000149011612	None	None	None	None
0e322e61-bd5a-4875-ada6-2d04080cf0b5	ONT_GM12878_R2	hg38_SIRV	chr5	150447731	150444242	-	4	501	17187	453706	ENSG00000164587.12	ENCODEHT000453706	RPS14	ENCODEHT000453706	Known	ISM	Both	0.30000001192092896	None	None	None	None
b96fa791-7cce-40e8-97e6-00fdc09aba90	ONT_GM12878_R1	hg38_SIRV	chr1	44775586	44778710	+	6	653	1423	5498	ENSG00000142937.11	ENST00000396651.7	RPS8	RPS8-202	Known	Known	None	0.30000001192092896	None	None	None	None
m54284U_191110_105540/171050810/ccs	PB_GM12878_R1	hg38_SIRV	chrX	78104249	78126270	+	11	1786	56935	202685	ENSG00000102144.14	ENST00000373316.4	PGK1	PGK1-201	Known	Known	None	0.05000000074505806	None	None	None	None
ac2f9bfe-e45e-42e9-b012-d1f9a07453f3	ONT_GM12878_R2	hg38_SIRV	chr19	38930733	38915281	-	16	1861	50877	460408	ENSG00000104835.14	ENCODEHT000460408	SARS2	ENCODEHT000460408	Known	NIC	None	0.25	None	None	None	None
ff47223f-2b52-4b0f-89fd-6f269d1e1d7a	ONT_GM12878_R2	hg38_SIRV	chr17	49413263	49404851	-	6	988	47015	458625	ENSG00000167085.11	ENCODEHT000458625	PHB	ENCODEHT000458625	Known	ISM	Suffix	0.30000001192092896	None	None	None	None
m54284U_191110_105540/138611215/ccs	PB_GM12878_R1	hg38_SIRV	chr7	134459144	134442354	-	10	1407	23002	80815	ENSG00000085662.13	ENST00000285930.8	AKR1B1	AKR1B1-201	Known	Known	None	0.05000000074505806	None	None	None	None
m54284U_191110_105540/171051094/ccs	PB_GM12878_R1	hg38_SIRV	chrX	78104249	78126260	+	11	1776	56935	202685	ENSG00000102144.14	ENST00000373316.4	PGK1	PGK1-201	Known	Known	None	0.25	None	None	None	None
2208de63-e9f6-4d2e-93ec-6f5762369ad0	ONT_GM12878_R2	hg38_SIRV	chr19	38922035	38915271	-	13	1867	50877	460463	ENSG00000104835.14	ENCODEHT000460463	SARS2	ENCODEHT000460463	Known	ISM	Suffix	0.25	None	None	None	None
0302fce0-2652-4ec5-9606-7bde774aa097	ONT_GM12878_R1	hg38_SIRV	chr11	65919461	65921520	+	7	736	32252	111529	ENSG00000175550.7	ENST00000312515.6	DRAP1	DRAP1-201	Known	Known	None	0.75	None	None	None	None
191d30cb-b894-4e52-8f74-7cf0596fad51	ONT_GM12878_R2	hg38_SIRV	chr3	119471329	119492839	+	9	1353	10977	460460	ENSG00000163389.11	ENCODEHT000460460	POGLUT1	ENCODEHT000460460	Known	ISM	Suffix	0.30000001192092896	None	None	None	None
94db16ea-a444-437d-9171-df45160345f4	ONT_GM12878_R1	hg38_SIRV	chr3	119471394	119494694	+	10	3379	10977	460464	ENSG00000163389.11	ENCODEHT000460464	POGLUT1	ENCODEHT000460464	Known	NIC	None	0.44999998807907104	None	None	None	None
d9708670-a401-4bcc-ac5d-084980ab6fda	ONT_GM12878_R2	hg38_SIRV	chr2	101002707	101006406	+	4	398	7078	24855	ENSG00000071082.10	ENST00000409733.5	RPL31	RPL31-208	Known	Known	None	0.30000001192092896	None	None	None	None
70b0428e-0a17-41a8-be05-bdf14879f22b	ONT_GM12878_R2	hg38_SIRV	chr17	49409111	49404851	-	3	539	47015	458627	ENSG00000167085.11	ENCODEHT000458627	PHB	ENCODEHT000458627	Known	ISM	Suffix	0.30000001192092896	None	None	None	None
abcf2b2f-0318-42e8-a609-bb6ecbf4b501	ONT_GM12878_R2	hg38_SIRV	chr5	150447735	150444242	-	4	505	17187	453706	ENSG00000164587.12	ENCODEHT000453706	RPS14	ENCODEHT000453706	Known	ISM	Both	0.30000001192092896	None	None	None	None
dce48ff6-221e-4ada-a808-0a5f0b22389b	ONT_GM12878_R1	hg38_SIRV	chr1	44775612	44778690	+	6	652	1423	457931	ENSG00000142937.11	ENCODEHT000457931	RPS8	ENCODEHT000457931	Known	NNC	None	0.3499999940395355	None	None	None	None
m54284U_191110_105540/153026992/ccs	PB_GM12878_R1	hg38_SIRV	chr7	134459099	134442354	-	10	1362	23002	80815	ENSG00000085662.13	ENST00000285930.8	AKR1B1	AKR1B1-201	Known	Known	None	0.05000000074505806	None	None	None	None
m54284U_191110_105540/171246308/ccs	PB_GM12878_R1	hg38_SIRV	chrX	78104249	78126264	+	11	1780	56935	202685	ENSG00000102144.14	ENST00000373316.4	PGK1	PGK1-201	Known	Known	None	0.20000000298023224	None	None	None	None
3339da56-d84f-4a71-b2da-1a707432f532	ONT_GM12878_R2	hg38_SIRV	chr19	38930754	38915281	-	16	1891	50877	460408	ENSG00000104835.14	ENCODEHT000460408	SARS2	ENCODEHT000460408	Known	NIC	None	0.25	None	None	None	None
88900e78-a6e7-4952-ab9c-65bc682218f9	ONT_GM12878_R2	hg38_SIRV	chr11	65919461	65921543	+	7	767	32252	111529	ENSG00000175550.7	ENST00000312515.6	DRAP1	DRAP1-201	Known	Known	None	0.20000000298023224	None	None	None	None
m54284U_191110_105540/171312627/ccs	PB_GM12878_R1	hg38_SIRV	chrX	78104249	78126271	+	11	1787	56935	202685	ENSG00000102144.14	ENST00000373316.4	PGK1	PGK1-201	Known	Known	None	0.05000000074505806	None	None	None	None
b358d66c-d27f-4d6b-b4ad-96b0c7b4083b	ONT_GM12878_R2	hg38_SIRV	chr17	49414847	49404851	-	7	1095	47015	166033	ENSG00000167085.11	ENST00000617874.4	PHB	PHB-215	Known	Known	None	0.30000001192092896	None	None	None	None
m54284U_191110_105540/155519197/ccs	PB_GM12878_R1	hg38_SIRV	chr7	134451759	134442354	-	9	1202	23002	460389	ENSG00000085662.13	ENCODEHT000460389	AKR1B1	ENCODEHT000460389	Known	ISM	Suffix	0.05000000074505806	None	None	None	None
cf6030b8-8de2-4ca8-8884-1b3652e7ea53	ONT_GM12878_R2	hg38_SIRV	chr5	150449724	150444242	-	5	524	17187	61335	ENSG00000164587.12	ENST00000407193.6	RPS14	RPS14-203	Known	Known	None	0.30000001192092896	None	None	None	None
m54284U_191111_172039/146015258/ccs	PB_GM12878_R2	hg38_SIRV	chr3	119474103	119475650	+	1	1548	10977	460465	ENSG00000163389.11	ENCODEHT000460465	POGLUT1	ENCODEHT000460465	Known	Genomic	None	0.6499999761581421	None	None	None	None
d52dc4ee-86d2-4069-8ba0-ddc305997b82	ONT_GM12878_R2	hg38_SIRV	chr19	38921833	38915269	-	13	1430	50877	460454	ENSG00000104835.14	ENCODEHT000460454	SARS2	ENCODEHT000460454	Known	ISM	Suffix	0.25	None	None	None	None
5f8c2b9d-ae3e-4ed3-a4fd-a84f0ae8b76c	ONT_GM12878_R2	hg38_SIRV	chr2	101002785	101006391	+	4	380	7078	456249	ENSG00000071082.10	ENCODEHT000456249	RPL31	ENCODEHT000456249	Known	ISM	Suffix	0.44999998807907104	None	None	None	None
m54284U_191110_105540/171379548/ccs	PB_GM12878_R1	hg38_SIRV	chrX	78104176	78118577	+	5	1256	56935	458698	ENSG00000102144.14	ENCODEHT000458698	PGK1	ENCODEHT000458698	Known	ISM	Prefix	0.75	None	None	None	None
cbe5c906-6976-4b49-bc2a-afd9e52cb2e4	ONT_GM12878_R1	hg38_SIRV	chr1	44775586	44778740	+	6	693	1423	5498	ENSG00000142937.11	ENST00000396651.7	RPS8	RPS8-202	Known	Known	None	0.25	None	None	None	None
b25a38ea-cdce-4e94-8208-b15f6439911d	ONT_GM12878_R2	hg38_SIRV	chr11	65919461	65921561	+	7	778	32252	111529	ENSG00000175550.7	ENST00000312515.6	DRAP1	DRAP1-201	Known	Known	None	0.15000000596046448	None	None	None	None
5e9e256f-bace-4329-b0af-d52adee887df	ONT_GM12878_R2	hg38_SIRV	chr17	49414867	49404851	-	7	1020	47015	166036	ENSG00000167085.11	ENST00000300408.7	PHB	PHB-201	Known	Known	None	0.30000001192092896	None	None	None	None
m54284U_191110_105540/160891822/ccs	PB_GM12878_R1	hg38_SIRV	chr7	134459094	134442354	-	10	1357	23002	80815	ENSG00000085662.13	ENST00000285930.8	AKR1B1	AKR1B1-201	Known	Known	None	0.05000000074505806	None	None	None	None
m54284U_191110_105540/42141132/ccs	PB_GM12878_R1	hg38_SIRV	chr19	38930744	38915272	-	16	1899	50877	182147	ENSG00000104835.14	ENST00000221431.10	SARS2	SARS2-201	Known	Known	None	0.25	None	None	None	None
m54284U_191110_105540/171443451/ccs	PB_GM12878_R1	hg38_SIRV	chrX	78104249	78126270	+	11	1786	56935	202685	ENSG00000102144.14	ENST00000373316.4	PGK1	PGK1-201	Known	Known	None	0.05000000074505806	None	None	None	None
2c0c37f6-5b93-44d4-8ea3-ddbea8dbfbd1	ONT_GM12878_R2	hg38_SIRV	chr5	150447734	150444242	-	4	504	17187	453706	ENSG00000164587.12	ENCODEHT000453706	RPS14	ENCODEHT000453706	Known	ISM	Both	0.30000001192092896	None	None	None	None
m54284U_191111_172039/173212369/ccs	PB_GM12878_R2	hg38_SIRV	chr3	119476619	119474623	-	1	1997	97158	460466	ENCODEHG000097158	ENCODEHT000460466	ENCODEHG000097158	ENCODEHT000460466	Antisense	Antisense	None	0.25	None	None	None	None
1ef23e0d-f34e-4a61-9ac7-5c5f45d0394a	ONT_GM12878_R1	hg38_SIRV	chr11	65919464	65921535	+	7	750	32252	111529	ENSG00000175550.7	ENST00000312515.6	DRAP1	DRAP1-201	Known	Known	None	0.4000000059604645	None	None	None	None
d6e85a80-0797-4346-9ed3-45c17379d948	ONT_GM12878_R2	hg38_SIRV	chr2	101002707	101006406	+	4	398	7078	24855	ENSG00000071082.10	ENST00000409733.5	RPL31	RPL31-208	Known	Known	None	0.30000001192092896	None	None	None	None
m54284U_191110_105540/176882740/ccs	PB_GM12878_R1	hg38_SIRV	chr19	38930765	38915273	-	16	1919	50877	182147	ENSG00000104835.14	ENST00000221431.10	SARS2	SARS2-201	Known	Known	None	0.25	None	None	None	None
m54284U_191110_105540/171509936/ccs	PB_GM12878_R1	hg38_SIRV	chrX	78104249	78126264	+	11	1780	56935	202685	ENSG00000102144.14	ENST00000373316.4	PGK1	PGK1-201	Known	Known	None	0.20000000298023224	None	None	None	None
eb61dd72-3dfa-4b1d-b278-484e1c01e9ca	ONT_GM12878_R1	hg38_SIRV	chr1	44775586	44778739	+	6	692	1423	5498	ENSG00000142937.11	ENST00000396651.7	RPS8	RPS8-202	Known	Known	None	0.30000001192092896	None	None	None	None
23bc1377-22ad-4e45-92a0-c7c311f84662	ONT_GM12878_R2	hg38_SIRV	chr17	49409096	49404851	-	3	516	47015	458627	ENSG00000167085.11	ENCODEHT000458627	PHB	ENCODEHT000458627	Known	ISM	Suffix	0.30000001192092896	None	None	None	None
m54284U_191110_105540/161483098/ccs	PB_GM12878_R1	hg38_SIRV	chr7	134451804	134442354	-	9	1247	23002	460389	ENSG00000085662.13	ENCODEHT000460389	AKR1B1	ENCODEHT000460389	Known	ISM	Suffix	0.05000000074505806	None	None	None	None
f798d728-8a1d-46a5-9273-3e699cce4a60	ONT_GM12878_R1	hg38_SIRV	chr11	65919464	65921564	+	7	785	32252	111529	ENSG00000175550.7	ENST00000312515.6	DRAP1	DRAP1-201	Known	Known	None	0.15000000596046448	None	None	None	None
8cee3e96-737b-4b93-bc09-647f56ae54fb	ONT_GM12878_R2	hg38_SIRV	chr5	150447616	150444242	-	4	375	17187	453706	ENSG00000164587.12	ENCODEHT000453706	RPS14	ENCODEHT000453706	Known	ISM	Both	0.30000001192092896	None	None	None	None
bc60ef75-e63b-482a-bc96-9bd6c7c4c2e6	ONT_GM12878_R2	hg38_SIRV	chr17	49405084	49404793	-	1	230	47015	459158	ENSG00000167085.11	ENCODEHT000459158	PHB	ENCODEHT000459158	Known	Genomic	None	0.30000001192092896	None	None	None	None
m54284U_191110_105540/171509992/ccs	PB_GM12878_R1	hg38_SIRV	chrX	78104249	78126272	+	11	1782	56935	202685	ENSG00000102144.14	ENST00000373316.4	PGK1	PGK1-201	Known	Known	None	0.05000000074505806	None	None	None	None
70bbdcd5-df16-4250-b0cf-5d7ff77581de	ONT_GM12878_R2	hg38_SIRV	chr19	38930608	38915274	-	14	1888	50877	460467	ENSG00000104835.14	ENCODEHT000460467	SARS2	ENCODEHT000460467	Known	NIC	None	0.30000001192092896	None	None	None	None
c3ae584f-e7c9-41cc-a95f-9907cb6869a3	ONT_GM12878_R2	hg38_SIRV	chr19	38930744	38915276	-	15	1903	50877	460468	ENSG00000104835.14	ENCODEHT000460468	SARS2	ENCODEHT000460468	Known	NNC	None	0.25	None	None	None	None
m54284U_191110_105540/169150332/ccs	PB_GM12878_R1	hg38_SIRV	chr7	134459120	134442354	-	10	1383	23002	80815	ENSG00000085662.13	ENST00000285930.8	AKR1B1	AKR1B1-201	Known	Known	None	0.05000000074505806	None	None	None	None
177e92d0-5616-4f9b-92f6-f3eabfd20800	ONT_GM12878_R1	hg38_SIRV	chr3	119477350	119493195	+	8	1575	10977	460469	ENSG00000163389.11	ENCODEHT000460469	POGLUT1	ENCODEHT000460469	Known	ISM	Suffix	0.30000001192092896	None	None	None	None
m54284U_191110_105540/171576035/ccs	PB_GM12878_R1	hg38_SIRV	chrX	78104249	78126262	+	11	1778	56935	202685	ENSG00000102144.14	ENST00000373316.4	PGK1	PGK1-201	Known	Known	None	0.20000000298023224	None	None	None	None
28e854bc-4508-4d72-bc34-9940b7ff5197	ONT_GM12878_R2	hg38_SIRV	chr2	101002707	101006387	+	4	379	7078	24855	ENSG00000071082.10	ENST00000409733.5	RPL31	RPL31-208	Known	Known	None	0.44999998807907104	None	None	None	None
d14688e1-bb3c-4861-820e-11f2dc0c6784	ONT_GM12878_R2	hg38_SIRV	chr11	65919464	65921549	+	7	770	32252	111529	ENSG00000175550.7	ENST00000312515.6	DRAP1	DRAP1-201	Known	Known	None	0.10000000149011612	None	None	None	None
fd53533e-e67f-4257-9b53-43ce537e3ca3	ONT_GM12878_R1	hg38_SIRV	chr11	65919472	65921482	+	7	664	32252	460470	ENSG00000175550.7	ENCODEHT000460470	DRAP1	ENCODEHT000460470	Known	NNC	None	0.25	None	None	None	None
818be172-ebeb-433a-bfcf-31d525cfdb1a	ONT_GM12878_R1	hg38_SIRV	chr1	44775610	44778747	+	6	689	1423	457933	ENSG00000142937.11	ENCODEHT000457933	RPS8	ENCODEHT000457933	Known	NNC	None	0.25	None	None	None	None
93f0ed4a-4a73-4266-bafe-860e4d2099ab	ONT_GM12878_R2	hg38_SIRV	chr5	150449724	150444242	-	5	524	17187	61335	ENSG00000164587.12	ENST00000407193.6	RPS14	RPS14-203	Known	Known	None	0.30000001192092896	None	None	None	None
m54284U_191110_105540/171638820/ccs	PB_GM12878_R1	hg38_SIRV	chrX	78104249	78126269	+	11	1785	56935	202685	ENSG00000102144.14	ENST00000373316.4	PGK1	PGK1-201	Known	Known	None	0.05000000074505806	None	None	None	None
8a459a3a-0faf-4c91-9fa0-05a1827bc119	ONT_GM12878_R2	hg38_SIRV	chr17	49414869	49405083	-	7	1110	47015	459175	ENSG00000167085.11	ENCODEHT000459175	PHB	ENCODEHT000459175	Known	NIC	None	0.30000001192092896	None	None	None	None
b726335b-b0c9-4efa-9c5f-b97d7b90ac1a	ONT_GM12878_R2	hg38_SIRV	chr19	38921583	38915276	-	13	1393	50877	460471	ENSG00000104835.14	ENCODEHT000460471	SARS2	ENCODEHT000460471	Known	ISM	None	0.25	None	None	None	None
m54284U_191111_172039/15926702/ccs	PB_GM12878_R2	hg38_SIRV	chr7	134459098	134442354	-	10	1361	23002	80815	ENSG00000085662.13	ENST00000285930.8	AKR1B1	AKR1B1-201	Known	Known	None	0.05000000074505806	None	None	None	None
m54284U_191110_105540/171771794/ccs	PB_GM12878_R1	hg38_SIRV	chrX	78104249	78126270	+	11	1786	56935	202685	ENSG00000102144.14	ENST00000373316.4	PGK1	PGK1-201	Known	Known	None	0.05000000074505806	None	None	None	None
c75511d9-3447-4412-837d-8a9d8c6a2792	ONT_GM12878_R1	hg38_SIRV	chr11	65919472	65921530	+	7	743	32252	111529	ENSG00000175550.7	ENST00000312515.6	DRAP1	DRAP1-201	Known	Known	None	0.6000000238418579	None	None	None	None
m54284U_191110_105540/167772267/ccs	PB_GM12878_R1	hg38_SIRV	chr3	119477333	119494565	+	8	2929	10977	460469	ENSG00000163389.11	ENCODEHT000460469	POGLUT1	ENCODEHT000460469	Known	ISM	Suffix	0.25	None	None	None	None
ddf574cd-f317-4dc4-8a9a-cd3ee978b704	ONT_GM12878_R2	hg38_SIRV	chr2	101002707	101006395	+	4	387	7078	24855	ENSG00000071082.10	ENST00000409733.5	RPL31	RPL31-208	Known	Known	None	0.6000000238418579	None	None	None	None
ac3fa72c-b7d1-4c70-b5b7-d3e00613bad4	ONT_GM12878_R2	hg38_SIRV	chr5	150447675	150444242	-	4	445	17187	453706	ENSG00000164587.12	ENCODEHT000453706	RPS14	ENCODEHT000453706	Known	ISM	Both	0.30000001192092896	None	None	None	None
a8203ee0-09e7-4437-989e-0ad6ac841f54	ONT_GM12878_R2	hg38_SIRV	chr19	38930801	38915299	-	16	1929	50877	460407	ENSG00000104835.14	ENCODEHT000460407	SARS2	ENCODEHT000460407	Known	NNC	None	0.3499999940395355	None	None	None	None
m54284U_191110_105540/171771987/ccs	PB_GM12878_R1	hg38_SIRV	chrX	78104249	78126270	+	11	1786	56935	202685	ENSG00000102144.14	ENST00000373316.4	PGK1	PGK1-201	Known	Known	None	0.05000000074505806	None	None	None	None
8ee5ebad-8a34-44c2-a976-0c740c59a2ee	ONT_GM12878_R1	hg38_SIRV	chr1	44775610	44778745	+	6	687	1423	457933	ENSG00000142937.11	ENCODEHT000457933	RPS8	ENCODEHT000457933	Known	NNC	None	0.25	None	None	None	None
m54284U_191111_172039/22414599/ccs	PB_GM12878_R2	hg38_SIRV	chr7	134459156	134442354	-	10	1419	23002	80815	ENSG00000085662.13	ENST00000285930.8	AKR1B1	AKR1B1-201	Known	Known	None	0.05000000074505806	None	None	None	None
b97cde76-b2c1-4677-91f5-8bb087ccd24f	ONT_GM12878_R2	hg38_SIRV	chr17	49414871	49404851	-	7	1024	47015	166036	ENSG00000167085.11	ENST00000300408.7	PHB	PHB-201	Known	Known	None	0.30000001192092896	None	None	None	None
d3d5d6eb-fee1-4450-9598-0d7b266664c5	ONT_GM12878_R1	hg38_SIRV	chr11	65919472	65921544	+	7	757	32252	111529	ENSG00000175550.7	ENST00000312515.6	DRAP1	DRAP1-201	Known	Known	None	0.20000000298023224	None	None	None	None
m54284U_191110_105540/171772175/ccs	PB_GM12878_R1	hg38_SIRV	chrX	78104249	78126260	+	11	1776	56935	202685	ENSG00000102144.14	ENST00000373316.4	PGK1	PGK1-201	Known	Known	None	0.25	None	None	None	None
eb160611-c33e-4b68-b1d7-20f55691a9ac	ONT_GM12878_R1	hg38_SIRV	chr19	38930759	38915278	-	15	1892	50877	460468	ENSG00000104835.14	ENCODEHT000460468	SARS2	ENCODEHT000460468	Known	NNC	None	0.5	None	None	None	None
9ccf863b-3d65-44c3-ad85-bed663043813	ONT_GM12878_R2	hg38_SIRV	chr2	101002707	101006418	+	4	402	7078	24855	ENSG00000071082.10	ENST00000409733.5	RPL31	RPL31-208	Known	Known	None	0.05000000074505806	None	None	None	None
328fc27a-fc63-4a1c-b217-2b8ef9cdfd8a	ONT_GM12878_R2	hg38_SIRV	chr5	150447734	150444242	-	4	504	17187	453706	ENSG00000164587.12	ENCODEHT000453706	RPS14	ENCODEHT000453706	Known	ISM	Both	0.30000001192092896	None	None	None	None
m54284U_191111_172039/79495447/ccs	PB_GM12878_R2	hg38_SIRV	chr3	119477419	119493196	+	9	1795	10977	460472	ENSG00000163389.11	ENCODEHT000460472	POGLUT1	ENCODEHT000460472	Known	ISM	Suffix	0.30000001192092896	None	None	None	None
m54284U_191111_172039/33030900/ccs	PB_GM12878_R2	hg38_SIRV	chr7	134459081	134442354	-	10	1344	23002	80815	ENSG00000085662.13	ENST00000285930.8	AKR1B1	AKR1B1-201	Known	Known	None	0.05000000074505806	None	None	None	None
m54284U_191110_105540/171837197/ccs	PB_GM12878_R1	hg38_SIRV	chrX	78104249	78126264	+	11	1780	56935	202685	ENSG00000102144.14	ENST00000373316.4	PGK1	PGK1-201	Known	Known	None	0.20000000298023224	None	None	None	None
f526090f-894d-4544-a0b9-ff43e595b800	ONT_GM12878_R1	hg38_SIRV	chr11	65919472	65921543	+	7	750	32252	111529	ENSG00000175550.7	ENST00000312515.6	DRAP1	DRAP1-201	Known	Known	None	0.20000000298023224	None	None	None	None
d89cdfcd-ccff-4159-aa27-78d6f73fca4d	ONT_GM12878_R1	hg38_SIRV	chr1	44775586	44778695	+	6	648	1423	5498	ENSG00000142937.11	ENST00000396651.7	RPS8	RPS8-202	Known	Known	None	0.30000001192092896	None	None	None	None
c7cafc0e-4a58-4f8f-8022-d5bbcf961a18	ONT_GM12878_R1	hg38_SIRV	chr19	38926307	38915284	-	15	1612	50877	460420	ENSG00000104835.14	ENCODEHT000460420	SARS2	ENCODEHT000460420	Known	ISM	Suffix	0.5	None	None	None	None
05e2876e-5865-443e-a9ec-9b970d1d5022	ONT_GM12878_R2	hg38_SIRV	chr17	49412117	49404851	-	5	736	47015	458633	ENSG00000167085.11	ENCODEHT000458633	PHB	ENCODEHT000458633	Known	ISM	Suffix	0.30000001192092896	None	None	None	None
m54284U_191110_105540/171903399/ccs	PB_GM12878_R1	hg38_SIRV	chrX	78104249	78126272	+	11	1788	56935	202685	ENSG00000102144.14	ENST00000373316.4	PGK1	PGK1-201	Known	Known	None	0.05000000074505806	None	None	None	None
a83316ec-1caf-4840-9f83-9d4a8bef0d6e	ONT_GM12878_R2	hg38_SIRV	chr2	101002703	101006387	+	4	359	7078	456257	ENSG00000071082.10	ENCODEHT000456257	RPL31	ENCODEHT000456257	Known	ISM	Suffix	0.30000001192092896	None	None	None	None
m54284U_191111_172039/54397082/ccs	PB_GM12878_R2	hg38_SIRV	chr7	134459098	134442354	-	10	1361	23002	80815	ENSG00000085662.13	ENST00000285930.8	AKR1B1	AKR1B1-201	Known	Known	None	0.05000000074505806	None	None	None	None
m54284U_191110_105540/177603017/ccs	PB_GM12878_R1	hg38_SIRV	chr3	119479562	119493147	+	7	1921	10977	460473	ENSG00000163389.11	ENCODEHT000460473	POGLUT1	ENCODEHT000460473	Known	ISM	Suffix	0.8999999761581421	None	None	None	None
b9e6eb38-c051-4913-a9d4-84a98687accd	ONT_GM12878_R2	hg38_SIRV	chr5	150449728	150444242	-	5	528	17187	61335	ENSG00000164587.12	ENST00000407193.6	RPS14	RPS14-203	Known	Known	None	0.30000001192092896	None	None	None	None
88fb27f2-c276-41b3-93b1-a7cdaa2d61a5	ONT_GM12878_R2	hg38_SIRV	chr11	65919472	65921511	+	7	716	32252	111529	ENSG00000175550.7	ENST00000312515.6	DRAP1	DRAP1-201	Known	Known	None	0.5	None	None	None	None
m54284U_191110_105540/171966924/ccs	PB_GM12878_R1	hg38_SIRV	chrX	78104249	78126264	+	11	1780	56935	202685	ENSG00000102144.14	ENST00000373316.4	PGK1	PGK1-201	Known	Known	None	0.20000000298023224	None	None	None	None
c6f9d809-d3fc-4491-9808-727c2122e00f	ONT_GM12878_R2	hg38_SIRV	chr19	38916277	38915283	-	4	647	50877	460458	ENSG00000104835.14	ENCODEHT000460458	SARS2	ENCODEHT000460458	Known	ISM	Suffix	0.5	None	None	None	None
3186c781-4c6d-4fb3-9d1b-f12a9238ce7e	ONT_GM12878_R1	hg38_SIRV	chr1	44775586	44778706	+	6	659	1423	5498	ENSG00000142937.11	ENST00000396651.7	RPS8	RPS8-202	Known	Known	None	0.3499999940395355	None	None	None	None
m54284U_191111_172039/54985991/ccs	PB_GM12878_R2	hg38_SIRV	chr7	134459100	134442354	-	10	1363	23002	80815	ENSG00000085662.13	ENST00000285930.8	AKR1B1	AKR1B1-201	Known	Known	None	0.05000000074505806	None	None	None	None
9c6e302e-c65e-4be3-914a-34c19b1d64cd	ONT_GM12878_R2	hg38_SIRV	chr2	101002707	101006418	+	4	410	7078	24855	ENSG00000071082.10	ENST00000409733.5	RPL31	RPL31-208	Known	Known	None	0.05000000074505806	None	None	None	None
m54284U_191110_105540/171968064/ccs	PB_GM12878_R1	hg38_SIRV	chrX	78104249	78126264	+	11	1780	56935	202685	ENSG00000102144.14	ENST00000373316.4	PGK1	PGK1-201	Known	Known	None	0.20000000298023224	None	None	None	None
668252b5-e3fb-41d8-8c9a-ad16f67cb3af	ONT_GM12878_R2	hg38_SIRV	chr17	49412233	49404851	-	5	864	47015	458633	ENSG00000167085.11	ENCODEHT000458633	PHB	ENCODEHT000458633	Known	ISM	Suffix	0.30000001192092896	None	None	None	None
b08191b4-86c3-4cc1-9518-58e932d0633b	ONT_GM12878_R2	hg38_SIRV	chr11	65919472	65921525	+	7	738	32252	111529	ENSG00000175550.7	ENST00000312515.6	DRAP1	DRAP1-201	Known	Known	None	0.800000011920929	None	None	None	None
457ee75c-4db3-44d2-9561-388ef8227479	ONT_GM12878_R2	hg38_SIRV	chr5	150449736	150444242	-	5	536	17187	61335	ENSG00000164587.12	ENST00000407193.6	RPS14	RPS14-203	Known	Known	None	0.30000001192092896	None	None	None	None
ddacae32-00ff-4a24-bd7c-6b70232af142	ONT_GM12878_R2	hg38_SIRV	chr19	38921670	38915285	-	11	1619	50877	460474	ENSG00000104835.14	ENCODEHT000460474	SARS2	ENCODEHT000460474	Known	NIC	None	0.5	None	None	None	None
m54284U_191111_172039/92144926/ccs	PB_GM12878_R2	hg38_SIRV	chr3	119479564	119491761	+	6	1240	10977	460475	ENSG00000163389.11	ENCODEHT000460475	POGLUT1	ENCODEHT000460475	Known	ISM	Prefix	0.30000001192092896	None	None	None	None
m54284U_191110_105540/172032957/ccs	PB_GM12878_R1	hg38_SIRV	chrX	78104249	78126264	+	11	1780	56935	202685	ENSG00000102144.14	ENST00000373316.4	PGK1	PGK1-201	Known	Known	None	0.20000000298023224	None	None	None	None
m54284U_191111_172039/56952639/ccs	PB_GM12878_R2	hg38_SIRV	chr7	134459102	134442354	-	10	1365	23002	80815	ENSG00000085662.13	ENST00000285930.8	AKR1B1	AKR1B1-201	Known	Known	None	0.05000000074505806	None	None	None	None
dabbd30f-ca39-41b9-8b02-589661c45697	ONT_GM12878_R2	hg38_SIRV	chr11	65919472	65921536	+	7	749	32252	111529	ENSG00000175550.7	ENST00000312515.6	DRAP1	DRAP1-201	Known	Known	None	0.3499999940395355	None	None	None	None
c4454fba-454b-4dd4-a387-063bbe05c884	ONT_GM12878_R2	hg38_SIRV	chr2	101002707	101006407	+	4	417	7078	456783	ENSG00000071082.10	ENCODEHT000456783	RPL31	ENCODEHT000456783	Known	ISM	Suffix	0.30000001192092896	None	None	None	None
4a27d898-e4d6-44be-a049-497cf4ca57a3	ONT_GM12878_R1	hg38_SIRV	chr1	44775586	44778733	+	6	679	1423	5498	ENSG00000142937.11	ENST00000396651.7	RPS8	RPS8-202	Known	Known	None	0.15000000596046448	None	None	None	None
m54284U_191110_105540/172098335/ccs	PB_GM12878_R1	hg38_SIRV	chrX	78104249	78126269	+	11	1785	56935	202685	ENSG00000102144.14	ENST00000373316.4	PGK1	PGK1-201	Known	Known	None	0.05000000074505806	None	None	None	None
m54284U_191110_105540/6226364/ccs	PB_GM12878_R1	hg38_SIRV	chr17	49414849	49404852	-	7	1001	47015	166036	ENSG00000167085.11	ENST00000300408.7	PHB	PHB-201	Known	Known	None	0.30000001192092896	None	None	None	None
4aa210d9-e520-4dac-8f1a-0f8e4a87c0a8	ONT_GM12878_R2	hg38_SIRV	chr5	150449726	150444242	-	5	526	17187	61335	ENSG00000164587.12	ENST00000407193.6	RPS14	RPS14-203	Known	Known	None	0.30000001192092896	None	None	None	None
m54284U_191111_172039/57803527/ccs	PB_GM12878_R2	hg38_SIRV	chr7	134459099	134442354	-	10	1362	23002	80815	ENSG00000085662.13	ENST00000285930.8	AKR1B1	AKR1B1-201	Known	Known	None	0.05000000074505806	None	None	None	None
a129f2fd-e1da-46b3-98e4-3b31f83eb703	ONT_GM12878_R2	hg38_SIRV	chr11	65919472	65921507	+	7	720	32252	111529	ENSG00000175550.7	ENST00000312515.6	DRAP1	DRAP1-201	Known	Known	None	0.30000001192092896	None	None	None	None
m54284U_191111_172039/105710475/ccs	PB_GM12878_R2	hg38_SIRV	chr3	119480103	119492917	+	7	1151	10977	460473	ENSG00000163389.11	ENCODEHT000460473	POGLUT1	ENCODEHT000460473	Known	ISM	Suffix	0.3499999940395355	None	None	None	None
m54284U_191110_105540/172231154/ccs	PB_GM12878_R1	hg38_SIRV	chrX	78104249	78126270	+	11	1786	56935	202685	ENSG00000102144.14	ENST00000373316.4	PGK1	PGK1-201	Known	Known	None	0.05000000074505806	None	None	None	None
992c8721-5298-4c90-a358-25bc9972419e	ONT_GM12878_R2	hg38_SIRV	chr2	101002707	101006406	+	4	398	7078	24855	ENSG00000071082.10	ENST00000409733.5	RPL31	RPL31-208	Known	Known	None	0.30000001192092896	None	None	None	None
f11a1853-2bf4-4dcc-a46c-ec8c33c2ab4a	ONT_GM12878_R1	hg38_SIRV	chr1	44775612	44778686	+	6	655	1423	457931	ENSG00000142937.11	ENCODEHT000457931	RPS8	ENCODEHT000457931	Known	NNC	None	0.3499999940395355	None	None	None	None
866da14d-d2c6-4a2b-9392-7090311641ab	ONT_GM12878_R1	hg38_SIRV	chr19	38915904	38915286	-	2	528	50877	182146	ENSG00000104835.14	ENST00000594259.1	SARS2	SARS2-206	Known	Known	None	0.5	None	None	None	None
m54284U_191110_105540/33688288/ccs	PB_GM12878_R1	hg38_SIRV	chr17	49414871	49404852	-	7	1023	47015	166036	ENSG00000167085.11	ENST00000300408.7	PHB	PHB-201	Known	Known	None	0.30000001192092896	None	None	None	None
m54284U_191110_105540/172294250/ccs	PB_GM12878_R1	hg38_SIRV	chrX	78104249	78126270	+	11	1786	56935	202685	ENSG00000102144.14	ENST00000373316.4	PGK1	PGK1-201	Known	Known	None	0.05000000074505806	None	None	None	None
8bc6161a-edff-4d0c-8f5a-a319decc08b4	ONT_GM12878_R2	hg38_SIRV	chr19	38915720	38915285	-	1	464	50877	460421	ENSG00000104835.14	ENCODEHT000460421	SARS2	ENCODEHT000460421	Known	Genomic	None	0.5	None	None	None	None
m54284U_191111_172039/62062756/ccs	PB_GM12878_R2	hg38_SIRV	chr7	134459098	134442354	-	10	1361	23002	80815	ENSG00000085662.13	ENST00000285930.8	AKR1B1	AKR1B1-201	Known	Known	None	0.05000000074505806	None	None	None	None
42edccdb-a623-4466-b355-d4a09bdf29c0	ONT_GM12878_R2	hg38_SIRV	chr11	65919473	65921511	+	7	723	32252	111529	ENSG00000175550.7	ENST00000312515.6	DRAP1	DRAP1-201	Known	Known	None	0.5	None	None	None	None
f9224c3f-734c-4eb9-a4c2-eee7a0949f53	ONT_GM12878_R2	hg38_SIRV	chr5	150447731	150444242	-	4	501	17187	453706	ENSG00000164587.12	ENCODEHT000453706	RPS14	ENCODEHT000453706	Known	ISM	Both	0.30000001192092896	None	None	None	None
f36412b3-53e4-4c95-a8c9-52458f296baa	ONT_GM12878_R2	hg38_SIRV	chr3	119480128	119492050	+	7	791	10977	460476	ENSG00000163389.11	ENCODEHT000460476	POGLUT1	ENCODEHT000460476	Known	ISM	Suffix	0.6499999761581421	None	None	None	None
78f8e3b6-6487-4083-9773-576c80d9d662	ONT_GM12878_R1	hg38_SIRV	chr1	44775586	44778740	+	6	693	1423	5498	ENSG00000142937.11	ENST00000396651.7	RPS8	RPS8-202	Known	Known	None	0.25	None	None	None	None
m54284U_191110_105540/172362062/ccs	PB_GM12878_R1	hg38_SIRV	chrX	78104249	78126270	+	11	1786	56935	202685	ENSG00000102144.14	ENST00000373316.4	PGK1	PGK1-201	Known	Known	None	0.05000000074505806	None	None	None	None
c9d161b7-f4e9-40e2-8774-ef82ae9a543f	ONT_GM12878_R2	hg38_SIRV	chr2	101002707	101006418	+	3	681	7078	24859	ENSG00000071082.10	ENST00000456292.5	RPL31	RPL31-211	Known	Known	None	0.05000000074505806	None	None	None	None
307b1c88-acf1-4150-8e2b-7be9072a1b07	ONT_GM12878_R2	hg38_SIRV	chr19	38930744	38915291	-	15	1981	50877	460477	ENSG00000104835.14	ENCODEHT000460477	SARS2	ENCODEHT000460477	Known	ISM	Prefix	0.30000001192092896	None	None	None	None
m54284U_191110_105540/47908361/ccs	PB_GM12878_R1	hg38_SIRV	chr17	49414858	49404852	-	7	1010	47015	166036	ENSG00000167085.11	ENST00000300408.7	PHB	PHB-201	Known	Known	None	0.30000001192092896	None	None	None	None
040f0dad-bcf0-40c7-9348-61734d98cfd7	ONT_GM12878_R1	hg38_SIRV	chr11	65919476	65921543	+	7	746	32252	111529	ENSG00000175550.7	ENST00000312515.6	DRAP1	DRAP1-201	Known	Known	None	0.20000000298023224	None	None	None	None
m54284U_191111_172039/94112485/ccs	PB_GM12878_R2	hg38_SIRV	chr7	134459094	134442354	-	10	1357	23002	80815	ENSG00000085662.13	ENST00000285930.8	AKR1B1	AKR1B1-201	Known	Known	None	0.05000000074505806	None	None	None	None
m54284U_191111_172039/10028471/ccs	PB_GM12878_R2	hg38_SIRV	chr3	119483523	119485053	+	1	1531	10977	460478	ENSG00000163389.11	ENCODEHT000460478	POGLUT1	ENCODEHT000460478	Known	Genomic	None	0.6000000238418579	None	None	None	None
dad84e5d-c58d-4a27-b7d4-381d0be8c759	ONT_GM12878_R2	hg38_SIRV	chr5	150449728	150444242	-	5	528	17187	61335	ENSG00000164587.12	ENST00000407193.6	RPS14	RPS14-203	Known	Known	None	0.30000001192092896	None	None	None	None
m54284U_191110_105540/172425267/ccs	PB_GM12878_R1	hg38_SIRV	chrX	78104249	78126270	+	11	1786	56935	202685	ENSG00000102144.14	ENST00000373316.4	PGK1	PGK1-201	Known	Known	None	0.05000000074505806	None	None	None	None
m54284U_191110_105540/114820843/ccs	PB_GM12878_R1	hg38_SIRV	chr3	119490706	119487572	-	2	1572	97159	460479	ENCODEHG000097159	ENCODEHT000460479	ENCODEHG000097159	ENCODEHT000460479	Antisense	Antisense	None	0.10000000149011612	None	None	None	None
d3cfe8e9-bbb6-493e-860c-dd60de9cc4be	ONT_GM12878_R1	hg38_SIRV	chr1	44775586	44778738	+	6	685	1423	5498	ENSG00000142937.11	ENST00000396651.7	RPS8	RPS8-202	Known	Known	None	0.25	None	None	None	None
a8c4442e-8e3b-436c-b792-7303aedd64ca	ONT_GM12878_R2	hg38_SIRV	chr2	101002707	101006420	+	4	412	7078	24855	ENSG00000071082.10	ENST00000409733.5	RPL31	RPL31-208	Known	Known	None	0.10000000149011612	None	None	None	None
269f261d-02f5-4418-8eca-fd9405c18598	ONT_GM12878_R2	hg38_SIRV	chr11	65919479	65921544	+	7	750	32252	111529	ENSG00000175550.7	ENST00000312515.6	DRAP1	DRAP1-201	Known	Known	None	0.20000000298023224	None	None	None	None
2353f68e-bf2e-4f8b-bd81-d6400d8653a4	ONT_GM12878_R2	hg38_SIRV	chr19	38918142	38915292	-	7	962	50877	460480	ENSG00000104835.14	ENCODEHT000460480	SARS2	ENCODEHT000460480	Known	ISM	Suffix	0.3499999940395355	None	None	None	None
m54284U_191110_105540/172426771/ccs	PB_GM12878_R1	hg38_SIRV	chrX	78104249	78126264	+	11	1780	56935	202685	ENSG00000102144.14	ENST00000373316.4	PGK1	PGK1-201	Known	Known	None	0.20000000298023224	None	None	None	None
m54284U_191110_105540/75761919/ccs	PB_GM12878_R1	hg38_SIRV	chr17	49414881	49404852	-	7	1033	47015	166036	ENSG00000167085.11	ENST00000300408.7	PHB	PHB-201	Known	Known	None	0.30000001192092896	None	None	None	None
m54284U_191111_172039/116918387/ccs	PB_GM12878_R2	hg38_SIRV	chr7	134459141	134442354	-	10	1404	23002	80815	ENSG00000085662.13	ENST00000285930.8	AKR1B1	AKR1B1-201	Known	Known	None	0.05000000074505806	None	None	None	None
9a0dc054-c8b3-487c-bb5b-122533e7098e	ONT_GM12878_R2	hg38_SIRV	chr5	150449724	150444242	-	5	524	17187	61335	ENSG00000164587.12	ENST00000407193.6	RPS14	RPS14-203	Known	Known	None	0.30000001192092896	None	None	None	None
dffffe34-9880-4346-887d-dcb72293c3d6	ONT_GM12878_R1	hg38_SIRV	chr1	44775586	44778753	+	6	706	1423	5498	ENSG00000142937.11	ENST00000396651.7	RPS8	RPS8-202	Known	Known	None	0.25	None	None	None	None
9467b9cd-1717-4a1b-a796-917adac1d1e1	ONT_GM12878_R1	hg38_SIRV	chr11	65919483	65921544	+	7	746	32252	111529	ENSG00000175550.7	ENST00000312515.6	DRAP1	DRAP1-201	Known	Known	None	0.20000000298023224	None	None	None	None
m54284U_191110_105540/172491425/ccs	PB_GM12878_R1	hg38_SIRV	chrX	78104249	78126272	+	11	1788	56935	202685	ENSG00000102144.14	ENST00000373316.4	PGK1	PGK1-201	Known	Known	None	0.05000000074505806	None	None	None	None
m54284U_191110_105540/46006429/ccs	PB_GM12878_R1	hg38_SIRV	chr19	38930750	38915299	-	16	1878	50877	182147	ENSG00000104835.14	ENST00000221431.10	SARS2	SARS2-201	Known	Known	None	0.550000011920929	None	None	None	None
ab433c56-8ce9-4c27-ad01-121862d28a4f	ONT_GM12878_R2	hg38_SIRV	chr2	101002707	101006418	+	4	410	7078	24855	ENSG00000071082.10	ENST00000409733.5	RPL31	RPL31-208	Known	Known	None	0.05000000074505806	None	None	None	None
m54284U_191111_172039/129041229/ccs	PB_GM12878_R2	hg38_SIRV	chr7	134459099	134442354	-	10	1362	23002	80815	ENSG00000085662.13	ENST00000285930.8	AKR1B1	AKR1B1-201	Known	Known	None	0.05000000074505806	None	None	None	None
m54284U_191110_105540/85263452/ccs	PB_GM12878_R1	hg38_SIRV	chr17	49414866	49404852	-	7	1018	47015	166036	ENSG00000167085.11	ENST00000300408.7	PHB	PHB-201	Known	Known	None	0.30000001192092896	None	None	None	None
m54284U_191110_105540/172491982/ccs	PB_GM12878_R1	hg38_SIRV	chrX	78104249	78126264	+	11	1780	56935	202685	ENSG00000102144.14	ENST00000373316.4	PGK1	PGK1-201	Known	Known	None	0.20000000298023224	None	None	None	None
m54284U_191111_172039/133432846/ccs	PB_GM12878_R2	hg38_SIRV	chr3	119490649	119487597	-	2	1554	97159	460479	ENCODEHG000097159	ENCODEHT000460479	ENCODEHG000097159	ENCODEHT000460479	Antisense	Antisense	None	0.10000000149011612	None	None	None	None
44f4fbf2-b369-4341-b04d-fca34492ea30	ONT_GM12878_R1	hg38_SIRV	chr11	65919484	65921555	+	7	750	32252	111529	ENSG00000175550.7	ENST00000312515.6	DRAP1	DRAP1-201	Known	Known	None	0.10000000149011612	None	None	None	None
1afa4ea3-ca3a-46c6-b2ee-6338765d0f93	ONT_GM12878_R2	hg38_SIRV	chr11	65919487	65921554	+	7	742	32252	460481	ENSG00000175550.7	ENCODEHT000460481	DRAP1	ENCODEHT000460481	Known	NNC	None	0.10000000149011612	None	None	None	None
3a5172a6-3fe5-462c-8d00-6ece5a43820d	ONT_GM12878_R1	hg38_SIRV	chr1	44775586	44778730	+	6	683	1423	5498	ENSG00000142937.11	ENST00000396651.7	RPS8	RPS8-202	Known	Known	None	0.15000000596046448	None	None	None	None
a325ef08-2f84-49be-b4ea-185030690336	ONT_GM12878_R2	hg38_SIRV	chr5	150449725	150444242	-	5	525	17187	61335	ENSG00000164587.12	ENST00000407193.6	RPS14	RPS14-203	Known	Known	None	0.30000001192092896	None	None	None	None
87966bd5-df9c-4e1f-a8f8-c943f477f7c6	ONT_GM12878_R1	hg38_SIRV	chr19	38916378	38915335	-	4	696	50877	460458	ENSG00000104835.14	ENCODEHT000460458	SARS2	ENCODEHT000460458	Known	ISM	Suffix	0.05000000074505806	None	None	None	None
m54284U_191111_172039/130679181/ccs	PB_GM12878_R2	hg38_SIRV	chr7	134459098	134442354	-	10	1361	23002	80815	ENSG00000085662.13	ENST00000285930.8	AKR1B1	AKR1B1-201	Known	Known	None	0.05000000074505806	None	None	None	None
20f56bf5-903a-4ac2-afe7-4cfae3f701ff	ONT_GM12878_R2	hg38_SIRV	chr2	101002707	101006413	+	4	405	7078	24855	ENSG00000071082.10	ENST00000409733.5	RPL31	RPL31-208	Known	Known	None	0.10000000149011612	None	None	None	None
m54284U_191110_105540/172493366/ccs	PB_GM12878_R1	hg38_SIRV	chrX	78104249	78126264	+	11	1780	56935	202685	ENSG00000102144.14	ENST00000373316.4	PGK1	PGK1-201	Known	Known	None	0.20000000298023224	None	None	None	None
m54284U_191110_105540/134480020/ccs	PB_GM12878_R1	hg38_SIRV	chr17	49414866	49404852	-	7	1018	47015	166036	ENSG00000167085.11	ENST00000300408.7	PHB	PHB-201	Known	Known	None	0.30000001192092896	None	None	None	None
0cfa5301-1626-493e-a9a5-4a97a96d5984	ONT_GM12878_R2	hg38_SIRV	chr19	38930761	38915347	-	16	1831	50877	460408	ENSG00000104835.14	ENCODEHT000460408	SARS2	ENCODEHT000460408	Known	NIC	None	0.05000000074505806	None	None	None	None
47321783-cd5b-4ad9-a9f4-1ab90669bb13	ONT_GM12878_R1	hg38_SIRV	chr11	65919498	65921543	+	7	730	32252	111529	ENSG00000175550.7	ENST00000312515.6	DRAP1	DRAP1-201	Known	Known	None	0.20000000298023224	None	None	None	None
0cc22684-58bf-493c-9a38-c8d504124c9b	ONT_GM12878_R2	hg38_SIRV	chr19	38930722	38915337	-	16	1820	50877	460482	ENSG00000104835.14	ENCODEHT000460482	SARS2	ENCODEHT000460482	Known	NNC	None	0.05000000074505806	None	None	None	None
m54284U_191110_105540/172621918/ccs	PB_GM12878_R1	hg38_SIRV	chrX	78104249	78126264	+	11	1796	56935	202685	ENSG00000102144.14	ENST00000373316.4	PGK1	PGK1-201	Known	Known	None	0.20000000298023224	None	None	None	None
m54284U_191110_105540/32833993/ccs	PB_GM12878_R1	hg38_SIRV	chr3	119488333	119491895	+	4	1107	10977	460483	ENSG00000163389.11	ENCODEHT000460483	POGLUT1	ENCODEHT000460483	Known	ISM	None	0.44999998807907104	None	None	None	None
m54284U_191111_172039/135988586/ccs	PB_GM12878_R2	hg38_SIRV	chr7	134459100	134442354	-	10	1363	23002	80815	ENSG00000085662.13	ENST00000285930.8	AKR1B1	AKR1B1-201	Known	Known	None	0.05000000074505806	None	None	None	None
68676f80-0234-40b1-ada9-df4ffefbb118	ONT_GM12878_R2	hg38_SIRV	chr5	150449726	150444242	-	5	526	17187	61335	ENSG00000164587.12	ENST00000407193.6	RPS14	RPS14-203	Known	Known	None	0.30000001192092896	None	None	None	None
34e1a89d-570d-4ed8-bb7e-fa8bd3828c87	ONT_GM12878_R1	hg38_SIRV	chr1	44775586	44778703	+	6	656	1423	5498	ENSG00000142937.11	ENST00000396651.7	RPS8	RPS8-202	Known	Known	None	0.30000001192092896	None	None	None	None
292fae9e-8269-4a8a-8b22-fb3ef3bcc10d	ONT_GM12878_R2	hg38_SIRV	chr2	101002785	101006407	+	4	402	7078	456249	ENSG00000071082.10	ENCODEHT000456249	RPL31	ENCODEHT000456249	Known	ISM	Suffix	0.30000001192092896	None	None	None	None
m54284U_191110_105540/172623095/ccs	PB_GM12878_R1	hg38_SIRV	chrX	78104249	78126270	+	11	1786	56935	202685	ENSG00000102144.14	ENST00000373316.4	PGK1	PGK1-201	Known	Known	None	0.05000000074505806	None	None	None	None
b5d2ffaa-2570-4b58-b957-14e87284d24e	ONT_GM12878_R1	hg38_SIRV	chr11	65919500	65921511	+	7	696	32252	111529	ENSG00000175550.7	ENST00000312515.6	DRAP1	DRAP1-201	Known	Known	None	0.5	None	None	None	None
m54284U_191110_105540/161482577/ccs	PB_GM12878_R1	hg38_SIRV	chr17	49414863	49404852	-	7	1015	47015	166036	ENSG00000167085.11	ENST00000300408.7	PHB	PHB-201	Known	Known	None	0.30000001192092896	None	None	None	None
m54284U_191111_172039/173474725/ccs	PB_GM12878_R2	hg38_SIRV	chr7	134459144	134442354	-	10	1407	23002	80815	ENSG00000085662.13	ENST00000285930.8	AKR1B1	AKR1B1-201	Known	Known	None	0.05000000074505806	None	None	None	None
m54284U_191110_105540/172623982/ccs	PB_GM12878_R1	hg38_SIRV	chrX	78104249	78126261	+	11	1777	56935	202685	ENSG00000102144.14	ENST00000373316.4	PGK1	PGK1-201	Known	Known	None	0.20000000298023224	None	None	None	None
c19b7308-3587-4953-a893-a975024148c4	ONT_GM12878_R2	hg38_SIRV	chr5	150447732	150444242	-	4	502	17187	453706	ENSG00000164587.12	ENCODEHT000453706	RPS14	ENCODEHT000453706	Known	ISM	Both	0.30000001192092896	None	None	None	None
6f478801-6252-44bb-a11f-28c44ec3ef3d	ONT_GM12878_R2	hg38_SIRV	chr2	101002785	101006396	+	4	385	7078	456249	ENSG00000071082.10	ENCODEHT000456249	RPL31	ENCODEHT000456249	Known	ISM	Suffix	0.6000000238418579	None	None	None	None
b4dc93a3-6ac9-4854-a88a-475924944a07	ONT_GM12878_R1	hg38_SIRV	chr19	38917815	38915384	-	5	738	50877	460440	ENSG00000104835.14	ENCODEHT000460440	SARS2	ENCODEHT000460440	Known	ISM	Both	0.10000000149011612	None	None	None	None
8c26b96d-1661-4ad8-9f30-3428dadd0562	ONT_GM12878_R1	hg38_SIRV	chr11	65919500	65921558	+	7	721	32252	111529	ENSG00000175550.7	ENST00000312515.6	DRAP1	DRAP1-201	Known	Known	None	0.15000000596046448	None	None	None	None
9b282687-4904-4458-9fac-a7d109df2091	ONT_GM12878_R1	hg38_SIRV	chr1	44775586	44778700	+	6	653	1423	5498	ENSG00000142937.11	ENST00000396651.7	RPS8	RPS8-202	Known	Known	None	0.3499999940395355	None	None	None	None
m54284U_191110_105540/172624354/ccs	PB_GM12878_R1	hg38_SIRV	chrX	78104249	78126271	+	11	1787	56935	202685	ENSG00000102144.14	ENST00000373316.4	PGK1	PGK1-201	Known	Known	None	0.05000000074505806	None	None	None	None
m54284U_191110_105540/174719212/ccs	PB_GM12878_R1	hg38_SIRV	chr3	119490552	119493146	+	3	1089	10977	40395	ENSG00000163389.11	ENST00000473648.1	POGLUT1	POGLUT1-204	Known	Known	None	0.8999999761581421	None	None	None	None
m54284U_191110_105540/168493546/ccs	PB_GM12878_R1	hg38_SIRV	chr17	49414858	49404852	-	7	1010	47015	166036	ENSG00000167085.11	ENST00000300408.7	PHB	PHB-201	Known	Known	None	0.30000001192092896	None	None	None	None
m54284U_191111_172039/174720467/ccs	PB_GM12878_R2	hg38_SIRV	chr7	134451768	134442354	-	9	1211	23002	460389	ENSG00000085662.13	ENCODEHT000460389	AKR1B1	ENCODEHT000460389	Known	ISM	Suffix	0.05000000074505806	None	None	None	None
m54284U_191110_105540/172688030/ccs	PB_GM12878_R1	hg38_SIRV	chrX	78104249	78126264	+	11	1780	56935	202685	ENSG00000102144.14	ENST00000373316.4	PGK1	PGK1-201	Known	Known	None	0.20000000298023224	None	None	None	None
ee88b9ba-db4f-473e-87df-6f02dfae6376	ONT_GM12878_R1	hg38_SIRV	chr11	65919500	65921554	+	7	721	32252	111529	ENSG00000175550.7	ENST00000312515.6	DRAP1	DRAP1-201	Known	Known	None	0.10000000149011612	None	None	None	None
06130763-2747-4f33-8e32-616e577ddc0a	ONT_GM12878_R2	hg38_SIRV	chr5	150449724	150444242	-	5	524	17187	61335	ENSG00000164587.12	ENST00000407193.6	RPS14	RPS14-203	Known	Known	None	0.30000001192092896	None	None	None	None
241ac8d9-2d16-4467-b015-276b22ee2be6	ONT_GM12878_R2	hg38_SIRV	chr19	38916043	38915461	-	3	420	50877	460417	ENSG00000104835.14	ENCODEHT000460417	SARS2	ENCODEHT000460417	Known	ISM	Suffix	0.05000000074505806	None	None	None	None
9ad5662d-1803-4b12-9e56-7b3b37cb5e3e	ONT_GM12878_R2	hg38_SIRV	chr2	101002707	101006390	+	4	382	7078	24855	ENSG00000071082.10	ENST00000409733.5	RPL31	RPL31-208	Known	Known	None	0.44999998807907104	None	None	None	None
d84464a0-822b-4e76-af16-0a16022687dc	ONT_GM12878_R1	hg38_SIRV	chr7	134459086	134442354	-	10	1349	23002	80815	ENSG00000085662.13	ENST00000285930.8	AKR1B1	AKR1B1-201	Known	Known	None	0.05000000074505806	None	None	None	None
m54284U_191111_172039/52691010/ccs	PB_GM12878_R2	hg38_SIRV	chr17	49414878	49404852	-	7	1030	47015	166036	ENSG00000167085.11	ENST00000300408.7	PHB	PHB-201	Known	Known	None	0.30000001192092896	None	None	None	None
m54284U_191110_105540/172689071/ccs	PB_GM12878_R1	hg38_SIRV	chrX	78104249	78126263	+	11	1779	56935	202685	ENSG00000102144.14	ENST00000373316.4	PGK1	PGK1-201	Known	Known	None	0.20000000298023224	None	None	None	None
039a10c4-1741-420f-8f5f-aceee6afd59c	ONT_GM12878_R1	hg38_SIRV	chr1	44775586	44778736	+	6	689	1423	5498	ENSG00000142937.11	ENST00000396651.7	RPS8	RPS8-202	Known	Known	None	0.25	None	None	None	None
6eb570f3-861a-4473-92d8-c602c52f9c3f	ONT_GM12878_R1	hg38_SIRV	chr7	134442770	134442353	-	1	376	23002	460418	ENSG00000085662.13	ENCODEHT000460418	AKR1B1	ENCODEHT000460418	Known	ISM	None	0.05000000074505806	None	None	None	None
m54284U_191110_105540/107743575/ccs	PB_GM12878_R1	hg38_SIRV	chr3	119490635	119494559	+	3	2421	10977	40395	ENSG00000163389.11	ENST00000473648.1	POGLUT1	POGLUT1-204	Known	Known	None	0.25	None	None	None	None
8a5a3630-9f95-4dcb-b968-551a1bf6b2fb	ONT_GM12878_R1	hg38_SIRV	chr11	65919500	65921536	+	7	721	32252	111529	ENSG00000175550.7	ENST00000312515.6	DRAP1	DRAP1-201	Known	Known	None	0.3499999940395355	None	None	None	None
m54284U_191110_105540/172689077/ccs	PB_GM12878_R1	hg38_SIRV	chrX	78104249	78126264	+	11	1780	56935	202685	ENSG00000102144.14	ENST00000373316.4	PGK1	PGK1-201	Known	Known	None	0.20000000298023224	None	None	None	None
m54284U_191110_105540/149160474/ccs	PB_GM12878_R1	hg38_SIRV	chr19	38930755	38915597	-	16	1585	50877	182147	ENSG00000104835.14	ENST00000221431.10	SARS2	SARS2-201	Known	Known	None	0.15000000596046448	None	None	None	None
aae2df17-53cd-4b95-96d8-17d4768b8c72	ONT_GM12878_R2	hg38_SIRV	chr5	150449721	150444242	-	5	521	17187	61335	ENSG00000164587.12	ENST00000407193.6	RPS14	RPS14-203	Known	Known	None	0.30000001192092896	None	None	None	None
m54284U_191111_172039/111214735/ccs	PB_GM12878_R2	hg38_SIRV	chr17	49414870	49404852	-	7	1022	47015	166036	ENSG00000167085.11	ENST00000300408.7	PHB	PHB-201	Known	Known	None	0.30000001192092896	None	None	None	None
m54284U_191110_105540/172820706/ccs	PB_GM12878_R1	hg38_SIRV	chrX	78104249	78126272	+	11	1788	56935	202685	ENSG00000102144.14	ENST00000373316.4	PGK1	PGK1-201	Known	Known	None	0.05000000074505806	None	None	None	None
81e06766-5976-4d08-b8db-19b4d949fac7	ONT_GM12878_R2	hg38_SIRV	chr2	101002707	101006406	+	4	398	7078	24855	ENSG00000071082.10	ENST00000409733.5	RPL31	RPL31-208	Known	Known	None	0.30000001192092896	None	None	None	None
4b367954-dc42-4b20-a607-29dc2728112a	ONT_GM12878_R1	hg38_SIRV	chr7	134459174	134442354	-	10	1437	23002	80815	ENSG00000085662.13	ENST00000285930.8	AKR1B1	AKR1B1-201	Known	Known	None	0.05000000074505806	None	None	None	None
f6398b05-3a59-4641-93a9-de21e1f93835	ONT_GM12878_R1	hg38_SIRV	chr11	65919500	65921556	+	7	735	32252	111529	ENSG00000175550.7	ENST00000312515.6	DRAP1	DRAP1-201	Known	Known	None	0.10000000149011612	None	None	None	None
m54284U_191110_105540/172951599/ccs	PB_GM12878_R1	hg38_SIRV	chrX	78104249	78126262	+	11	1778	56935	202685	ENSG00000102144.14	ENST00000373316.4	PGK1	PGK1-201	Known	Known	None	0.20000000298023224	None	None	None	None
aa9309d8-d192-4bf6-8a84-eeb489034b16	ONT_GM12878_R1	hg38_SIRV	chr1	44775586	44778733	+	6	686	1423	5498	ENSG00000142937.11	ENST00000396651.7	RPS8	RPS8-202	Known	Known	None	0.15000000596046448	None	None	None	None
af9fcaf6-2c75-47b8-9a7d-1a4d1460edd4	ONT_GM12878_R2	hg38_SIRV	chr19	38917959	38916246	-	3	222	50877	460484	ENSG00000104835.14	ENCODEHT000460484	SARS2	ENCODEHT000460484	Known	ISM	Prefix	0.10000000149011612	None	None	None	None
m54284U_191111_172039/118031129/ccs	PB_GM12878_R2	hg38_SIRV	chr17	49414877	49404852	-	7	1029	47015	166036	ENSG00000167085.11	ENST00000300408.7	PHB	PHB-201	Known	Known	None	0.30000001192092896	None	None	None	None
m54284U_191110_105540/87951235/ccs	PB_GM12878_R1	hg38_SIRV	chr3	119490680	119494703	+	3	3037	10977	460485	ENSG00000163389.11	ENCODEHT000460485	POGLUT1	ENCODEHT000460485	Known	ISM	Suffix	0.30000001192092896	None	None	None	None
1d9454a5-63db-47b0-b0c0-c3b05f30a2e4	ONT_GM12878_R2	hg38_SIRV	chr5	150449726	150444242	-	5	526	17187	61335	ENSG00000164587.12	ENST00000407193.6	RPS14	RPS14-203	Known	Known	None	0.30000001192092896	None	None	None	None
00bda6d3-1fc6-4dd8-a52a-2db25823dabd	ONT_GM12878_R1	hg38_SIRV	chr7	134459133	134442354	-	10	1396	23002	80815	ENSG00000085662.13	ENST00000285930.8	AKR1B1	AKR1B1-201	Known	Known	None	0.05000000074505806	None	None	None	None
m54284U_191110_105540/172952303/ccs	PB_GM12878_R1	hg38_SIRV	chrX	78104249	78126273	+	11	1789	56935	202685	ENSG00000102144.14	ENST00000373316.4	PGK1	PGK1-201	Known	Known	None	0.05000000074505806	None	None	None	None
599e98e7-dd63-4643-9075-0df7ce9a3186	ONT_GM12878_R2	hg38_SIRV	chr11	65919500	65921396	+	7	581	32252	111529	ENSG00000175550.7	ENST00000312515.6	DRAP1	DRAP1-201	Known	Known	None	0.3499999940395355	None	None	None	None
7aeb67cc-b802-4fd2-bfe2-35c09f761f80	ONT_GM12878_R2	hg38_SIRV	chr2	101002707	101006420	+	4	412	7078	24855	ENSG00000071082.10	ENST00000409733.5	RPL31	RPL31-208	Known	Known	None	0.10000000149011612	None	None	None	None
m54284U_191110_105540/173080980/ccs	PB_GM12878_R1	hg38_SIRV	chrX	78104249	78126264	+	11	1780	56935	202685	ENSG00000102144.14	ENST00000373316.4	PGK1	PGK1-201	Known	Known	None	0.20000000298023224	None	None	None	None
m54284U_191110_105540/87295858/ccs	PB_GM12878_R1	hg38_SIRV	chr19	38930744	38922134	-	3	505	50877	182158	ENSG00000104835.14	ENST00000598598.5	SARS2	SARS2-210	Known	Known	None	0.6499999761581421	None	None	None	None
m54284U_191111_172039/137888817/ccs	PB_GM12878_R2	hg38_SIRV	chr17	49413248	49404852	-	6	980	47015	459112	ENSG00000167085.11	ENCODEHT000459112	PHB	ENCODEHT000459112	Known	ISM	Suffix	0.30000001192092896	None	None	None	None
bdfafbe0-f00c-4163-9642-b5e110c97fe0	ONT_GM12878_R1	hg38_SIRV	chr1	44775610	44778762	+	6	694	1423	457933	ENSG00000142937.11	ENCODEHT000457933	RPS8	ENCODEHT000457933	Known	NNC	None	0.25	None	None	None	None
4bf7d1d3-1fd4-4938-a9be-f21e86628dd4	ONT_GM12878_R2	hg38_SIRV	chr5	150449723	150444242	-	5	523	17187	61335	ENSG00000164587.12	ENST00000407193.6	RPS14	RPS14-203	Known	Known	None	0.30000001192092896	None	None	None	None
dcd0b626-0695-4d50-a6c9-2e67449d7665	ONT_GM12878_R2	hg38_SIRV	chr11	65919500	65921516	+	7	701	32252	111529	ENSG00000175550.7	ENST00000312515.6	DRAP1	DRAP1-201	Known	Known	None	0.75	None	None	None	None
aa520020-13fa-4064-bab6-24b376ddbece	ONT_GM12878_R2	hg38_SIRV	chr7	134459086	134442354	-	10	1349	23002	80815	ENSG00000085662.13	ENST00000285930.8	AKR1B1	AKR1B1-201	Known	Known	None	0.05000000074505806	None	None	None	None
m54284U_191110_105540/173082033/ccs	PB_GM12878_R1	hg38_SIRV	chrX	78104249	78126260	+	11	1776	56935	202685	ENSG00000102144.14	ENST00000373316.4	PGK1	PGK1-201	Known	Known	None	0.25	None	None	None	None
ea2a7f67-a104-44a6-82c6-16fe3c2f9f8a	ONT_GM12878_R2	hg38_SIRV	chr2	101002707	101006406	+	4	398	7078	24855	ENSG00000071082.10	ENST00000409733.5	RPL31	RPL31-208	Known	Known	None	0.30000001192092896	None	None	None	None
1be13367-eeee-4558-b003-a6e7523909db	ONT_GM12878_R2	hg38_SIRV	chr7	134442700	134442353	-	1	306	23002	460418	ENSG00000085662.13	ENCODEHT000460418	AKR1B1	ENCODEHT000460418	Known	ISM	None	0.05000000074505806	None	None	None	None
m54284U_191111_172039/160893620/ccs	PB_GM12878_R2	hg38_SIRV	chr17	49414858	49404852	-	7	1010	47015	166036	ENSG00000167085.11	ENST00000300408.7	PHB	PHB-201	Known	Known	None	0.30000001192092896	None	None	None	None
26791c53-99bc-4bb6-bf05-9c229a398d4b	ONT_GM12878_R2	hg38_SIRV	chr5	150449721	150444242	-	5	521	17187	61335	ENSG00000164587.12	ENST00000407193.6	RPS14	RPS14-203	Known	Known	None	0.30000001192092896	None	None	None	None
m54284U_191110_105540/2426301/ccs	PB_GM12878_R1	hg38_SIRV	chr19	38930759	38924969	-	2	1622	50877	460486	ENSG00000104835.14	ENCODEHT000460486	SARS2	ENCODEHT000460486	Known	ISM	Prefix	0.550000011920929	None	None	None	None
3edbc8bd-3064-4dbc-9347-3f7794deb775	ONT_GM12878_R2	hg38_SIRV	chr11	65919501	65921557	+	7	734	32252	111529	ENSG00000175550.7	ENST00000312515.6	DRAP1	DRAP1-201	Known	Known	None	0.15000000596046448	None	None	None	None
m54284U_191110_105540/173212738/ccs	PB_GM12878_R1	hg38_SIRV	chrX	78104249	78126265	+	11	1781	56935	202685	ENSG00000102144.14	ENST00000373316.4	PGK1	PGK1-201	Known	Known	None	0.15000000596046448	None	None	None	None
3b308f56-8b3c-4cca-b5c6-d0564bcafda4	ONT_GM12878_R2	hg38_SIRV	chr3	119492112	119493194	+	1	1083	10977	460487	ENSG00000163389.11	ENCODEHT000460487	POGLUT1	ENCODEHT000460487	Known	ISM	None	0.3499999940395355	None	None	None	None
b6a20287-a9e3-486b-bc0f-9d8c60815c7d	ONT_GM12878_R1	hg38_SIRV	chr11	65919503	65921544	+	6	703	32252	460488	ENSG00000175550.7	ENCODEHT000460488	DRAP1	ENCODEHT000460488	Known	NNC	None	0.20000000298023224	None	None	None	None
446e5217-0ed9-4f5c-b2d6-3cb3d5847012	ONT_GM12878_R1	hg38_SIRV	chr1	44775586	44778755	+	6	708	1423	5498	ENSG00000142937.11	ENST00000396651.7	RPS8	RPS8-202	Known	Known	None	0.15000000596046448	None	None	None	None
5691d254-c62b-4fed-bb46-c32ead2d15ff	ONT_GM12878_R1	hg38_SIRV	chr3	119492453	119494517	+	1	2267	10977	460487	ENSG00000163389.11	ENCODEHT000460487	POGLUT1	ENCODEHT000460487	Known	ISM	None	0.25	None	None	None	None
m54284U_191111_172039/172820263/ccs	PB_GM12878_R2	hg38_SIRV	chr17	49414867	49404852	-	7	1019	47015	166036	ENSG00000167085.11	ENST00000300408.7	PHB	PHB-201	Known	Known	None	0.30000001192092896	None	None	None	None
m54284U_191110_105540/173214099/ccs	PB_GM12878_R1	hg38_SIRV	chrX	78104249	78126264	+	11	1780	56935	202685	ENSG00000102144.14	ENST00000373316.4	PGK1	PGK1-201	Known	Known	None	0.20000000298023224	None	None	None	None
9cdcd7a9-d1aa-4c34-8f45-d5ca5ccde386	ONT_GM12878_R2	hg38_SIRV	chr2	101002707	101006418	+	3	688	7078	24859	ENSG00000071082.10	ENST00000456292.5	RPL31	RPL31-211	Known	Known	None	0.05000000074505806	None	None	None	None
9ffc63c8-0f9c-425e-8d18-8008c8da6a20	ONT_GM12878_R2	hg38_SIRV	chr7	134459146	134442354	-	10	1402	23002	80815	ENSG00000085662.13	ENST00000285930.8	AKR1B1	AKR1B1-201	Known	Known	None	0.05000000074505806	None	None	None	None
a8837e89-b3f0-4ffa-b32c-5849ac7f02a3	ONT_GM12878_R2	hg38_SIRV	chr5	150447735	150444242	-	4	505	17187	453706	ENSG00000164587.12	ENCODEHT000453706	RPS14	ENCODEHT000453706	Known	ISM	Both	0.30000001192092896	None	None	None	None
m54284U_191110_105540/179439351/ccs	PB_GM12878_R1	hg38_SIRV	chr19	38927332	38929562	+	1	2231	97160	460489	ENCODEHG000097160	ENCODEHT000460489	ENCODEHG000097160	ENCODEHT000460489	Antisense	Antisense	None	0.949999988079071	None	None	None	None
0f7e6791-369d-4b18-bfb1-f119254952be	ONT_GM12878_R2	hg38_SIRV	chr3	119492628	119493145	+	1	718	10977	460487	ENSG00000163389.11	ENCODEHT000460487	POGLUT1	ENCODEHT000460487	Known	ISM	None	0.3499999940395355	None	None	None	None
m54284U_191110_105540/173408923/ccs	PB_GM12878_R1	hg38_SIRV	chrX	78104249	78126270	+	11	1786	56935	202685	ENSG00000102144.14	ENST00000373316.4	PGK1	PGK1-201	Known	Known	None	0.05000000074505806	None	None	None	None
2cc65aaf-7844-44b6-91cc-3cfd0ef809e7	ONT_GM12878_R1	hg38_SIRV	chr1	44775586	44778708	+	6	655	1423	5498	ENSG00000142937.11	ENST00000396651.7	RPS8	RPS8-202	Known	Known	None	0.30000001192092896	None	None	None	None
5e70e461-4f95-4126-8029-4c7cebc2dc7f	ONT_GM12878_R1	hg38_SIRV	chr11	65919510	65921559	+	7	728	32252	111529	ENSG00000175550.7	ENST00000312515.6	DRAP1	DRAP1-201	Known	Known	None	0.15000000596046448	None	None	None	None
44c3a493-fb89-4713-87a7-c6e56f5ef230	ONT_GM12878_R2	hg38_SIRV	chr3	119492675	119493151	+	1	689	10977	460487	ENSG00000163389.11	ENCODEHT000460487	POGLUT1	ENCODEHT000460487	Known	ISM	None	0.25	None	None	None	None
m54284U_191111_172039/180291279/ccs	PB_GM12878_R2	hg38_SIRV	chr17	49414881	49404852	-	7	1033	47015	166036	ENSG00000167085.11	ENST00000300408.7	PHB	PHB-201	Known	Known	None	0.30000001192092896	None	None	None	None
m54284U_191110_105540/95225651/ccs	PB_GM12878_R1	hg38_SIRV	chr19	38928559	38929562	+	1	1004	97160	460489	ENCODEHG000097160	ENCODEHT000460489	ENCODEHG000097160	ENCODEHT000460489	Antisense	Antisense	None	0.949999988079071	None	None	None	None
0ce96d45-69a6-4959-a7b9-e53be46d48e4	ONT_GM12878_R2	hg38_SIRV	chr2	101002707	101006395	+	4	387	7078	24855	ENSG00000071082.10	ENST00000409733.5	RPL31	RPL31-208	Known	Known	None	0.6000000238418579	None	None	None	None
m54284U_191110_105540/173408938/ccs	PB_GM12878_R1	hg38_SIRV	chrX	78104249	78126264	+	11	1780	56935	202685	ENSG00000102144.14	ENST00000373316.4	PGK1	PGK1-201	Known	Known	None	0.20000000298023224	None	None	None	None
7819aebb-956a-4df3-a82c-4a456b767061	ONT_GM12878_R2	hg38_SIRV	chr7	134447384	134442354	-	3	587	23002	460490	ENSG00000085662.13	ENCODEHT000460490	AKR1B1	ENCODEHT000460490	Known	ISM	Suffix	0.05000000074505806	None	None	None	None
m54284U_191110_105540/100009156/ccs	PB_GM12878_R1	hg38_SIRV	chr19	38928559	38929562	+	1	1004	97160	460489	ENCODEHG000097160	ENCODEHT000460489	ENCODEHG000097160	ENCODEHT000460489	Antisense	Antisense	None	0.949999988079071	None	None	None	None
db597aaa-1cea-43a8-82ba-7e9acbde651c	ONT_GM12878_R2	hg38_SIRV	chr5	150449727	150444242	-	5	527	17187	61335	ENSG00000164587.12	ENST00000407193.6	RPS14	RPS14-203	Known	Known	None	0.30000001192092896	None	None	None	None
d63213bc-c85f-4b00-8b0d-b933855fede7	ONT_GM12878_R2	hg38_SIRV	chr3	119492751	119493140	+	1	608	10977	460487	ENSG00000163389.11	ENCODEHT000460487	POGLUT1	ENCODEHT000460487	Known	ISM	None	0.5	None	None	None	None
m54284U_191111_172039/82183205/ccs	PB_GM12878_R2	hg38_SIRV	chr19	38928559	38929555	+	1	997	97160	460489	ENCODEHG000097160	ENCODEHT000460489	ENCODEHG000097160	ENCODEHT000460489	Antisense	Antisense	None	0.699999988079071	None	None	None	None
m54284U_191110_105540/173410858/ccs	PB_GM12878_R1	hg38_SIRV	chrX	78104249	78126271	+	11	1787	56935	202685	ENSG00000102144.14	ENST00000373316.4	PGK1	PGK1-201	Known	Known	None	0.05000000074505806	None	None	None	None
cf6bc7fe-98af-4098-979a-f694f8d04cf1	ONT_GM12878_R2	hg38_SIRV	chr3	119492814	119493146	+	1	535	10977	460487	ENSG00000163389.11	ENCODEHT000460487	POGLUT1	ENCODEHT000460487	Known	ISM	None	0.3499999940395355	None	None	None	None
m54284U_191111_172039/122290505/ccs	PB_GM12878_R2	hg38_SIRV	chr19	38928559	38929562	+	1	1004	97160	460489	ENCODEHG000097160	ENCODEHT000460489	ENCODEHG000097160	ENCODEHT000460489	Antisense	Antisense	None	0.949999988079071	None	None	None	None
8ca679d0-086e-4eee-a5d7-82ba1a4acaa6	ONT_GM12878_R2	hg38_SIRV	chr11	65919511	65921511	+	7	685	32252	111529	ENSG00000175550.7	ENST00000312515.6	DRAP1	DRAP1-201	Known	Known	None	0.5	None	None	None	None
92d6d7fe-418e-4b1b-9a5f-5fa945c1d140	ONT_GM12878_R1	hg38_SIRV	chr17	49409475	49404852	-	4	712	47015	458636	ENSG00000167085.11	ENCODEHT000458636	PHB	ENCODEHT000458636	Known	ISM	Suffix	0.30000001192092896	None	None	None	None
83e317d2-d5b6-4749-a652-c2ad06076a44	ONT_GM12878_R1	hg38_SIRV	chr1	44775586	44778731	+	6	684	1423	5498	ENSG00000142937.11	ENST00000396651.7	RPS8	RPS8-202	Known	Known	None	0.15000000596046448	None	None	None	None
289b2265-afdd-47e3-af54-0c37c374e6f5	ONT_GM12878_R2	hg38_SIRV	chr2	101002707	101006413	+	4	405	7078	24855	ENSG00000071082.10	ENST00000409733.5	RPL31	RPL31-208	Known	Known	None	0.10000000149011612	None	None	None	None
m54284U_191111_172039/157745814/ccs	PB_GM12878_R2	hg38_SIRV	chr19	38928559	38929562	+	1	1004	97160	460489	ENCODEHG000097160	ENCODEHT000460489	ENCODEHG000097160	ENCODEHT000460489	Antisense	Antisense	None	0.949999988079071	None	None	None	None
38b1a9c3-6a2c-4fa5-b9d7-858d2aade97e	ONT_GM12878_R1	hg38_SIRV	chr3	119492988	119493146	+	1	365	10977	460487	ENSG00000163389.11	ENCODEHT000460487	POGLUT1	ENCODEHT000460487	Known	ISM	None	0.3499999940395355	None	None	None	None
m54284U_191110_105540/173475881/ccs	PB_GM12878_R1	hg38_SIRV	chrX	78104249	78126262	+	11	1778	56935	202685	ENSG00000102144.14	ENST00000373316.4	PGK1	PGK1-201	Known	Known	None	0.20000000298023224	None	None	None	None
m54284U_191110_105540/2492009/ccs	PB_GM12878_R1	hg38_SIRV	chr7	134459153	134442355	-	10	1415	23002	80815	ENSG00000085662.13	ENST00000285930.8	AKR1B1	AKR1B1-201	Known	Known	None	0.05000000074505806	None	None	None	None
8aa4f131-408d-4088-afd8-03292d8447d6	ONT_GM12878_R2	hg38_SIRV	chr5	150447732	150444242	-	4	502	17187	453706	ENSG00000164587.12	ENCODEHT000453706	RPS14	ENCODEHT000453706	Known	ISM	Both	0.30000001192092896	None	None	None	None
m54284U_191110_105540/173476133/ccs	PB_GM12878_R1	hg38_SIRV	chrX	78104249	78126262	+	11	1778	56935	202685	ENSG00000102144.14	ENST00000373316.4	PGK1	PGK1-201	Known	Known	None	0.20000000298023224	None	None	None	None
m54284U_191111_172039/96863787/ccs	PB_GM12878_R2	hg38_SIRV	chr3	119494048	119492877	-	1	1172	97161	460491	ENCODEHG000097161	ENCODEHT000460491	ENCODEHG000097161	ENCODEHT000460491	Antisense	Antisense	None	0.3499999940395355	None	None	None	None
10deed42-ce32-4e90-8ec0-c1c4b043c46d	ONT_GM12878_R1	hg38_SIRV	chr17	49409140	49404852	-	3	559	47015	458627	ENSG00000167085.11	ENCODEHT000458627	PHB	ENCODEHT000458627	Known	ISM	Suffix	0.30000001192092896	None	None	None	None
33cf9f0e-ec04-4473-bbb8-7ff3c11c7b26	ONT_GM12878_R1	hg38_SIRV	chr11	65919512	65921511	+	7	690	32252	111529	ENSG00000175550.7	ENST00000312515.6	DRAP1	DRAP1-201	Known	Known	None	0.5	None	None	None	None
a004e161-807d-4b37-a9c6-fdc4b367be49	ONT_GM12878_R2	hg38_SIRV	chr2	101002707	101006420	+	4	412	7078	24855	ENSG00000071082.10	ENST00000409733.5	RPL31	RPL31-208	Known	Known	None	0.10000000149011612	None	None	None	None
m54284U_191110_105540/14354113/ccs	PB_GM12878_R1	hg38_SIRV	chr7	134459133	134442355	-	10	1395	23002	80815	ENSG00000085662.13	ENST00000285930.8	AKR1B1	AKR1B1-201	Known	Known	None	0.05000000074505806	None	None	None	None
15ad3d91-d0e9-46b4-9877-5d9cb82292a7	ONT_GM12878_R1	hg38_SIRV	chr1	44775586	44778738	+	6	697	1423	5498	ENSG00000142937.11	ENST00000396651.7	RPS8	RPS8-202	Known	Known	None	0.25	None	None	None	None
m54284U_191110_105540/173802457/ccs	PB_GM12878_R1	hg38_SIRV	chrX	78104249	78126261	+	11	1777	56935	202685	ENSG00000102144.14	ENST00000373316.4	PGK1	PGK1-201	Known	Known	None	0.20000000298023224	None	None	None	None
457e431c-14ea-497f-836a-1dcaf05d04c4	ONT_GM12878_R2	hg38_SIRV	chr3	119493058	119494519	+	1	1659	10977	460487	ENSG00000163389.11	ENCODEHT000460487	POGLUT1	ENCODEHT000460487	Known	ISM	None	0.15000000596046448	None	None	None	None
ae1803f3-23ca-4656-97a4-f5b9969a818a	ONT_GM12878_R1	hg38_SIRV	chr1	44775586	44778740	+	6	681	1423	460492	ENSG00000142937.11	ENCODEHT000460492	RPS8	ENCODEHT000460492	Known	NNC	None	0.25	None	None	None	None
cc9d90ae-3f78-4400-a6ed-7ac4522e3256	ONT_GM12878_R2	hg38_SIRV	chr5	150446962	150444242	-	3	350	17187	61339	ENSG00000164587.12	ENST00000519690.1	RPS14	RPS14-205	Known	Known	None	0.30000001192092896	None	None	None	None
m54284U_191111_172039/39649547/ccs	PB_GM12878_R2	hg38_SIRV	chr3	119494242	119492986	-	1	1345	97161	460491	ENCODEHG000097161	ENCODEHT000460491	ENCODEHG000097161	ENCODEHT000460491	Antisense	Antisense	None	0.44999998807907104	None	None	None	None
a12e8666-3bc2-4c56-a437-1b28ffccf49c	ONT_GM12878_R1	hg38_SIRV	chr19	38930746	38930494	-	1	253	50877	460493	ENSG00000104835.14	ENCODEHT000460493	SARS2	ENCODEHT000460493	Known	ISM	None	0.05000000074505806	None	None	None	None
m54284U_191110_105540/173803664/ccs	PB_GM12878_R1	hg38_SIRV	chrX	78104249	78126271	+	11	1787	56935	202685	ENSG00000102144.14	ENST00000373316.4	PGK1	PGK1-201	Known	Known	None	0.05000000074505806	None	None	None	None
f458c2eb-92e5-4287-84aa-1033b7e5f749	ONT_GM12878_R1	hg38_SIRV	chr11	65919517	65921543	+	7	711	32252	111529	ENSG00000175550.7	ENST00000312515.6	DRAP1	DRAP1-201	Known	Known	None	0.20000000298023224	None	None	None	None
602f077c-c0e6-4ff8-8b57-4cb96329002f	ONT_GM12878_R1	hg38_SIRV	chr17	49414847	49404852	-	7	999	47015	166036	ENSG00000167085.11	ENST00000300408.7	PHB	PHB-201	Known	Known	None	0.30000001192092896	None	None	None	None
a8fc1de8-7859-467f-8ecd-09aecd58a7cc	ONT_GM12878_R1	hg38_SIRV	chr3	119493310	119494491	+	1	1393	10977	460487	ENSG00000163389.11	ENCODEHT000460487	POGLUT1	ENCODEHT000460487	Known	ISM	None	0.30000001192092896	None	None	None	None
71483fe8-e900-4703-97df-b191d3363f6d	ONT_GM12878_R2	hg38_SIRV	chr2	101002707	101006417	+	4	409	7078	24855	ENSG00000071082.10	ENST00000409733.5	RPL31	RPL31-208	Known	Known	None	0.05000000074505806	None	None	None	None
m54284U_191110_105540/17826614/ccs	PB_GM12878_R1	hg38_SIRV	chr7	134459099	134442355	-	10	1361	23002	80815	ENSG00000085662.13	ENST00000285930.8	AKR1B1	AKR1B1-201	Known	Known	None	0.05000000074505806	None	None	None	None
b0f479f2-de43-404d-a265-971ffc6f77d6	ONT_GM12878_R2	hg38_SIRV	chr19	38930760	38930486	-	1	239	50877	460493	ENSG00000104835.14	ENCODEHT000460493	SARS2	ENCODEHT000460493	Known	ISM	None	0.15000000596046448	None	None	None	None
c5bb021f-f9da-44db-8652-b16786b664cd	ONT_GM12878_R2	hg38_SIRV	chr17	49405147	49404794	-	1	304	47015	459158	ENSG00000167085.11	ENCODEHT000459158	PHB	ENCODEHT000459158	Known	Genomic	None	0.30000001192092896	None	None	None	None
m54284U_191110_105540/173867887/ccs	PB_GM12878_R1	hg38_SIRV	chrX	78104249	78126264	+	11	1780	56935	202685	ENSG00000102144.14	ENST00000373316.4	PGK1	PGK1-201	Known	Known	None	0.20000000298023224	None	None	None	None
m54284U_191111_172039/79037697/ccs	PB_GM12878_R2	hg38_SIRV	chr3	119493298	119494700	+	1	1403	10977	460494	ENSG00000163389.11	ENCODEHT000460494	POGLUT1	ENCODEHT000460494	Known	Genomic	None	0.4000000059604645	None	None	None	None
af811e23-d7b9-4386-9fb7-36a06c4a549f	ONT_GM12878_R2	hg38_SIRV	chr5	150449722	150444242	-	5	522	17187	61335	ENSG00000164587.12	ENST00000407193.6	RPS14	RPS14-203	Known	Known	None	0.30000001192092896	None	None	None	None
dfa946d8-3aa7-4ac2-b2e0-b6923125e6ed	ONT_GM12878_R1	hg38_SIRV	chr1	44775586	44778730	+	6	683	1423	5498	ENSG00000142937.11	ENST00000396651.7	RPS8	RPS8-202	Known	Known	None	0.15000000596046448	None	None	None	None
m54284U_191110_105540/173868672/ccs	PB_GM12878_R1	hg38_SIRV	chrX	78104249	78126949	+	11	2465	56935	202685	ENSG00000102144.14	ENST00000373316.4	PGK1	PGK1-201	Known	Known	None	0.15000000596046448	None	None	None	None
m54284U_191110_105540/20318905/ccs	PB_GM12878_R1	hg38_SIRV	chr7	134459147	134442355	-	10	1409	23002	80815	ENSG00000085662.13	ENST00000285930.8	AKR1B1	AKR1B1-201	Known	Known	None	0.05000000074505806	None	None	None	None
e98b7a9f-5986-481d-a708-81e7af019596	ONT_GM12878_R1	hg38_SIRV	chr11	65919676	65921543	+	6	788	32252	111534	ENSG00000175550.7	ENST00000532933.1	DRAP1	DRAP1-208	Known	Known	None	0.20000000298023224	None	None	None	None
94ec76c4-7091-432a-9a88-2e57b989abba	ONT_GM12878_R2	hg38_SIRV	chr2	101002707	101006417	+	4	409	7078	24855	ENSG00000071082.10	ENST00000409733.5	RPL31	RPL31-208	Known	Known	None	0.05000000074505806	None	None	None	None
m54284U_191110_105540/62653007/ccs	PB_GM12878_R1	hg38_SIRV	chr3	119493325	119494478	+	1	1144	10977	460494	ENSG00000163389.11	ENCODEHT000460494	POGLUT1	ENCODEHT000460494	Known	Genomic	None	0.20000000298023224	None	None	None	None
37f1e3ce-f0e2-44ca-9d11-519d47644ec3	ONT_GM12878_R2	hg38_SIRV	chr17	49409475	49404852	-	4	712	47015	458636	ENSG00000167085.11	ENCODEHT000458636	PHB	ENCODEHT000458636	Known	ISM	Suffix	0.30000001192092896	None	None	None	None
m54284U_191110_105540/173869133/ccs	PB_GM12878_R1	hg38_SIRV	chrX	78104249	78126263	+	11	1779	56935	202685	ENSG00000102144.14	ENST00000373316.4	PGK1	PGK1-201	Known	Known	None	0.20000000298023224	None	None	None	None
m54284U_191110_105540/70582835/ccs	PB_GM12878_R1	hg38_SIRV	chr19	38930524	38933017	+	3	1228	50879	182161	ENSG00000128626.11	ENST00000308018.8	MRPS12	MRPS12-201	Known	Known	None	0.25	None	None	None	None
m54284U_191111_172039/85393419/ccs	PB_GM12878_R2	hg38_SIRV	chr3	119493367	119494711	+	1	1335	10977	460494	ENSG00000163389.11	ENCODEHT000460494	POGLUT1	ENCODEHT000460494	Known	Genomic	None	0.30000001192092896	None	None	None	None
916efa26-b6c4-46d0-ac6b-e331c6403548	ONT_GM12878_R2	hg38_SIRV	chr19	38930753	38930527	-	1	191	50877	460493	ENSG00000104835.14	ENCODEHT000460493	SARS2	ENCODEHT000460493	Known	ISM	None	0.25	None	None	None	None
m54284U_191110_105540/32180278/ccs	PB_GM12878_R1	hg38_SIRV	chr7	134459099	134442355	-	10	1361	23002	80815	ENSG00000085662.13	ENST00000285930.8	AKR1B1	AKR1B1-201	Known	Known	None	0.05000000074505806	None	None	None	None
14a6731d-6028-4947-bbc4-7f8c54ee7749	ONT_GM12878_R1	hg38_SIRV	chr3	119493393	119494564	+	1	1162	10977	460494	ENSG00000163389.11	ENCODEHT000460494	POGLUT1	ENCODEHT000460494	Known	Genomic	None	0.25	None	None	None	None
m54284U_191110_105540/173999931/ccs	PB_GM12878_R1	hg38_SIRV	chrX	78104249	78126820	+	11	2326	56935	202685	ENSG00000102144.14	ENST00000373316.4	PGK1	PGK1-201	Known	Known	None	0.20000000298023224	None	None	None	None
c4fdc796-9162-40ac-9d73-8b6d0147ed44	ONT_GM12878_R2	hg38_SIRV	chr5	150447734	150444242	-	4	504	17187	453706	ENSG00000164587.12	ENCODEHT000453706	RPS14	ENCODEHT000453706	Known	ISM	Both	0.30000001192092896	None	None	None	None
4889f285-f57e-46d8-acf3-9f94874e9021	ONT_GM12878_R1	hg38_SIRV	chr1	44775586	44778697	+	6	650	1423	5498	ENSG00000142937.11	ENST00000396651.7	RPS8	RPS8-202	Known	Known	None	0.3499999940395355	None	None	None	None
e7090895-cf62-431c-a4d0-5652efd5dca3	ONT_GM12878_R2	hg38_SIRV	chr2	101002707	101006422	+	4	414	7078	24855	ENSG00000071082.10	ENST00000409733.5	RPL31	RPL31-208	Known	Known	None	0.10000000149011612	None	None	None	None
5326c95b-44c9-4220-9378-836207f6d799	ONT_GM12878_R2	hg38_SIRV	chr17	49414846	49404852	-	7	998	47015	166036	ENSG00000167085.11	ENST00000300408.7	PHB	PHB-201	Known	Known	None	0.30000001192092896	None	None	None	None
b7a6fa03-682f-4e41-b8fb-c9eb2a46b966	ONT_GM12878_R2	hg38_SIRV	chr11	65919687	65921511	+	6	745	32252	111534	ENSG00000175550.7	ENST00000532933.1	DRAP1	DRAP1-208	Known	Known	None	0.5	None	None	None	None
f40bb9e1-326b-4f8d-91f3-c3df325ebc64	ONT_GM12878_R2	hg38_SIRV	chr3	119493408	119494477	+	1	1020	10977	460494	ENSG00000163389.11	ENCODEHT000460494	POGLUT1	ENCODEHT000460494	Known	Genomic	None	0.20000000298023224	None	None	None	None
m54284U_191110_105540/174065168/ccs	PB_GM12878_R1	hg38_SIRV	chrX	78104249	78126262	+	11	1778	56935	202685	ENSG00000102144.14	ENST00000373316.4	PGK1	PGK1-201	Known	Known	None	0.20000000298023224	None	None	None	None
9d4d5e7f-6bfb-47fd-a46c-311208c2f8fe	ONT_GM12878_R1	hg38_SIRV	chr3	119493512	119494677	+	1	1129	10977	460494	ENSG00000163389.11	ENCODEHT000460494	POGLUT1	ENCODEHT000460494	Known	Genomic	None	0.3499999940395355	None	None	None	None
m54284U_191110_105540/41288075/ccs	PB_GM12878_R1	hg38_SIRV	chr7	134459141	134442355	-	10	1403	23002	80815	ENSG00000085662.13	ENST00000285930.8	AKR1B1	AKR1B1-201	Known	Known	None	0.05000000074505806	None	None	None	None
m54284U_191110_105540/174130644/ccs	PB_GM12878_R1	hg38_SIRV	chrX	78104249	78126264	+	11	1780	56935	202685	ENSG00000102144.14	ENST00000373316.4	PGK1	PGK1-201	Known	Known	None	0.20000000298023224	None	None	None	None
eaeb561f-1fd1-40d3-b264-debdc3e75651	ONT_GM12878_R2	hg38_SIRV	chr3	119493665	119494478	+	1	801	10977	460494	ENSG00000163389.11	ENCODEHT000460494	POGLUT1	ENCODEHT000460494	Known	Genomic	None	0.20000000298023224	None	None	None	None
ed1b2030-a176-451b-a10f-d9a79fb6bb40	ONT_GM12878_R2	hg38_SIRV	chr17	49414865	49404852	-	7	1017	47015	166036	ENSG00000167085.11	ENST00000300408.7	PHB	PHB-201	Known	Known	None	0.30000001192092896	None	None	None	None
5a4500b1-a32c-487a-bc38-0d6b87e0c395	ONT_GM12878_R1	hg38_SIRV	chr19	38930557	38933018	+	3	1196	50879	182161	ENSG00000128626.11	ENST00000308018.8	MRPS12	MRPS12-201	Known	Known	None	0.20000000298023224	None	None	None	None
51e4b455-6d86-4a51-a056-829bda45ded0	ONT_GM12878_R1	hg38_SIRV	chr19	38930907	38933023	+	3	855	50879	460495	ENSG00000128626.11	ENCODEHT000460495	MRPS12	ENCODEHT000460495	Known	NNC	None	0.10000000149011612	None	None	None	None
c4847cf7-ad63-4410-aaea-f0c2be189030	ONT_GM12878_R2	hg38_SIRV	chr2	101002707	101006412	+	4	377	7078	24855	ENSG00000071082.10	ENST00000409733.5	RPL31	RPL31-208	Known	Known	None	0.15000000596046448	None	None	None	None
b3032409-3fc5-4ea9-a58e-e6c342a4ca44	ONT_GM12878_R2	hg38_SIRV	chr5	150449726	150444242	-	5	520	17187	61335	ENSG00000164587.12	ENST00000407193.6	RPS14	RPS14-203	Known	Known	None	0.30000001192092896	None	None	None	None
a23f0f65-c896-4e98-b6c3-5b209125b8b4	ONT_GM12878_R1	hg38_SIRV	chr3	119493683	119494706	+	1	996	10977	460494	ENSG00000163389.11	ENCODEHT000460494	POGLUT1	ENCODEHT000460494	Known	Genomic	None	0.44999998807907104	None	None	None	None
1f9a1eb6-81db-4590-93d8-d96b6150adfd	ONT_GM12878_R1	hg38_SIRV	chr11	65919692	65921548	+	6	783	32252	111534	ENSG00000175550.7	ENST00000532933.1	DRAP1	DRAP1-208	Known	Known	None	0.10000000149011612	None	None	None	None
146de772-2eeb-4eed-9aff-4fb5911c3552	ONT_GM12878_R1	hg38_SIRV	chr1	44775586	44778737	+	6	690	1423	5498	ENSG00000142937.11	ENST00000396651.7	RPS8	RPS8-202	Known	Known	None	0.30000001192092896	None	None	None	None
m54284U_191110_105540/174197456/ccs	PB_GM12878_R1	hg38_SIRV	chrX	78104249	78126270	+	11	1786	56935	202685	ENSG00000102144.14	ENST00000373316.4	PGK1	PGK1-201	Known	Known	None	0.05000000074505806	None	None	None	None
m54284U_191110_105540/48169989/ccs	PB_GM12878_R1	hg38_SIRV	chr7	134459098	134442355	-	10	1360	23002	80815	ENSG00000085662.13	ENST00000285930.8	AKR1B1	AKR1B1-201	Known	Known	None	0.05000000074505806	None	None	None	None
244e5f7c-0493-48b8-b318-2168e7f0abf6	ONT_GM12878_R1	hg38_SIRV	chr3	119493739	119494657	+	1	887	10977	460494	ENSG00000163389.11	ENCODEHT000460494	POGLUT1	ENCODEHT000460494	Known	Genomic	None	0.3499999940395355	None	None	None	None
m54284U_191110_105540/174261970/ccs	PB_GM12878_R1	hg38_SIRV	chrX	78104249	78126269	+	11	1785	56935	202685	ENSG00000102144.14	ENST00000373316.4	PGK1	PGK1-201	Known	Known	None	0.05000000074505806	None	None	None	None
7b631ec8-8d75-4c74-8553-aab63e6c86b7	ONT_GM12878_R1	hg38_SIRV	chr3	119493751	119494467	+	1	697	10977	460494	ENSG00000163389.11	ENCODEHT000460494	POGLUT1	ENCODEHT000460494	Known	Genomic	None	0.30000001192092896	None	None	None	None
m54284U_191110_105540/20578384/ccs	PB_GM12878_R1	hg38_SIRV	chr17	49414851	49404853	-	7	1002	47015	166036	ENSG00000167085.11	ENST00000300408.7	PHB	PHB-201	Known	Known	None	0.30000001192092896	None	None	None	None
96c1ddbd-48f1-49b7-9f34-39714fad2c9c	ONT_GM12878_R2	hg38_SIRV	chr2	101002785	101006419	+	4	385	7078	456249	ENSG00000071082.10	ENCODEHT000456249	RPL31	ENCODEHT000456249	Known	ISM	Suffix	0.05000000074505806	None	None	None	None
b45270bf-022e-4233-bb5c-d98adb46d273	ONT_GM12878_R1	hg38_SIRV	chr1	44775586	44778727	+	6	688	1423	5498	ENSG00000142937.11	ENST00000396651.7	RPS8	RPS8-202	Known	Known	None	0.15000000596046448	None	None	None	None
54e19eac-319e-4214-804d-9b5b8ee59c6b	ONT_GM12878_R2	hg38_SIRV	chr19	38930907	38933023	+	3	857	50879	182161	ENSG00000128626.11	ENST00000308018.8	MRPS12	MRPS12-201	Known	Known	None	0.10000000149011612	None	None	None	None
m54284U_191110_105540/56820155/ccs	PB_GM12878_R1	hg38_SIRV	chr7	134459093	134442355	-	10	1355	23002	80815	ENSG00000085662.13	ENST00000285930.8	AKR1B1	AKR1B1-201	Known	Known	None	0.05000000074505806	None	None	None	None
89e487ac-8169-4760-8c30-1132e09fc9a9	ONT_GM12878_R2	hg38_SIRV	chr3	119493773	119494564	+	1	773	10977	460494	ENSG00000163389.11	ENCODEHT000460494	POGLUT1	ENCODEHT000460494	Known	Genomic	None	0.25	None	None	None	None
487e6344-abef-49d7-ab1b-dc4ce69b0a3d	ONT_GM12878_R2	hg38_SIRV	chr5	150449729	150444242	-	5	529	17187	61335	ENSG00000164587.12	ENST00000407193.6	RPS14	RPS14-203	Known	Known	None	0.30000001192092896	None	None	None	None
m54284U_191110_105540/174328247/ccs	PB_GM12878_R1	hg38_SIRV	chrX	78104249	78126270	+	11	1764	56935	202685	ENSG00000102144.14	ENST00000373316.4	PGK1	PGK1-201	Known	Known	None	0.05000000074505806	None	None	None	None
26998622-5261-4d9d-be52-630946f36ffc	ONT_GM12878_R1	hg38_SIRV	chr11	65919697	65920922	+	5	509	32252	460496	ENSG00000175550.7	ENCODEHT000460496	DRAP1	ENCODEHT000460496	Known	ISM	Prefix	0.3499999940395355	None	None	None	None
99a50dfa-3a00-408b-8dfb-8e52ac1c783b	ONT_GM12878_R1	hg38_SIRV	chr3	119493819	119494704	+	1	876	10977	460494	ENSG00000163389.11	ENCODEHT000460494	POGLUT1	ENCODEHT000460494	Known	Genomic	None	0.44999998807907104	None	None	None	None
m54284U_191110_105540/174391823/ccs	PB_GM12878_R1	hg38_SIRV	chrX	78104249	78126270	+	11	1786	56935	202685	ENSG00000102144.14	ENST00000373316.4	PGK1	PGK1-201	Known	Known	None	0.05000000074505806	None	None	None	None
m54284U_191111_172039/47843522/ccs	PB_GM12878_R2	hg38_SIRV	chr3	119494336	119493697	-	1	735	97161	460491	ENCODEHG000097161	ENCODEHT000460491	ENCODEHG000097161	ENCODEHT000460491	Antisense	Antisense	None	1.0	None	None	None	None
m54284U_191110_105540/58329636/ccs	PB_GM12878_R1	hg38_SIRV	chr7	134459187	134442355	-	10	1449	23002	80815	ENSG00000085662.13	ENST00000285930.8	AKR1B1	AKR1B1-201	Known	Known	None	0.05000000074505806	None	None	None	None
cec78ac8-520a-49ec-8e8f-5c4ae9d914f9	ONT_GM12878_R1	hg38_SIRV	chr1	44775586	44778739	+	6	692	1423	5498	ENSG00000142937.11	ENST00000396651.7	RPS8	RPS8-202	Known	Known	None	0.30000001192092896	None	None	None	None
m54284U_191110_105540/22022776/ccs	PB_GM12878_R1	hg38_SIRV	chr17	49414878	49404853	-	7	1029	47015	166036	ENSG00000167085.11	ENST00000300408.7	PHB	PHB-201	Known	Known	None	0.30000001192092896	None	None	None	None
m54284U_191110_105540/46334002/ccs	PB_GM12878_R1	hg38_SIRV	chr19	38930922	38933017	+	3	830	50879	182161	ENSG00000128626.11	ENST00000308018.8	MRPS12	MRPS12-201	Known	Known	None	0.25	None	None	None	None
3b44fc76-d825-41c0-b183-3bffd5d8a981	ONT_GM12878_R2	hg38_SIRV	chr5	150447735	150444242	-	4	497	17187	453706	ENSG00000164587.12	ENCODEHT000453706	RPS14	ENCODEHT000453706	Known	ISM	Both	0.30000001192092896	None	None	None	None
m54284U_191111_172039/90377028/ccs	PB_GM12878_R2	hg38_SIRV	chr3	119494385	119493697	-	1	784	97161	460491	ENCODEHG000097161	ENCODEHT000460491	ENCODEHG000097161	ENCODEHT000460491	Antisense	Antisense	None	1.0	None	None	None	None
f22f80fa-834a-4223-9fb9-6ca44d68f965	ONT_GM12878_R2	hg38_SIRV	chr2	101002707	101006418	+	4	410	7078	24855	ENSG00000071082.10	ENST00000409733.5	RPL31	RPL31-208	Known	Known	None	0.05000000074505806	None	None	None	None
m54284U_191110_105540/174393916/ccs	PB_GM12878_R1	hg38_SIRV	chrX	78104249	78126264	+	11	1774	56935	202685	ENSG00000102144.14	ENST00000373316.4	PGK1	PGK1-201	Known	Known	None	0.20000000298023224	None	None	None	None
64ea5d4e-a92b-466c-82ca-1e857a09feba	ONT_GM12878_R1	hg38_SIRV	chr11	65919706	65921536	+	6	634	32252	460497	ENSG00000175550.7	ENCODEHT000460497	DRAP1	ENCODEHT000460497	Known	ISM	Suffix	0.3499999940395355	None	None	None	None
m54284U_191110_105540/103743863/ccs	PB_GM12878_R1	hg38_SIRV	chr3	119493811	119493699	-	1	208	97161	460491	ENCODEHG000097161	ENCODEHT000460491	ENCODEHG000097161	ENCODEHT000460491	Antisense	Antisense	None	0.8999999761581421	None	None	None	None
m54284U_191110_105540/59574387/ccs	PB_GM12878_R1	hg38_SIRV	chr7	134459094	134442355	-	10	1356	23002	80815	ENSG00000085662.13	ENST00000285930.8	AKR1B1	AKR1B1-201	Known	Known	None	0.05000000074505806	None	None	None	None
m54284U_191110_105540/174458801/ccs	PB_GM12878_R1	hg38_SIRV	chrX	78104249	78126942	+	11	2458	56935	202685	ENSG00000102144.14	ENST00000373316.4	PGK1	PGK1-201	Known	Known	None	0.3499999940395355	None	None	None	None
1645d7dd-ea4e-4460-b008-182cbd498dca	ONT_GM12878_R1	hg38_SIRV	chr1	44775586	44778731	+	6	665	1423	5498	ENSG00000142937.11	ENST00000396651.7	RPS8	RPS8-202	Known	Known	None	0.15000000596046448	None	None	None	None
237f7631-b531-4830-95b4-039800b75b04	ONT_GM12878_R2	hg38_SIRV	chr3	119493929	119494709	+	1	763	10977	460494	ENSG00000163389.11	ENCODEHT000460494	POGLUT1	ENCODEHT000460494	Known	Genomic	None	0.3499999940395355	None	None	None	None
m54284U_191111_172039/140315343/ccs	PB_GM12878_R2	hg38_SIRV	chr19	38930922	38933017	+	3	830	50879	182161	ENSG00000128626.11	ENST00000308018.8	MRPS12	MRPS12-201	Known	Known	None	0.25	None	None	None	None
47163688-c70d-41aa-b9f9-28cc91ca6811	ONT_GM12878_R2	hg38_SIRV	chr5	150447731	150444242	-	4	501	17187	453706	ENSG00000164587.12	ENCODEHT000453706	RPS14	ENCODEHT000453706	Known	ISM	Both	0.30000001192092896	None	None	None	None
b0b6c770-81b0-4dce-ae07-f6a725d5ff72	ONT_GM12878_R2	hg38_SIRV	chr2	101002707	101006415	+	4	407	7078	24855	ENSG00000071082.10	ENST00000409733.5	RPL31	RPL31-208	Known	Known	None	0.05000000074505806	None	None	None	None
m54284U_191110_105540/112787801/ccs	PB_GM12878_R1	hg38_SIRV	chr17	49414896	49404853	-	7	1047	47015	166036	ENSG00000167085.11	ENST00000300408.7	PHB	PHB-201	Known	Known	None	0.30000001192092896	None	None	None	None
m54284U_191110_105540/174523098/ccs	PB_GM12878_R1	hg38_SIRV	chrX	78104249	78126264	+	11	1780	56935	202685	ENSG00000102144.14	ENST00000373316.4	PGK1	PGK1-201	Known	Known	None	0.20000000298023224	None	None	None	None
f67694c0-eca3-40db-ba16-61bd2533d623	ONT_GM12878_R2	hg38_SIRV	chr3	119493959	119494571	+	1	593	10977	460494	ENSG00000163389.11	ENCODEHT000460494	POGLUT1	ENCODEHT000460494	Known	Genomic	None	0.30000001192092896	None	None	None	None
f0dda60c-d8a2-46d2-8b0a-0b402eed19cc	ONT_GM12878_R2	hg38_SIRV	chr3	119494079	119494706	+	1	609	10977	460494	ENSG00000163389.11	ENCODEHT000460494	POGLUT1	ENCODEHT000460494	Known	Genomic	None	0.44999998807907104	None	None	None	None
m54284U_191110_105540/174525087/ccs	PB_GM12878_R1	hg38_SIRV	chrX	78104249	78126271	+	11	1787	56935	202685	ENSG00000102144.14	ENST00000373316.4	PGK1	PGK1-201	Known	Known	None	0.05000000074505806	None	None	None	None
m54284U_191110_105540/61931535/ccs	PB_GM12878_R1	hg38_SIRV	chr7	134459098	134442355	-	10	1360	23002	80815	ENSG00000085662.13	ENST00000285930.8	AKR1B1	AKR1B1-201	Known	Known	None	0.05000000074505806	None	None	None	None
0811f2a1-6ce1-4805-9a9a-b25533d1b72e	ONT_GM12878_R2	hg38_SIRV	chr11	65919708	65921555	+	6	762	32252	111534	ENSG00000175550.7	ENST00000532933.1	DRAP1	DRAP1-208	Known	Known	None	0.10000000149011612	None	None	None	None
d7d69b36-3268-4b22-9a4a-1cade3219f85	ONT_GM12878_R1	hg38_SIRV	chr1	44775586	44778731	+	6	684	1423	5498	ENSG00000142937.11	ENST00000396651.7	RPS8	RPS8-202	Known	Known	None	0.15000000596046448	None	None	None	None
e6c4230c-e905-4c31-a859-de5cf9affd37	ONT_GM12878_R2	hg38_SIRV	chr5	150449724	150444242	-	5	524	17187	61335	ENSG00000164587.12	ENST00000407193.6	RPS14	RPS14-203	Known	Known	None	0.30000001192092896	None	None	None	None
54af1538-3b19-408a-b848-e5f44f978d1d	ONT_GM12878_R2	hg38_SIRV	chr19	38930960	38933021	+	3	846	50879	460495	ENSG00000128626.11	ENCODEHT000460495	MRPS12	ENCODEHT000460495	Known	NNC	None	0.10000000149011612	None	None	None	None
1746a325-eef6-423d-b77f-afda777d56a4	ONT_GM12878_R1	hg38_SIRV	chr3	119494492	119494705	+	1	204	10977	460494	ENSG00000163389.11	ENCODEHT000460494	POGLUT1	ENCODEHT000460494	Known	Genomic	None	0.44999998807907104	None	None	None	None
m54284U_191110_105540/174655378/ccs	PB_GM12878_R1	hg38_SIRV	chrX	78104249	78126272	+	11	1788	56935	202685	ENSG00000102144.14	ENST00000373316.4	PGK1	PGK1-201	Known	Known	None	0.05000000074505806	None	None	None	None
3df0fa89-ec66-4040-9667-83c663c22e50	ONT_GM12878_R2	hg38_SIRV	chr2	101002707	101006420	+	4	412	7078	24855	ENSG00000071082.10	ENST00000409733.5	RPL31	RPL31-208	Known	Known	None	0.10000000149011612	None	None	None	None
m54284U_191110_105540/136775977/ccs	PB_GM12878_R1	hg38_SIRV	chr17	49414850	49404853	-	7	1001	47015	166036	ENSG00000167085.11	ENST00000300408.7	PHB	PHB-201	Known	Known	None	0.30000001192092896	None	None	None	None
m54284U_191110_105540/69470701/ccs	PB_GM12878_R1	hg38_SIRV	chr7	134459108	134442355	-	10	1370	23002	80815	ENSG00000085662.13	ENST00000285930.8	AKR1B1	AKR1B1-201	Known	Known	None	0.05000000074505806	None	None	None	None
m54284U_191110_105540/174720271/ccs	PB_GM12878_R1	hg38_SIRV	chrX	78104249	78126272	+	11	1788	56935	202685	ENSG00000102144.14	ENST00000373316.4	PGK1	PGK1-201	Known	Known	None	0.05000000074505806	None	None	None	None
58c95401-7815-4526-b8a5-28341c5e36b1	ONT_GM12878_R1	hg38_SIRV	chr1	44775586	44778737	+	6	690	1423	5498	ENSG00000142937.11	ENST00000396651.7	RPS8	RPS8-202	Known	Known	None	0.30000001192092896	None	None	None	None
m54284U_191111_172039/89393397/ccs	PB_GM12878_R2	hg38_SIRV	chr3	119497226	119498170	+	1	945	97162	460498	ENCODEHG000097162	ENCODEHT000460498	ENCODEHG000097162	ENCODEHT000460498	Antisense	Antisense	None	0.15000000596046448	None	None	None	None
ee927e13-bb35-4bcc-b059-6646de1157eb	ONT_GM12878_R2	hg38_SIRV	chr11	65919710	65921513	+	6	724	32252	111534	ENSG00000175550.7	ENST00000532933.1	DRAP1	DRAP1-208	Known	Known	None	0.6000000238418579	None	None	None	None
9744fd29-b4f6-42d9-b85e-6f26210f63f1	ONT_GM12878_R2	hg38_SIRV	chr5	150447732	150444242	-	4	502	17187	453706	ENSG00000164587.12	ENCODEHT000453706	RPS14	ENCODEHT000453706	Known	ISM	Both	0.30000001192092896	None	None	None	None
m54284U_191110_105540/42599123/ccs	PB_GM12878_R1	hg38_SIRV	chr19	38930924	38933017	+	3	828	50879	182161	ENSG00000128626.11	ENST00000308018.8	MRPS12	MRPS12-201	Known	Known	None	0.25	None	None	None	None
m54284U_191110_105540/174720509/ccs	PB_GM12878_R1	hg38_SIRV	chrX	78104249	78126260	+	11	1776	56935	202685	ENSG00000102144.14	ENST00000373316.4	PGK1	PGK1-201	Known	Known	None	0.25	None	None	None	None
m54284U_191110_105540/71174037/ccs	PB_GM12878_R1	hg38_SIRV	chr7	134459141	134442355	-	10	1403	23002	80815	ENSG00000085662.13	ENST00000285930.8	AKR1B1	AKR1B1-201	Known	Known	None	0.05000000074505806	None	None	None	None
8438d73e-f45b-4e72-b2c7-76fc2bd490e7	ONT_GM12878_R2	hg38_SIRV	chr2	101002707	101006417	+	4	409	7078	24855	ENSG00000071082.10	ENST00000409733.5	RPL31	RPL31-208	Known	Known	None	0.05000000074505806	None	None	None	None
m54284U_191111_172039/14812849/ccs	PB_GM12878_R2	hg38_SIRV	chr17	49413264	49404853	-	6	987	47015	458625	ENSG00000167085.11	ENCODEHT000458625	PHB	ENCODEHT000458625	Known	ISM	Suffix	0.30000001192092896	None	None	None	None
m54284U_191110_105540/174784807/ccs	PB_GM12878_R1	hg38_SIRV	chrX	78104249	78126272	+	11	1788	56935	202685	ENSG00000102144.14	ENST00000373316.4	PGK1	PGK1-201	Known	Known	None	0.05000000074505806	None	None	None	None
9d1eddf4-1f67-472a-8954-b5f44c318bef	ONT_GM12878_R1	hg38_SIRV	chr1	44775586	44778756	+	6	709	1423	5498	ENSG00000142937.11	ENST00000396651.7	RPS8	RPS8-202	Known	Known	None	0.15000000596046448	None	None	None	None
8fff1053-02bd-40eb-a21c-2efcb3028e99	ONT_GM12878_R2	hg38_SIRV	chr5	150447721	150444242	-	4	491	17187	453706	ENSG00000164587.12	ENCODEHT000453706	RPS14	ENCODEHT000453706	Known	ISM	Both	0.30000001192092896	None	None	None	None
m54284U_191110_105540/60294394/ccs	PB_GM12878_R1	hg38_SIRV	chr19	38930924	38933018	+	3	829	50879	182161	ENSG00000128626.11	ENST00000308018.8	MRPS12	MRPS12-201	Known	Known	None	0.20000000298023224	None	None	None	None
54ee88dc-4489-48d3-8cde-07e9192e66be	ONT_GM12878_R1	hg38_SIRV	chr11	65919719	65921536	+	6	738	32252	111534	ENSG00000175550.7	ENST00000532933.1	DRAP1	DRAP1-208	Known	Known	None	0.3499999940395355	None	None	None	None
m54284U_191110_105540/151849112/ccs	PB_GM12878_R1	hg38_SIRV	chr3	119498517	119524055	+	7	1374	10979	40397	ENSG00000113845.9	ENST00000494664.5	TIMMDC1	TIMMDC1-208	Known	Known	None	0.5	None	None	None	None
m54284U_191110_105540/174786707/ccs	PB_GM12878_R1	hg38_SIRV	chrX	78104249	78126262	+	11	1778	56935	202685	ENSG00000102144.14	ENST00000373316.4	PGK1	PGK1-201	Known	Known	None	0.20000000298023224	None	None	None	None
m54284U_191111_172039/170722769/ccs	PB_GM12878_R2	hg38_SIRV	chr3	119498518	119524082	+	6	897	10979	460499	ENSG00000113845.9	ENCODEHT000460499	TIMMDC1	ENCODEHT000460499	Known	NNC	None	0.15000000596046448	None	None	None	None
m54284U_191110_105540/74385473/ccs	PB_GM12878_R1	hg38_SIRV	chr7	134459093	134442355	-	10	1355	23002	80815	ENSG00000085662.13	ENST00000285930.8	AKR1B1	AKR1B1-201	Known	Known	None	0.05000000074505806	None	None	None	None
b6c143b6-72e5-4c07-bea9-6dabaf9f3527	ONT_GM12878_R1	hg38_SIRV	chr1	44775586	44778727	+	6	680	1423	5498	ENSG00000142937.11	ENST00000396651.7	RPS8	RPS8-202	Known	Known	None	0.15000000596046448	None	None	None	None
m54284U_191110_105540/174915787/ccs	PB_GM12878_R1	hg38_SIRV	chrX	78104249	78126271	+	11	1787	56935	202685	ENSG00000102144.14	ENST00000373316.4	PGK1	PGK1-201	Known	Known	None	0.05000000074505806	None	None	None	None
77a5c6d7-42fd-42f7-ba68-06faafdeb86d	ONT_GM12878_R2	hg38_SIRV	chr2	101002707	101006418	+	4	410	7078	24855	ENSG00000071082.10	ENST00000409733.5	RPL31	RPL31-208	Known	Known	None	0.05000000074505806	None	None	None	None
m54284U_191111_172039/49479867/ccs	PB_GM12878_R2	hg38_SIRV	chr17	49414883	49404853	-	7	1034	47015	166036	ENSG00000167085.11	ENST00000300408.7	PHB	PHB-201	Known	Known	None	0.30000001192092896	None	None	None	None
83dbc450-50bc-477f-b412-9a54a70c9d87	ONT_GM12878_R2	hg38_SIRV	chr5	150447711	150444242	-	4	481	17187	453706	ENSG00000164587.12	ENCODEHT000453706	RPS14	ENCODEHT000453706	Known	ISM	Both	0.30000001192092896	None	None	None	None
m54284U_191110_105540/92013307/ccs	PB_GM12878_R1	hg38_SIRV	chr19	38930924	38933017	+	3	828	50879	182161	ENSG00000128626.11	ENST00000308018.8	MRPS12	MRPS12-201	Known	Known	None	0.25	None	None	None	None
d43d03bd-5b62-45f8-ba94-fa5d0f402375	ONT_GM12878_R2	hg38_SIRV	chr11	65919719	65921485	+	6	677	32252	111534	ENSG00000175550.7	ENST00000532933.1	DRAP1	DRAP1-208	Known	Known	None	0.30000001192092896	None	None	None	None
m54284U_191110_105540/174916355/ccs	PB_GM12878_R1	hg38_SIRV	chrX	78104249	78126264	+	11	1780	56935	202685	ENSG00000102144.14	ENST00000373316.4	PGK1	PGK1-201	Known	Known	None	0.20000000298023224	None	None	None	None
m54284U_191111_172039/152567958/ccs	PB_GM12878_R2	hg38_SIRV	chr3	119498519	119524082	+	7	1399	10979	40397	ENSG00000113845.9	ENST00000494664.5	TIMMDC1	TIMMDC1-208	Known	Known	None	0.15000000596046448	None	None	None	None
m54284U_191110_105540/77529118/ccs	PB_GM12878_R1	hg38_SIRV	chr7	134459134	134442355	-	10	1396	23002	80815	ENSG00000085662.13	ENST00000285930.8	AKR1B1	AKR1B1-201	Known	Known	None	0.05000000074505806	None	None	None	None
facc3636-90b2-4743-b73c-e14d9c7c66fc	ONT_GM12878_R1	hg38_SIRV	chr1	44775586	44778688	+	6	641	1423	5498	ENSG00000142937.11	ENST00000396651.7	RPS8	RPS8-202	Known	Known	None	0.10000000149011612	None	None	None	None
m54284U_191110_105540/174981992/ccs	PB_GM12878_R1	hg38_SIRV	chrX	78104249	78126272	+	11	1776	56935	202685	ENSG00000102144.14	ENST00000373316.4	PGK1	PGK1-201	Known	Known	None	0.05000000074505806	None	None	None	None
7210e118-46cc-43bc-9573-2e594258dd19	ONT_GM12878_R2	hg38_SIRV	chr2	101002707	101006413	+	4	405	7078	24855	ENSG00000071082.10	ENST00000409733.5	RPL31	RPL31-208	Known	Known	None	0.10000000149011612	None	None	None	None
6893ed72-1e65-4b07-b18f-7cec956e04d3	ONT_GM12878_R2	hg38_SIRV	chr5	150449725	150444242	-	5	518	17187	61335	ENSG00000164587.12	ENST00000407193.6	RPS14	RPS14-203	Known	Known	None	0.30000001192092896	None	None	None	None
m54284U_191110_105540/146801680/ccs	PB_GM12878_R1	hg38_SIRV	chr19	38930924	38933017	+	3	828	50879	182161	ENSG00000128626.11	ENST00000308018.8	MRPS12	MRPS12-201	Known	Known	None	0.25	None	None	None	None
m54284U_191111_172039/68683776/ccs	PB_GM12878_R2	hg38_SIRV	chr17	49414892	49404853	-	7	1043	47015	166036	ENSG00000167085.11	ENST00000300408.7	PHB	PHB-201	Known	Known	None	0.30000001192092896	None	None	None	None
m54284U_191110_105540/174982295/ccs	PB_GM12878_R1	hg38_SIRV	chrX	78104249	78126823	+	11	2339	56935	202685	ENSG00000102144.14	ENST00000373316.4	PGK1	PGK1-201	Known	Known	None	0.15000000596046448	None	None	None	None
m54284U_191110_105540/68420433/ccs	PB_GM12878_R1	hg38_SIRV	chr3	119498522	119524055	+	7	1369	10979	40397	ENSG00000113845.9	ENST00000494664.5	TIMMDC1	TIMMDC1-208	Known	Known	None	0.5	None	None	None	None
m54284U_191110_105540/165284217/ccs	PB_GM12878_R1	hg38_SIRV	chr3	119498523	119524053	+	7	1029	10979	460500	ENSG00000113845.9	ENCODEHT000460500	TIMMDC1	ENCODEHT000460500	Known	NIC	None	0.5	None	None	None	None
92982c4e-545a-403d-a9df-c0264a21e4d3	ONT_GM12878_R2	hg38_SIRV	chr11	65919720	65921518	+	6	719	32252	111534	ENSG00000175550.7	ENST00000532933.1	DRAP1	DRAP1-208	Known	Known	None	0.699999988079071	None	None	None	None
m54284U_191110_105540/102958153/ccs	PB_GM12878_R1	hg38_SIRV	chr7	134459114	134442355	-	10	1376	23002	80815	ENSG00000085662.13	ENST00000285930.8	AKR1B1	AKR1B1-201	Known	Known	None	0.05000000074505806	None	None	None	None
0547a861-fe83-4668-971d-b4c8fab5df1f	ONT_GM12878_R1	hg38_SIRV	chr1	44775586	44778737	+	6	697	1423	5498	ENSG00000142937.11	ENST00000396651.7	RPS8	RPS8-202	Known	Known	None	0.30000001192092896	None	None	None	None
m54284U_191110_105540/175047844/ccs	PB_GM12878_R1	hg38_SIRV	chrX	78104249	78126270	+	11	1786	56935	202685	ENSG00000102144.14	ENST00000373316.4	PGK1	PGK1-201	Known	Known	None	0.05000000074505806	None	None	None	None
bceb1d13-47d7-400d-b014-18a7d0d0ccd7	ONT_GM12878_R2	hg38_SIRV	chr5	150447734	150444242	-	4	504	17187	453706	ENSG00000164587.12	ENCODEHT000453706	RPS14	ENCODEHT000453706	Known	ISM	Both	0.30000001192092896	None	None	None	None
fbec633d-9f97-4fa3-a159-e73af8bb0c79	ONT_GM12878_R2	hg38_SIRV	chr2	101002707	101006422	+	4	414	7078	24855	ENSG00000071082.10	ENST00000409733.5	RPL31	RPL31-208	Known	Known	None	0.10000000149011612	None	None	None	None
m54284U_191110_105540/167053166/ccs	PB_GM12878_R1	hg38_SIRV	chr19	38930924	38933017	+	3	828	50879	182161	ENSG00000128626.11	ENST00000308018.8	MRPS12	MRPS12-201	Known	Known	None	0.25	None	None	None	None
m54284U_191111_172039/132579773/ccs	PB_GM12878_R2	hg38_SIRV	chr17	49414878	49404853	-	7	1029	47015	166036	ENSG00000167085.11	ENST00000300408.7	PHB	PHB-201	Known	Known	None	0.30000001192092896	None	None	None	None
m54284U_191110_105540/175048652/ccs	PB_GM12878_R1	hg38_SIRV	chrX	78104249	78126259	+	11	1775	56935	202685	ENSG00000102144.14	ENST00000373316.4	PGK1	PGK1-201	Known	Known	None	0.25	None	None	None	None
m54284U_191111_172039/58393777/ccs	PB_GM12878_R2	hg38_SIRV	chr3	119498523	119524048	+	7	1361	10979	40397	ENSG00000113845.9	ENST00000494664.5	TIMMDC1	TIMMDC1-208	Known	Known	None	0.44999998807907104	None	None	None	None
m54284U_191110_105540/106694861/ccs	PB_GM12878_R1	hg38_SIRV	chr7	134459098	134442355	-	10	1360	23002	80815	ENSG00000085662.13	ENST00000285930.8	AKR1B1	AKR1B1-201	Known	Known	None	0.05000000074505806	None	None	None	None
558879a0-6816-4c96-8c8a-9ea968f61c3e	ONT_GM12878_R2	hg38_SIRV	chr11	65919720	65921511	+	6	712	32252	111534	ENSG00000175550.7	ENST00000532933.1	DRAP1	DRAP1-208	Known	Known	None	0.5	None	None	None	None
b569cfd1-201b-4097-904c-cbf7f737882e	ONT_GM12878_R1	hg38_SIRV	chr1	44775586	44778736	+	6	689	1423	5498	ENSG00000142937.11	ENST00000396651.7	RPS8	RPS8-202	Known	Known	None	0.25	None	None	None	None
71bf41de-722e-459c-bfd1-e182d9e25a59	ONT_GM12878_R2	hg38_SIRV	chr5	150449725	150444242	-	5	525	17187	61335	ENSG00000164587.12	ENST00000407193.6	RPS14	RPS14-203	Known	Known	None	0.30000001192092896	None	None	None	None
f53af959-4b83-4f37-a7b3-0d2f89b83b6a	ONT_GM12878_R2	hg38_SIRV	chr2	101002707	101006418	+	4	410	7078	24855	ENSG00000071082.10	ENST00000409733.5	RPL31	RPL31-208	Known	Known	None	0.05000000074505806	None	None	None	None
m54284U_191111_172039/81529426/ccs	PB_GM12878_R2	hg38_SIRV	chr19	38930924	38933017	+	3	828	50879	182161	ENSG00000128626.11	ENST00000308018.8	MRPS12	MRPS12-201	Known	Known	None	0.25	None	None	None	None
m54284U_191110_105540/175112529/ccs	PB_GM12878_R1	hg38_SIRV	chrX	78104249	78126264	+	11	1780	56935	202685	ENSG00000102144.14	ENST00000373316.4	PGK1	PGK1-201	Known	Known	None	0.20000000298023224	None	None	None	None
m54284U_191110_105540/125830759/ccs	PB_GM12878_R1	hg38_SIRV	chr7	134459082	134442355	-	10	1344	23002	80815	ENSG00000085662.13	ENST00000285930.8	AKR1B1	AKR1B1-201	Known	Known	None	0.05000000074505806	None	None	None	None
m54284U_191110_105540/175112727/ccs	PB_GM12878_R1	hg38_SIRV	chrX	78104249	78126271	+	11	1787	56935	202685	ENSG00000102144.14	ENST00000373316.4	PGK1	PGK1-201	Known	Known	None	0.05000000074505806	None	None	None	None
m54284U_191111_172039/59116018/ccs	PB_GM12878_R2	hg38_SIRV	chr3	119498523	119524294	+	7	1607	10979	40397	ENSG00000113845.9	ENST00000494664.5	TIMMDC1	TIMMDC1-208	Known	Known	None	0.44999998807907104	None	None	None	None
5abc674c-810f-498a-8309-6f01a3aaa802	ONT_GM12878_R1	hg38_SIRV	chr1	44775586	44778700	+	6	653	1423	5498	ENSG00000142937.11	ENST00000396651.7	RPS8	RPS8-202	Known	Known	None	0.3499999940395355	None	None	None	None
c36c58de-b496-4be2-823a-39fd6c4586e1	ONT_GM12878_R1	hg38_SIRV	chr11	65919723	65921543	+	6	741	32252	111534	ENSG00000175550.7	ENST00000532933.1	DRAP1	DRAP1-208	Known	Known	None	0.20000000298023224	None	None	None	None
89ebd1c0-7e2d-4f86-9b79-8326adf29a78	ONT_GM12878_R1	hg38_SIRV	chr17	49412242	49404853	-	5	877	47015	458633	ENSG00000167085.11	ENCODEHT000458633	PHB	ENCODEHT000458633	Known	ISM	Suffix	0.30000001192092896	None	None	None	None
4d12cc03-4454-48a9-a9cb-c1f3dbad4ade	ONT_GM12878_R2	hg38_SIRV	chr5	150449726	150444242	-	5	526	17187	61335	ENSG00000164587.12	ENST00000407193.6	RPS14	RPS14-203	Known	Known	None	0.30000001192092896	None	None	None	None
61b4bcd5-5045-4146-af1b-60ffad8e33fe	ONT_GM12878_R2	hg38_SIRV	chr2	101002707	101006418	+	4	410	7078	24855	ENSG00000071082.10	ENST00000409733.5	RPL31	RPL31-208	Known	Known	None	0.05000000074505806	None	None	None	None
m54284U_191110_105540/175245151/ccs	PB_GM12878_R1	hg38_SIRV	chrX	78104175	78126253	+	11	1755	56935	459198	ENSG00000102144.14	ENCODEHT000459198	PGK1	ENCODEHT000459198	Known	NNC	None	0.44999998807907104	None	None	None	None
m54284U_191110_105540/2754930/ccs	PB_GM12878_R1	hg38_SIRV	chr19	38930928	38933015	+	3	822	50879	182161	ENSG00000128626.11	ENST00000308018.8	MRPS12	MRPS12-201	Known	Known	None	0.25	None	None	None	None
m54284U_191110_105540/135071404/ccs	PB_GM12878_R1	hg38_SIRV	chr7	134459093	134442355	-	10	1355	23002	80815	ENSG00000085662.13	ENST00000285930.8	AKR1B1	AKR1B1-201	Known	Known	None	0.05000000074505806	None	None	None	None
80f81b33-25ec-44e9-8851-c1eea67d4560	ONT_GM12878_R1	hg38_SIRV	chr1	44775586	44778737	+	6	690	1423	5498	ENSG00000142937.11	ENST00000396651.7	RPS8	RPS8-202	Known	Known	None	0.30000001192092896	None	None	None	None
m54284U_191110_105540/175309380/ccs	PB_GM12878_R1	hg38_SIRV	chrX	78104249	78126262	+	11	1778	56935	202685	ENSG00000102144.14	ENST00000373316.4	PGK1	PGK1-201	Known	Known	None	0.20000000298023224	None	None	None	None
m54284U_191111_172039/73401625/ccs	PB_GM12878_R2	hg38_SIRV	chr3	119498523	119524078	+	7	1391	10979	40397	ENSG00000113845.9	ENST00000494664.5	TIMMDC1	TIMMDC1-208	Known	Known	None	0.20000000298023224	None	None	None	None
14598cc3-25ee-448b-98e3-8b2776b21074	ONT_GM12878_R2	hg38_SIRV	chr5	150447735	150444242	-	4	505	17187	453706	ENSG00000164587.12	ENCODEHT000453706	RPS14	ENCODEHT000453706	Known	ISM	Both	0.30000001192092896	None	None	None	None
f8796835-4cef-482e-9693-5b98f25a43f5	ONT_GM12878_R2	hg38_SIRV	chr11	65919727	65921554	+	6	748	32252	111534	ENSG00000175550.7	ENST00000532933.1	DRAP1	DRAP1-208	Known	Known	None	0.10000000149011612	None	None	None	None
20cdd8ac-6ba0-4c23-baa2-62f16212e33d	ONT_GM12878_R1	hg38_SIRV	chr17	49414848	49404853	-	7	999	47015	166036	ENSG00000167085.11	ENST00000300408.7	PHB	PHB-201	Known	Known	None	0.30000001192092896	None	None	None	None
m54284U_191110_105540/157484679/ccs	PB_GM12878_R1	hg38_SIRV	chr7	134459077	134442355	-	10	1339	23002	80815	ENSG00000085662.13	ENST00000285930.8	AKR1B1	AKR1B1-201	Known	Known	None	0.05000000074505806	None	None	None	None
m54284U_191110_105540/175309446/ccs	PB_GM12878_R1	hg38_SIRV	chrX	78104249	78126270	+	11	1786	56935	202685	ENSG00000102144.14	ENST00000373316.4	PGK1	PGK1-201	Known	Known	None	0.05000000074505806	None	None	None	None
m54284U_191110_105540/13830541/ccs	PB_GM12878_R1	hg38_SIRV	chr19	38930930	38933016	+	3	821	50879	182161	ENSG00000128626.11	ENST00000308018.8	MRPS12	MRPS12-201	Known	Known	None	0.25	None	None	None	None
7dd90318-5a9c-4b18-90a0-505581b4e458	ONT_GM12878_R2	hg38_SIRV	chr2	101002707	101006395	+	4	387	7078	24855	ENSG00000071082.10	ENST00000409733.5	RPL31	RPL31-208	Known	Known	None	0.6000000238418579	None	None	None	None
8e869e3e-5367-4237-9798-cf61c2ebdd09	ONT_GM12878_R1	hg38_SIRV	chr1	44775586	44778732	+	6	685	1423	5498	ENSG00000142937.11	ENST00000396651.7	RPS8	RPS8-202	Known	Known	None	0.15000000596046448	None	None	None	None
m54284U_191110_105540/175376153/ccs	PB_GM12878_R1	hg38_SIRV	chrX	78104249	78126269	+	11	1785	56935	202685	ENSG00000102144.14	ENST00000373316.4	PGK1	PGK1-201	Known	Known	None	0.05000000074505806	None	None	None	None
abe8f286-51f4-4a32-9127-67c264564841	ONT_GM12878_R2	hg38_SIRV	chr5	150447735	150444242	-	4	505	17187	453706	ENSG00000164587.12	ENCODEHT000453706	RPS14	ENCODEHT000453706	Known	ISM	Both	0.30000001192092896	None	None	None	None
m54284U_191111_172039/77138267/ccs	PB_GM12878_R2	hg38_SIRV	chr3	119498523	119524082	+	7	1395	10979	40397	ENSG00000113845.9	ENST00000494664.5	TIMMDC1	TIMMDC1-208	Known	Known	None	0.15000000596046448	None	None	None	None
m54284U_191110_105540/158533246/ccs	PB_GM12878_R1	hg38_SIRV	chr7	134459100	134442355	-	10	1362	23002	80815	ENSG00000085662.13	ENST00000285930.8	AKR1B1	AKR1B1-201	Known	Known	None	0.05000000074505806	None	None	None	None
cc2eec07-f038-4a01-90aa-4c47ec2bc97b	ONT_GM12878_R1	hg38_SIRV	chr11	65919728	65921548	+	6	734	32252	111534	ENSG00000175550.7	ENST00000532933.1	DRAP1	DRAP1-208	Known	Known	None	0.10000000149011612	None	None	None	None
m54284U_191110_105540/175377022/ccs	PB_GM12878_R1	hg38_SIRV	chrX	78104249	78126272	+	11	1788	56935	202685	ENSG00000102144.14	ENST00000373316.4	PGK1	PGK1-201	Known	Known	None	0.05000000074505806	None	None	None	None
91b38e9c-6bfe-4565-a119-99e9defe26da	ONT_GM12878_R1	hg38_SIRV	chr17	49414869	49404853	-	7	1026	47015	166036	ENSG00000167085.11	ENST00000300408.7	PHB	PHB-201	Known	Known	None	0.30000001192092896	None	None	None	None
m54284U_191110_105540/102892943/ccs	PB_GM12878_R1	hg38_SIRV	chr19	38930930	38933017	+	3	822	50879	182161	ENSG00000128626.11	ENST00000308018.8	MRPS12	MRPS12-201	Known	Known	None	0.25	None	None	None	None
aeb86e8e-5b21-4a68-a79e-4d5c2256fdee	ONT_GM12878_R1	hg38_SIRV	chr1	44775586	44778740	+	6	676	1423	5498	ENSG00000142937.11	ENST00000396651.7	RPS8	RPS8-202	Known	Known	None	0.25	None	None	None	None
m54284U_191110_105540/175439884/ccs	PB_GM12878_R1	hg38_SIRV	chrX	78104249	78126264	+	11	1780	56935	202685	ENSG00000102144.14	ENST00000373316.4	PGK1	PGK1-201	Known	Known	None	0.20000000298023224	None	None	None	None
3425fc10-9be9-4f15-8094-7e272d5679e1	ONT_GM12878_R2	hg38_SIRV	chr2	101002707	101006417	+	4	426	7078	460501	ENSG00000071082.10	ENCODEHT000460501	RPL31	ENCODEHT000460501	Known	NIC	None	0.05000000074505806	None	None	None	None
0718661e-1546-45c2-874e-ea45b5860852	ONT_GM12878_R2	hg38_SIRV	chr5	150449727	150444242	-	5	527	17187	61335	ENSG00000164587.12	ENST00000407193.6	RPS14	RPS14-203	Known	Known	None	0.30000001192092896	None	None	None	None
m54284U_191111_172039/118621300/ccs	PB_GM12878_R2	hg38_SIRV	chr3	119498523	119524052	+	7	1365	10979	40397	ENSG00000113845.9	ENST00000494664.5	TIMMDC1	TIMMDC1-208	Known	Known	None	0.5	None	None	None	None
m54284U_191110_105540/177669737/ccs	PB_GM12878_R1	hg38_SIRV	chr7	134451759	134442355	-	9	1201	23002	460389	ENSG00000085662.13	ENCODEHT000460389	AKR1B1	ENCODEHT000460389	Known	ISM	Suffix	0.05000000074505806	None	None	None	None
m54284U_191110_105540/175505770/ccs	PB_GM12878_R1	hg38_SIRV	chrX	78104249	78126265	+	11	1781	56935	202685	ENSG00000102144.14	ENST00000373316.4	PGK1	PGK1-201	Known	Known	None	0.15000000596046448	None	None	None	None
ef611d43-ba3f-445b-97c7-8524c4144c20	ONT_GM12878_R2	hg38_SIRV	chr11	65919728	65921561	+	6	748	32252	111534	ENSG00000175550.7	ENST00000532933.1	DRAP1	DRAP1-208	Known	Known	None	0.15000000596046448	None	None	None	None
m54284U_191110_105540/148112229/ccs	PB_GM12878_R1	hg38_SIRV	chr19	38930931	38933017	+	3	821	50879	182161	ENSG00000128626.11	ENST00000308018.8	MRPS12	MRPS12-201	Known	Known	None	0.25	None	None	None	None
dc6ddd78-7fa9-4240-bca7-aceb3da226cd	ONT_GM12878_R1	hg38_SIRV	chr1	44775586	44778727	+	6	680	1423	5498	ENSG00000142937.11	ENST00000396651.7	RPS8	RPS8-202	Known	Known	None	0.15000000596046448	None	None	None	None
9f09c4cd-215e-4614-b376-a1096cc56993	ONT_GM12878_R1	hg38_SIRV	chr17	49409148	49404853	-	3	566	47015	458627	ENSG00000167085.11	ENCODEHT000458627	PHB	ENCODEHT000458627	Known	ISM	Suffix	0.30000001192092896	None	None	None	None
d01e4d87-b117-4439-adc1-84219c5ba32a	ONT_GM12878_R2	hg38_SIRV	chr5	150447730	150444242	-	4	500	17187	453706	ENSG00000164587.12	ENCODEHT000453706	RPS14	ENCODEHT000453706	Known	ISM	Both	0.30000001192092896	None	None	None	None
m54284U_191110_105540/175507551/ccs	PB_GM12878_R1	hg38_SIRV	chrX	78104249	78126262	+	11	1778	56935	202685	ENSG00000102144.14	ENST00000373316.4	PGK1	PGK1-201	Known	Known	None	0.20000000298023224	None	None	None	None
m54284U_191111_172039/6357059/ccs	PB_GM12878_R2	hg38_SIRV	chr7	134459114	134442355	-	10	1376	23002	80815	ENSG00000085662.13	ENST00000285930.8	AKR1B1	AKR1B1-201	Known	Known	None	0.05000000074505806	None	None	None	None
m54284U_191110_105540/86770234/ccs	PB_GM12878_R1	hg38_SIRV	chr3	119498524	119524054	+	5	1111	10979	460502	ENSG00000113845.9	ENCODEHT000460502	TIMMDC1	ENCODEHT000460502	Known	NIC	None	0.5	None	None	None	None
485f1fb8-b6da-4f65-9df3-63a2c3ddcff0	ONT_GM12878_R2	hg38_SIRV	chr2	101002707	101006402	+	4	394	7078	24855	ENSG00000071082.10	ENST00000409733.5	RPL31	RPL31-208	Known	Known	None	0.4000000059604645	None	None	None	None
m54284U_191111_172039/77006810/ccs	PB_GM12878_R2	hg38_SIRV	chr3	119498524	119524055	+	7	1028	10979	460503	ENSG00000113845.9	ENCODEHT000460503	TIMMDC1	ENCODEHT000460503	Known	NNC	None	0.5	None	None	None	None
m54284U_191110_105540/175508144/ccs	PB_GM12878_R1	hg38_SIRV	chrX	78104249	78126265	+	11	1781	56935	202685	ENSG00000102144.14	ENST00000373316.4	PGK1	PGK1-201	Known	Known	None	0.15000000596046448	None	None	None	None
361ff6f9-2598-4d4c-b51f-d5e7e210d7a2	ONT_GM12878_R2	hg38_SIRV	chr3	119498524	119524009	+	8	1278	10979	460504	ENSG00000113845.9	ENCODEHT000460504	TIMMDC1	ENCODEHT000460504	Known	NNC	None	0.3499999940395355	None	None	None	None
m54284U_191110_105540/21039588/ccs	PB_GM12878_R1	hg38_SIRV	chr19	38930932	38933013	+	3	816	50879	182161	ENSG00000128626.11	ENST00000308018.8	MRPS12	MRPS12-201	Known	Known	None	0.25	None	None	None	None
cef0c171-11ba-44ab-8eb6-0a008cf02914	ONT_GM12878_R1	hg38_SIRV	chr11	65919735	65921493	+	6	679	32252	111534	ENSG00000175550.7	ENST00000532933.1	DRAP1	DRAP1-208	Known	Known	None	0.30000001192092896	None	None	None	None
285a48e0-09cb-4c54-bef5-ad488b086ab6	ONT_GM12878_R1	hg38_SIRV	chr1	44775586	44778732	+	6	685	1423	5498	ENSG00000142937.11	ENST00000396651.7	RPS8	RPS8-202	Known	Known	None	0.15000000596046448	None	None	None	None
m54284U_191111_172039/11076630/ccs	PB_GM12878_R2	hg38_SIRV	chr7	134459081	134442355	-	10	1343	23002	80815	ENSG00000085662.13	ENST00000285930.8	AKR1B1	AKR1B1-201	Known	Known	None	0.05000000074505806	None	None	None	None
c628a086-6a73-4754-b519-4a6d037ef451	ONT_GM12878_R2	hg38_SIRV	chr5	150449725	150444242	-	5	525	17187	61335	ENSG00000164587.12	ENST00000407193.6	RPS14	RPS14-203	Known	Known	None	0.30000001192092896	None	None	None	None
0c92cebf-e556-4b65-a619-446e93fd1179	ONT_GM12878_R1	hg38_SIRV	chr17	49414865	49404853	-	7	1016	47015	166036	ENSG00000167085.11	ENST00000300408.7	PHB	PHB-201	Known	Known	None	0.30000001192092896	None	None	None	None
m54284U_191110_105540/175572814/ccs	PB_GM12878_R1	hg38_SIRV	chrX	78104249	78126263	+	11	1779	56935	202685	ENSG00000102144.14	ENST00000373316.4	PGK1	PGK1-201	Known	Known	None	0.20000000298023224	None	None	None	None
m54284U_191110_105540/12386344/ccs	PB_GM12878_R1	hg38_SIRV	chr3	119498526	119524055	+	7	1365	10979	40397	ENSG00000113845.9	ENST00000494664.5	TIMMDC1	TIMMDC1-208	Known	Known	None	0.5	None	None	None	None
m54284U_191110_105540/175768919/ccs	PB_GM12878_R1	hg38_SIRV	chrX	78104249	78126271	+	11	1787	56935	202685	ENSG00000102144.14	ENST00000373316.4	PGK1	PGK1-201	Known	Known	None	0.05000000074505806	None	None	None	None
ae357eef-28cd-40ae-890a-528b1bc6b9f6	ONT_GM12878_R2	hg38_SIRV	chr2	101002707	101006416	+	4	408	7078	24855	ENSG00000071082.10	ENST00000409733.5	RPL31	RPL31-208	Known	Known	None	0.05000000074505806	None	None	None	None
9e4b328a-7095-4699-bc4e-9505c239efb5	ONT_GM12878_R1	hg38_SIRV	chr19	38930971	38933014	+	3	822	50879	460495	ENSG00000128626.11	ENCODEHT000460495	MRPS12	ENCODEHT000460495	Known	NNC	None	0.25	None	None	None	None
m54284U_191111_172039/27789746/ccs	PB_GM12878_R2	hg38_SIRV	chr7	134459099	134442355	-	10	1361	23002	80815	ENSG00000085662.13	ENST00000285930.8	AKR1B1	AKR1B1-201	Known	Known	None	0.05000000074505806	None	None	None	None
7931fa66-701b-4f9f-a0d9-1c46e4067377	ONT_GM12878_R2	hg38_SIRV	chr5	150449725	150444242	-	5	525	17187	61335	ENSG00000164587.12	ENST00000407193.6	RPS14	RPS14-203	Known	Known	None	0.30000001192092896	None	None	None	None
e5e81e52-9ce7-43b9-98e7-2a23e282f11c	ONT_GM12878_R2	hg38_SIRV	chr11	65919736	65921549	+	6	728	32252	111534	ENSG00000175550.7	ENST00000532933.1	DRAP1	DRAP1-208	Known	Known	None	0.10000000149011612	None	None	None	None
fdeb3f09-d90f-44e7-a6dc-620e1be37d5a	ONT_GM12878_R1	hg38_SIRV	chr1	44775586	44778737	+	6	690	1423	5498	ENSG00000142937.11	ENST00000396651.7	RPS8	RPS8-202	Known	Known	None	0.30000001192092896	None	None	None	None
m54284U_191110_105540/175898778/ccs	PB_GM12878_R1	hg38_SIRV	chrX	78104249	78126267	+	11	1783	56935	202685	ENSG00000102144.14	ENST00000373316.4	PGK1	PGK1-201	Known	Known	None	0.05000000074505806	None	None	None	None
e57f6f6a-78a1-4879-9168-148f0656a32f	ONT_GM12878_R1	hg38_SIRV	chr17	49409475	49404853	-	4	711	47015	458636	ENSG00000167085.11	ENCODEHT000458636	PHB	ENCODEHT000458636	Known	ISM	Suffix	0.30000001192092896	None	None	None	None
7c788a8f-3b09-4913-ac47-602d97f4a758	ONT_GM12878_R1	hg38_SIRV	chr3	119498537	119524074	+	7	1012	10979	460500	ENSG00000113845.9	ENCODEHT000460500	TIMMDC1	ENCODEHT000460500	Known	NIC	None	0.25	None	None	None	None
m54284U_191110_105540/175898803/ccs	PB_GM12878_R1	hg38_SIRV	chrX	78104249	78126831	+	11	2347	56935	202685	ENSG00000102144.14	ENST00000373316.4	PGK1	PGK1-201	Known	Known	None	0.25	None	None	None	None
m54284U_191111_172039/44302824/ccs	PB_GM12878_R2	hg38_SIRV	chr7	134459099	134442355	-	10	1361	23002	80815	ENSG00000085662.13	ENST00000285930.8	AKR1B1	AKR1B1-201	Known	Known	None	0.05000000074505806	None	None	None	None
f659e80e-2ab7-4471-ba22-ffd9244837a7	ONT_GM12878_R2	hg38_SIRV	chr2	101002707	101006412	+	4	404	7078	24855	ENSG00000071082.10	ENST00000409733.5	RPL31	RPL31-208	Known	Known	None	0.15000000596046448	None	None	None	None
3c38e52e-b810-488a-9917-d838da882690	ONT_GM12878_R1	hg38_SIRV	chr19	38930934	38933016	+	3	811	50879	182161	ENSG00000128626.11	ENST00000308018.8	MRPS12	MRPS12-201	Known	Known	None	0.25	None	None	None	None
de9f8ca4-8863-402d-b4e0-fddbe7ca0b0d	ONT_GM12878_R1	hg38_SIRV	chr1	44775586	44778732	+	6	685	1423	5498	ENSG00000142937.11	ENST00000396651.7	RPS8	RPS8-202	Known	Known	None	0.15000000596046448	None	None	None	None
m54284U_191110_105540/175900773/ccs	PB_GM12878_R1	hg38_SIRV	chrX	78104249	78126243	+	11	1759	56935	202685	ENSG00000102144.14	ENST00000373316.4	PGK1	PGK1-201	Known	Known	None	0.5	None	None	None	None
b66c209e-bfe7-4c8e-85dc-b5e7884a5206	ONT_GM12878_R2	hg38_SIRV	chr5	150445665	150444246	-	2	172	17187	453775	ENSG00000164587.12	ENCODEHT000453775	RPS14	ENCODEHT000453775	Known	ISM	Suffix	0.30000001192092896	None	None	None	None
47e1ce8f-63eb-467d-a17d-d2f09a30712a	ONT_GM12878_R2	hg38_SIRV	chr11	65919737	65921543	+	6	727	32252	111534	ENSG00000175550.7	ENST00000532933.1	DRAP1	DRAP1-208	Known	Known	None	0.20000000298023224	None	None	None	None
m54284U_191111_172039/115410838/ccs	PB_GM12878_R2	hg38_SIRV	chr3	119498533	119524033	+	7	1336	10979	40397	ENSG00000113845.9	ENST00000494664.5	TIMMDC1	TIMMDC1-208	Known	Known	None	0.5	None	None	None	None
m54284U_191110_105540/175900775/ccs	PB_GM12878_R1	hg38_SIRV	chrX	78104249	78126264	+	11	1780	56935	202685	ENSG00000102144.14	ENST00000373316.4	PGK1	PGK1-201	Known	Known	None	0.20000000298023224	None	None	None	None
cff20c4d-cd15-43f6-acab-1f6c17512ad8	ONT_GM12878_R1	hg38_SIRV	chr17	49406860	49404853	-	2	454	47015	166037	ENSG00000167085.11	ENST00000511933.1	PHB	PHB-211	Known	Known	None	0.30000001192092896	None	None	None	None
bac7407c-bc60-4c02-81df-f71f63928b18	ONT_GM12878_R2	hg38_SIRV	chr19	38930934	38933020	+	3	814	50879	182161	ENSG00000128626.11	ENST00000308018.8	MRPS12	MRPS12-201	Known	Known	None	0.10000000149011612	None	None	None	None
62c893d8-a8e8-4db4-b936-79070ab609cb	ONT_GM12878_R2	hg38_SIRV	chr2	101002707	101006408	+	4	400	7078	24855	ENSG00000071082.10	ENST00000409733.5	RPL31	RPL31-208	Known	Known	None	0.30000001192092896	None	None	None	None
m54284U_191111_172039/51186504/ccs	PB_GM12878_R2	hg38_SIRV	chr7	134459185	134442355	-	10	1447	23002	80815	ENSG00000085662.13	ENST00000285930.8	AKR1B1	AKR1B1-201	Known	Known	None	0.05000000074505806	None	None	None	None
ae914da6-2be7-4cf1-a12b-30b37c9c155b	ONT_GM12878_R1	hg38_SIRV	chr1	44775612	44778725	+	6	694	1423	457931	ENSG00000142937.11	ENCODEHT000457931	RPS8	ENCODEHT000457931	Known	NNC	None	0.30000001192092896	None	None	None	None
61d3246a-e17f-400e-9279-658eec683c90	ONT_GM12878_R2	hg38_SIRV	chr5	150449724	150444242	-	5	524	17187	61335	ENSG00000164587.12	ENST00000407193.6	RPS14	RPS14-203	Known	Known	None	0.30000001192092896	None	None	None	None
m54284U_191110_105540/175901222/ccs	PB_GM12878_R1	hg38_SIRV	chrX	78104249	78126262	+	11	1778	56935	202685	ENSG00000102144.14	ENST00000373316.4	PGK1	PGK1-201	Known	Known	None	0.20000000298023224	None	None	None	None
e9c06990-458c-4604-82ba-d0c071e75adc	ONT_GM12878_R2	hg38_SIRV	chr11	65919751	65921552	+	6	724	32252	111534	ENSG00000175550.7	ENST00000532933.1	DRAP1	DRAP1-208	Known	Known	None	0.05000000074505806	None	None	None	None
m54284U_191110_105540/13763125/ccs	PB_GM12878_R1	hg38_SIRV	chr3	119498535	119524055	+	7	1356	10979	40397	ENSG00000113845.9	ENST00000494664.5	TIMMDC1	TIMMDC1-208	Known	Known	None	0.5	None	None	None	None
m54284U_191110_105540/175964453/ccs	PB_GM12878_R1	hg38_SIRV	chrX	78104249	78126263	+	11	1779	56935	202685	ENSG00000102144.14	ENST00000373316.4	PGK1	PGK1-201	Known	Known	None	0.20000000298023224	None	None	None	None
fd0b9f4a-b905-4f98-ae49-639b9aee239b	ONT_GM12878_R2	hg38_SIRV	chr2	101002707	101006418	+	4	404	7078	24855	ENSG00000071082.10	ENST00000409733.5	RPL31	RPL31-208	Known	Known	None	0.05000000074505806	None	None	None	None
d4153242-a125-4c32-b774-67cf1b7aa218	ONT_GM12878_R1	hg38_SIRV	chr1	44775586	44778737	+	6	690	1423	5498	ENSG00000142937.11	ENST00000396651.7	RPS8	RPS8-202	Known	Known	None	0.30000001192092896	None	None	None	None
m54284U_191111_172039/54525990/ccs	PB_GM12878_R2	hg38_SIRV	chr7	134459094	134442355	-	10	1350	23002	80815	ENSG00000085662.13	ENST00000285930.8	AKR1B1	AKR1B1-201	Known	Known	None	0.05000000074505806	None	None	None	None
ef72713f-4324-46a7-a387-137333c7ecfb	ONT_GM12878_R1	hg38_SIRV	chr17	49414865	49404853	-	7	1016	47015	166036	ENSG00000167085.11	ENST00000300408.7	PHB	PHB-201	Known	Known	None	0.30000001192092896	None	None	None	None
c9d9d9d6-f4a4-43f3-a61a-71c9aff77241	ONT_GM12878_R2	hg38_SIRV	chr19	38930934	38933017	+	3	818	50879	182161	ENSG00000128626.11	ENST00000308018.8	MRPS12	MRPS12-201	Known	Known	None	0.25	None	None	None	None
2a5709eb-f9c5-4b47-abd3-3ab7b7ca0162	ONT_GM12878_R2	hg38_SIRV	chr5	150447735	150444242	-	4	479	17187	453706	ENSG00000164587.12	ENCODEHT000453706	RPS14	ENCODEHT000453706	Known	ISM	Both	0.30000001192092896	None	None	None	None
m54284U_191110_105540/175965086/ccs	PB_GM12878_R1	hg38_SIRV	chrX	78104249	78126262	+	11	1778	56935	202685	ENSG00000102144.14	ENST00000373316.4	PGK1	PGK1-201	Known	Known	None	0.20000000298023224	None	None	None	None
ed55d073-f3c9-47bb-887b-6e5264868a9a	ONT_GM12878_R1	hg38_SIRV	chr11	65919755	65921553	+	6	719	32252	111534	ENSG00000175550.7	ENST00000532933.1	DRAP1	DRAP1-208	Known	Known	None	0.05000000074505806	None	None	None	None
m54284U_191110_105540/63111283/ccs	PB_GM12878_R1	hg38_SIRV	chr3	119498535	119524053	+	7	1369	10979	460505	ENSG00000113845.9	ENCODEHT000460505	TIMMDC1	ENCODEHT000460505	Known	NIC	None	0.5	None	None	None	None
m54284U_191110_105540/176031376/ccs	PB_GM12878_R1	hg38_SIRV	chrX	78104249	78126268	+	11	1784	56935	202685	ENSG00000102144.14	ENST00000373316.4	PGK1	PGK1-201	Known	Known	None	0.05000000074505806	None	None	None	None
14092fad-321d-442e-ab0f-11d194daa128	ONT_GM12878_R1	hg38_SIRV	chr1	44775586	44778712	+	6	665	1423	5498	ENSG00000142937.11	ENST00000396651.7	RPS8	RPS8-202	Known	Known	None	0.20000000298023224	None	None	None	None
m54284U_191111_172039/60295572/ccs	PB_GM12878_R2	hg38_SIRV	chr7	134459150	134442355	-	10	1412	23002	80815	ENSG00000085662.13	ENST00000285930.8	AKR1B1	AKR1B1-201	Known	Known	None	0.05000000074505806	None	None	None	None
4ec8fb26-0ac2-403c-9159-1fec499748d3	ONT_GM12878_R2	hg38_SIRV	chr2	101002707	101006395	+	4	387	7078	24855	ENSG00000071082.10	ENST00000409733.5	RPL31	RPL31-208	Known	Known	None	0.6000000238418579	None	None	None	None
9ff73d92-742e-475a-9b48-0a4dfc616493	ONT_GM12878_R1	hg38_SIRV	chr17	49414853	49404853	-	7	1004	47015	166036	ENSG00000167085.11	ENST00000300408.7	PHB	PHB-201	Known	Known	None	0.30000001192092896	None	None	None	None
d22fc853-9ab0-453d-82e2-63a0de72a967	ONT_GM12878_R2	hg38_SIRV	chr5	150447731	150444242	-	4	501	17187	453706	ENSG00000164587.12	ENCODEHT000453706	RPS14	ENCODEHT000453706	Known	ISM	Both	0.30000001192092896	None	None	None	None
m54284U_191110_105540/176096171/ccs	PB_GM12878_R1	hg38_SIRV	chrX	78104249	78126264	+	11	1780	56935	202685	ENSG00000102144.14	ENST00000373316.4	PGK1	PGK1-201	Known	Known	None	0.20000000298023224	None	None	None	None
356e77d6-9425-4ff8-a0e1-1493c42bca8d	ONT_GM12878_R2	hg38_SIRV	chr19	38930971	38933013	+	3	827	50879	460495	ENSG00000128626.11	ENCODEHT000460495	MRPS12	ENCODEHT000460495	Known	NNC	None	0.25	None	None	None	None
m54284U_191111_172039/35062000/ccs	PB_GM12878_R2	hg38_SIRV	chr3	119498535	119524063	+	7	1364	10979	40397	ENSG00000113845.9	ENST00000494664.5	TIMMDC1	TIMMDC1-208	Known	Known	None	0.3499999940395355	None	None	None	None
47343b1c-d2ad-418f-8dfe-431fb32f05b5	ONT_GM12878_R1	hg38_SIRV	chr11	65919772	65921511	+	6	660	32252	111534	ENSG00000175550.7	ENST00000532933.1	DRAP1	DRAP1-208	Known	Known	None	0.5	None	None	None	None
3ef75802-e73a-42c2-9b28-9a5f3e1a811d	ONT_GM12878_R1	hg38_SIRV	chr19	38930935	38933006	+	3	798	50879	460506	ENSG00000128626.11	ENCODEHT000460506	MRPS12	ENCODEHT000460506	Known	NNC	None	0.20000000298023224	None	None	None	None
9a407e74-55f5-4f7f-abc8-d62105bf7a4d	ONT_GM12878_R1	hg38_SIRV	chr1	44775586	44778730	+	6	683	1423	5498	ENSG00000142937.11	ENST00000396651.7	RPS8	RPS8-202	Known	Known	None	0.15000000596046448	None	None	None	None
m54284U_191110_105540/176161935/ccs	PB_GM12878_R1	hg38_SIRV	chrX	78104249	78126264	+	11	1780	56935	202685	ENSG00000102144.14	ENST00000373316.4	PGK1	PGK1-201	Known	Known	None	0.20000000298023224	None	None	None	None
m54284U_191111_172039/62327330/ccs	PB_GM12878_R2	hg38_SIRV	chr7	134459098	134442355	-	10	1360	23002	80815	ENSG00000085662.13	ENST00000285930.8	AKR1B1	AKR1B1-201	Known	Known	None	0.05000000074505806	None	None	None	None
b0a372be-8895-4680-9fac-04167372dde4	ONT_GM12878_R2	hg38_SIRV	chr5	150449724	150444242	-	5	524	17187	61335	ENSG00000164587.12	ENST00000407193.6	RPS14	RPS14-203	Known	Known	None	0.30000001192092896	None	None	None	None
b9f2f2c9-266f-4956-a81a-9e8b213942fa	ONT_GM12878_R2	hg38_SIRV	chr2	101002707	101006418	+	4	410	7078	24855	ENSG00000071082.10	ENST00000409733.5	RPL31	RPL31-208	Known	Known	None	0.05000000074505806	None	None	None	None
7a94cd04-d402-4539-964a-8d3146bae01a	ONT_GM12878_R1	hg38_SIRV	chr17	49414858	49404853	-	7	1003	47015	458705	ENSG00000167085.11	ENCODEHT000458705	PHB	ENCODEHT000458705	Known	NIC	None	0.30000001192092896	None	None	None	None
m54284U_191110_105540/176163205/ccs	PB_GM12878_R1	hg38_SIRV	chrX	78104249	78126269	+	11	1785	56935	202685	ENSG00000102144.14	ENST00000373316.4	PGK1	PGK1-201	Known	Known	None	0.05000000074505806	None	None	None	None
m54284U_191111_172039/44174174/ccs	PB_GM12878_R2	hg38_SIRV	chr3	119498535	119524085	+	7	1386	10979	40397	ENSG00000113845.9	ENST00000494664.5	TIMMDC1	TIMMDC1-208	Known	Known	None	0.20000000298023224	None	None	None	None
13c148ee-78cc-4beb-9f6f-cd1c6950d27e	ONT_GM12878_R2	hg38_SIRV	chr11	65919772	65921511	+	6	652	32252	111534	ENSG00000175550.7	ENST00000532933.1	DRAP1	DRAP1-208	Known	Known	None	0.5	None	None	None	None
f9ba9521-1ef7-46fd-a713-b961b899eca7	ONT_GM12878_R1	hg38_SIRV	chr1	44775586	44778696	+	6	649	1423	5498	ENSG00000142937.11	ENST00000396651.7	RPS8	RPS8-202	Known	Known	None	0.3499999940395355	None	None	None	None
m54284U_191110_105540/176163404/ccs	PB_GM12878_R1	hg38_SIRV	chrX	78104249	78126264	+	11	1780	56935	202685	ENSG00000102144.14	ENST00000373316.4	PGK1	PGK1-201	Known	Known	None	0.20000000298023224	None	None	None	None
m54284U_191110_105540/133106317/ccs	PB_GM12878_R1	hg38_SIRV	chr19	38930936	38933012	+	3	811	50879	182161	ENSG00000128626.11	ENST00000308018.8	MRPS12	MRPS12-201	Known	Known	None	0.25	None	None	None	None
m54284U_191111_172039/110102143/ccs	PB_GM12878_R2	hg38_SIRV	chr7	134459121	134442355	-	10	1383	23002	80815	ENSG00000085662.13	ENST00000285930.8	AKR1B1	AKR1B1-201	Known	Known	None	0.05000000074505806	None	None	None	None
b1aa1a51-371a-4e5e-99fb-e4da673c3895	ONT_GM12878_R2	hg38_SIRV	chr5	150449728	150444242	-	5	528	17187	61335	ENSG00000164587.12	ENST00000407193.6	RPS14	RPS14-203	Known	Known	None	0.30000001192092896	None	None	None	None
m54284U_191111_172039/104465156/ccs	PB_GM12878_R2	hg38_SIRV	chr3	119498535	119524055	+	7	1356	10979	40397	ENSG00000113845.9	ENST00000494664.5	TIMMDC1	TIMMDC1-208	Known	Known	None	0.5	None	None	None	None
6b9fbb13-d928-4cb8-b916-d066cca4a218	ONT_GM12878_R2	hg38_SIRV	chr2	101002707	101006413	+	4	405	7078	24855	ENSG00000071082.10	ENST00000409733.5	RPL31	RPL31-208	Known	Known	None	0.10000000149011612	None	None	None	None
m54284U_191110_105540/176163553/ccs	PB_GM12878_R1	hg38_SIRV	chrX	78104249	78126264	+	11	1780	56935	202685	ENSG00000102144.14	ENST00000373316.4	PGK1	PGK1-201	Known	Known	None	0.20000000298023224	None	None	None	None
2c4d3316-6c91-4d2d-ba4a-67cbc43d6697	ONT_GM12878_R1	hg38_SIRV	chr17	49413256	49404853	-	6	963	47015	458625	ENSG00000167085.11	ENCODEHT000458625	PHB	ENCODEHT000458625	Known	ISM	Suffix	0.30000001192092896	None	None	None	None
9c989ebc-e112-4b24-aa89-84fafef73be3	ONT_GM12878_R1	hg38_SIRV	chr1	44775586	44778740	+	6	693	1423	5498	ENSG00000142937.11	ENST00000396651.7	RPS8	RPS8-202	Known	Known	None	0.25	None	None	None	None
57a32e02-9e4c-47c6-8553-1a8e016d4d13	ONT_GM12878_R1	hg38_SIRV	chr11	65919773	65921543	+	6	691	32252	111534	ENSG00000175550.7	ENST00000532933.1	DRAP1	DRAP1-208	Known	Known	None	0.20000000298023224	None	None	None	None
m54284U_191110_105540/176423588/ccs	PB_GM12878_R1	hg38_SIRV	chrX	78104249	78126271	+	11	1787	56935	202685	ENSG00000102144.14	ENST00000373316.4	PGK1	PGK1-201	Known	Known	None	0.05000000074505806	None	None	None	None
m54284U_191111_172039/111544388/ccs	PB_GM12878_R2	hg38_SIRV	chr7	134459134	134442355	-	10	1396	23002	80815	ENSG00000085662.13	ENST00000285930.8	AKR1B1	AKR1B1-201	Known	Known	None	0.05000000074505806	None	None	None	None
b7f76027-f13d-4d43-b6bc-b2e2070e2850	ONT_GM12878_R2	hg38_SIRV	chr5	150449725	150444242	-	5	508	17187	61335	ENSG00000164587.12	ENST00000407193.6	RPS14	RPS14-203	Known	Known	None	0.30000001192092896	None	None	None	None
m54284U_191111_172039/155518708/ccs	PB_GM12878_R2	hg38_SIRV	chr3	119498535	119524063	+	7	1364	10979	40397	ENSG00000113845.9	ENST00000494664.5	TIMMDC1	TIMMDC1-208	Known	Known	None	0.3499999940395355	None	None	None	None
m54284U_191110_105540/60295867/ccs	PB_GM12878_R1	hg38_SIRV	chr19	38930937	38933016	+	3	814	50879	182161	ENSG00000128626.11	ENST00000308018.8	MRPS12	MRPS12-201	Known	Known	None	0.25	None	None	None	None
f0cb2e7d-a225-46a4-9504-4154fdcc71b2	ONT_GM12878_R2	hg38_SIRV	chr2	101002707	101006409	+	4	394	7078	24855	ENSG00000071082.10	ENST00000409733.5	RPL31	RPL31-208	Known	Known	None	0.25	None	None	None	None
m54284U_191110_105540/176489089/ccs	PB_GM12878_R1	hg38_SIRV	chrX	78104249	78126271	+	11	1787	56935	202685	ENSG00000102144.14	ENST00000373316.4	PGK1	PGK1-201	Known	Known	None	0.05000000074505806	None	None	None	None
c0c2f83f-6fd1-49f1-960d-5807c0f0197b	ONT_GM12878_R2	hg38_SIRV	chr17	49414859	49404853	-	7	1010	47015	166036	ENSG00000167085.11	ENST00000300408.7	PHB	PHB-201	Known	Known	None	0.30000001192092896	None	None	None	None
3e989d11-fccb-49d1-96e2-3fb2034168a9	ONT_GM12878_R1	hg38_SIRV	chr1	44775586	44778737	+	6	690	1423	5498	ENSG00000142937.11	ENST00000396651.7	RPS8	RPS8-202	Known	Known	None	0.30000001192092896	None	None	None	None
m54284U_191110_105540/176554647/ccs	PB_GM12878_R1	hg38_SIRV	chrX	78104249	78126262	+	11	1778	56935	202685	ENSG00000102144.14	ENST00000373316.4	PGK1	PGK1-201	Known	Known	None	0.20000000298023224	None	None	None	None
442a04ef-9519-493e-a7cc-e54b7f360e86	ONT_GM12878_R2	hg38_SIRV	chr11	65919780	65921543	+	6	690	32252	111534	ENSG00000175550.7	ENST00000532933.1	DRAP1	DRAP1-208	Known	Known	None	0.20000000298023224	None	None	None	None
m54284U_191111_172039/160302071/ccs	PB_GM12878_R2	hg38_SIRV	chr3	119498532	119524063	+	7	1371	10979	460505	ENSG00000113845.9	ENCODEHT000460505	TIMMDC1	ENCODEHT000460505	Known	NIC	None	0.5	None	None	None	None
6a3c6ca8-6baa-4833-ba78-d0827fed493c	ONT_GM12878_R2	hg38_SIRV	chr5	150449726	150444242	-	5	526	17187	61335	ENSG00000164587.12	ENST00000407193.6	RPS14	RPS14-203	Known	Known	None	0.30000001192092896	None	None	None	None
m54284U_191111_172039/119408289/ccs	PB_GM12878_R2	hg38_SIRV	chr7	134459133	134442355	-	10	1395	23002	80815	ENSG00000085662.13	ENST00000285930.8	AKR1B1	AKR1B1-201	Known	Known	None	0.05000000074505806	None	None	None	None
b93fb0b4-a4b7-44a2-9b5b-d235c1471b18	ONT_GM12878_R2	hg38_SIRV	chr2	101002707	101006406	+	4	398	7078	24855	ENSG00000071082.10	ENST00000409733.5	RPL31	RPL31-208	Known	Known	None	0.30000001192092896	None	None	None	None
m54284U_191110_105540/176620741/ccs	PB_GM12878_R1	hg38_SIRV	chrX	78104249	78126261	+	11	1777	56935	202685	ENSG00000102144.14	ENST00000373316.4	PGK1	PGK1-201	Known	Known	None	0.20000000298023224	None	None	None	None
e1d57a0c-880e-4829-82b5-71c8f9b8c101	ONT_GM12878_R1	hg38_SIRV	chr1	44775586	44778732	+	6	685	1423	5498	ENSG00000142937.11	ENST00000396651.7	RPS8	RPS8-202	Known	Known	None	0.15000000596046448	None	None	None	None
37fd48b2-c00b-406e-8285-45582f383545	ONT_GM12878_R1	hg38_SIRV	chr19	38930937	38933017	+	3	810	50879	460507	ENSG00000128626.11	ENCODEHT000460507	MRPS12	ENCODEHT000460507	Known	NIC	None	0.25	None	None	None	None
7469dca2-5f88-4083-9e83-e0e399e769d1	ONT_GM12878_R2	hg38_SIRV	chr17	49409130	49404853	-	3	548	47015	458627	ENSG00000167085.11	ENCODEHT000458627	PHB	ENCODEHT000458627	Known	ISM	Suffix	0.30000001192092896	None	None	None	None
m54284U_191110_105540/176620986/ccs	PB_GM12878_R1	hg38_SIRV	chrX	78104249	78126949	+	11	2465	56935	202685	ENSG00000102144.14	ENST00000373316.4	PGK1	PGK1-201	Known	Known	None	0.15000000596046448	None	None	None	None
m54284U_191111_172039/168624201/ccs	PB_GM12878_R2	hg38_SIRV	chr3	119498544	119524071	+	7	1027	10979	460500	ENSG00000113845.9	ENCODEHT000460500	TIMMDC1	ENCODEHT000460500	Known	NIC	None	0.3499999940395355	None	None	None	None
9240497f-64b6-4dda-b2ad-372fae3e7192	ONT_GM12878_R2	hg38_SIRV	chr5	150447735	150444242	-	4	505	17187	453706	ENSG00000164587.12	ENCODEHT000453706	RPS14	ENCODEHT000453706	Known	ISM	Both	0.30000001192092896	None	None	None	None
8349c5c0-2cf5-41c4-9600-9f79e138062c	ONT_GM12878_R2	hg38_SIRV	chr11	65919803	65921534	+	6	652	32252	111534	ENSG00000175550.7	ENST00000532933.1	DRAP1	DRAP1-208	Known	Known	None	0.44999998807907104	None	None	None	None
ea0fe992-d7ec-41ed-ab37-cc88510ad440	ONT_GM12878_R2	hg38_SIRV	chr17	49405151	49404795	-	1	307	47015	459158	ENSG00000167085.11	ENCODEHT000459158	PHB	ENCODEHT000459158	Known	Genomic	None	0.30000001192092896	None	None	None	None
abeda585-d729-45e5-bd5d-2786788c419b	ONT_GM12878_R2	hg38_SIRV	chr2	101002707	101006418	+	4	410	7078	24855	ENSG00000071082.10	ENST00000409733.5	RPL31	RPL31-208	Known	Known	None	0.05000000074505806	None	None	None	None
98e26fe7-d116-4b76-9912-f27c7aebd868	ONT_GM12878_R2	hg38_SIRV	chr11	65919812	65921511	+	5	483	32252	460508	ENSG00000175550.7	ENCODEHT000460508	DRAP1	ENCODEHT000460508	Known	NNC	None	0.5	None	None	None	None
m54284U_191111_172039/135596217/ccs	PB_GM12878_R2	hg38_SIRV	chr7	134459100	134442355	-	10	1362	23002	80815	ENSG00000085662.13	ENST00000285930.8	AKR1B1	AKR1B1-201	Known	Known	None	0.05000000074505806	None	None	None	None
7a00a7b4-a3c2-4c0e-b946-4cd5129ea829	ONT_GM12878_R1	hg38_SIRV	chr1	44775586	44778739	+	6	692	1423	5498	ENSG00000142937.11	ENST00000396651.7	RPS8	RPS8-202	Known	Known	None	0.30000001192092896	None	None	None	None
m54284U_191110_105540/176621346/ccs	PB_GM12878_R1	hg38_SIRV	chrX	78104249	78126271	+	11	1787	56935	202685	ENSG00000102144.14	ENST00000373316.4	PGK1	PGK1-201	Known	Known	None	0.05000000074505806	None	None	None	None
47b3f5c1-c8b3-44fc-8e4f-9e14ee3246b5	ONT_GM12878_R2	hg38_SIRV	chr19	38930937	38933017	+	3	809	50879	182161	ENSG00000128626.11	ENST00000308018.8	MRPS12	MRPS12-201	Known	Known	None	0.25	None	None	None	None
m54284U_191110_105540/107218376/ccs	PB_GM12878_R1	hg38_SIRV	chr3	119498536	119524080	+	7	1380	10979	40397	ENSG00000113845.9	ENST00000494664.5	TIMMDC1	TIMMDC1-208	Known	Known	None	0.15000000596046448	None	None	None	None
m54284U_191110_105540/176621931/ccs	PB_GM12878_R1	hg38_SIRV	chrX	78104249	78126263	+	11	1779	56935	202685	ENSG00000102144.14	ENST00000373316.4	PGK1	PGK1-201	Known	Known	None	0.20000000298023224	None	None	None	None
04f1bd67-e687-4cc4-ad34-1b5c5fad7677	ONT_GM12878_R1	hg38_SIRV	chr11	65919818	65921511	+	6	614	32252	111534	ENSG00000175550.7	ENST00000532933.1	DRAP1	DRAP1-208	Known	Known	None	0.5	None	None	None	None
f5b52652-530d-463b-b936-20ca01d1b1b3	ONT_GM12878_R2	hg38_SIRV	chr17	49414867	49404853	-	7	1018	47015	166036	ENSG00000167085.11	ENST00000300408.7	PHB	PHB-201	Known	Known	None	0.30000001192092896	None	None	None	None
9f427106-a4fa-4206-b803-5d82938a6f32	ONT_GM12878_R2	hg38_SIRV	chr2	101002707	101006415	+	4	401	7078	24855	ENSG00000071082.10	ENST00000409733.5	RPL31	RPL31-208	Known	Known	None	0.05000000074505806	None	None	None	None
48a4d8c7-ad8c-43db-b4f9-52e163043ddd	ONT_GM12878_R2	hg38_SIRV	chr5	150449732	150444242	-	5	532	17187	61335	ENSG00000164587.12	ENST00000407193.6	RPS14	RPS14-203	Known	Known	None	0.30000001192092896	None	None	None	None
m54284U_191111_172039/137168818/ccs	PB_GM12878_R2	hg38_SIRV	chr7	134459133	134442355	-	10	1395	23002	80815	ENSG00000085662.13	ENST00000285930.8	AKR1B1	AKR1B1-201	Known	Known	None	0.05000000074505806	None	None	None	None
09ac2e49-87b9-42d0-a287-5939ad2d7da0	ONT_GM12878_R1	hg38_SIRV	chr1	44775618	44777743	+	4	352	1423	457920	ENSG00000142937.11	ENCODEHT000457920	RPS8	ENCODEHT000457920	Known	ISM	Prefix	0.10000000149011612	None	None	None	None
m54284U_191110_105540/176687328/ccs	PB_GM12878_R1	hg38_SIRV	chrX	78104249	78126272	+	11	1788	56935	202685	ENSG00000102144.14	ENST00000373316.4	PGK1	PGK1-201	Known	Known	None	0.05000000074505806	None	None	None	None
m54284U_191110_105540/137627820/ccs	PB_GM12878_R1	hg38_SIRV	chr3	119498536	119524063	+	7	1363	10979	40397	ENSG00000113845.9	ENST00000494664.5	TIMMDC1	TIMMDC1-208	Known	Known	None	0.3499999940395355	None	None	None	None
773a5ed4-cb5b-4c90-9ec2-6e49147147ef	ONT_GM12878_R1	hg38_SIRV	chr11	65919820	65921554	+	6	655	32252	111534	ENSG00000175550.7	ENST00000532933.1	DRAP1	DRAP1-208	Known	Known	None	0.10000000149011612	None	None	None	None
m54284U_191110_105540/176752088/ccs	PB_GM12878_R1	hg38_SIRV	chrX	78104249	78126272	+	11	1788	56935	202685	ENSG00000102144.14	ENST00000373316.4	PGK1	PGK1-201	Known	Known	None	0.05000000074505806	None	None	None	None
49ebed73-0691-49c2-a9b7-2aa73a162276	ONT_GM12878_R2	hg38_SIRV	chr17	49413264	49404853	-	6	987	47015	458625	ENSG00000167085.11	ENCODEHT000458625	PHB	ENCODEHT000458625	Known	ISM	Suffix	0.30000001192092896	None	None	None	None
m54284U_191110_105540/34343189/ccs	PB_GM12878_R1	hg38_SIRV	chr19	38930938	38933017	+	3	814	50879	182161	ENSG00000128626.11	ENST00000308018.8	MRPS12	MRPS12-201	Known	Known	None	0.25	None	None	None	None
b1c62461-7702-42dc-9f52-6f7c7862d182	ONT_GM12878_R2	hg38_SIRV	chr2	101002707	101006413	+	4	405	7078	24855	ENSG00000071082.10	ENST00000409733.5	RPL31	RPL31-208	Known	Known	None	0.10000000149011612	None	None	None	None
eb26c7ea-0f1e-4f81-85b6-3042a7b8e316	ONT_GM12878_R2	hg38_SIRV	chr5	150449727	150444242	-	5	527	17187	61335	ENSG00000164587.12	ENST00000407193.6	RPS14	RPS14-203	Known	Known	None	0.30000001192092896	None	None	None	None
m54284U_191111_172039/139198616/ccs	PB_GM12878_R2	hg38_SIRV	chr7	134459156	134442355	-	10	1418	23002	80815	ENSG00000085662.13	ENST00000285930.8	AKR1B1	AKR1B1-201	Known	Known	None	0.05000000074505806	None	None	None	None
m54284U_191110_105540/176818068/ccs	PB_GM12878_R1	hg38_SIRV	chrX	78104249	78126269	+	11	1785	56935	202685	ENSG00000102144.14	ENST00000373316.4	PGK1	PGK1-201	Known	Known	None	0.05000000074505806	None	None	None	None
803e2e95-3dde-49cc-a00c-1bf2e13dd3b3	ONT_GM12878_R2	hg38_SIRV	chr11	65919821	65921525	+	6	631	32252	111534	ENSG00000175550.7	ENST00000532933.1	DRAP1	DRAP1-208	Known	Known	None	0.800000011920929	None	None	None	None
a4fb6caa-9471-477e-9116-c204de391b9a	ONT_GM12878_R1	hg38_SIRV	chr1	44775586	44778738	+	6	697	1423	5498	ENSG00000142937.11	ENST00000396651.7	RPS8	RPS8-202	Known	Known	None	0.25	None	None	None	None
m54284U_191110_105540/161286879/ccs	PB_GM12878_R1	hg38_SIRV	chr3	119498536	119524053	+	7	1353	10979	40397	ENSG00000113845.9	ENST00000494664.5	TIMMDC1	TIMMDC1-208	Known	Known	None	0.5	None	None	None	None
m54284U_191110_105540/176818626/ccs	PB_GM12878_R1	hg38_SIRV	chrX	78104249	78126272	+	11	1788	56935	202685	ENSG00000102144.14	ENST00000373316.4	PGK1	PGK1-201	Known	Known	None	0.05000000074505806	None	None	None	None
1a3962b2-579b-433c-8f38-b4647ba089ff	ONT_GM12878_R2	hg38_SIRV	chr17	49414865	49404853	-	7	1016	47015	166036	ENSG00000167085.11	ENST00000300408.7	PHB	PHB-201	Known	Known	None	0.30000001192092896	None	None	None	None
158a8a7a-5a95-4b1c-8a6d-dd422938442c	ONT_GM12878_R2	hg38_SIRV	chr2	101002707	101006422	+	4	405	7078	24855	ENSG00000071082.10	ENST00000409733.5	RPL31	RPL31-208	Known	Known	None	0.10000000149011612	None	None	None	None
m54284U_191110_105540/108658884/ccs	PB_GM12878_R1	hg38_SIRV	chr19	38930938	38932989	+	3	959	50879	182164	ENSG00000128626.11	ENST00000402029.3	MRPS12	MRPS12-202	Known	Known	None	0.3499999940395355	None	None	None	None
m54284U_191110_105540/176949634/ccs	PB_GM12878_R1	hg38_SIRV	chrX	78104249	78126263	+	11	1779	56935	202685	ENSG00000102144.14	ENST00000373316.4	PGK1	PGK1-201	Known	Known	None	0.20000000298023224	None	None	None	None
1edae674-51b8-4f5b-b35d-dc80f742367e	ONT_GM12878_R2	hg38_SIRV	chr5	150449726	150444242	-	5	526	17187	61335	ENSG00000164587.12	ENST00000407193.6	RPS14	RPS14-203	Known	Known	None	0.30000001192092896	None	None	None	None
m54284U_191111_172039/156895546/ccs	PB_GM12878_R2	hg38_SIRV	chr7	134459095	134442355	-	10	1357	23002	80815	ENSG00000085662.13	ENST00000285930.8	AKR1B1	AKR1B1-201	Known	Known	None	0.05000000074505806	None	None	None	None
64ce6070-8d4c-482e-b2c7-1e8714bb08e5	ONT_GM12878_R1	hg38_SIRV	chr1	44775610	44778748	+	6	690	1423	457933	ENSG00000142937.11	ENCODEHT000457933	RPS8	ENCODEHT000457933	Known	NNC	None	0.30000001192092896	None	None	None	None
m54284U_191111_172039/17237912/ccs	PB_GM12878_R2	hg38_SIRV	chr3	119498544	119524061	+	7	1016	10979	460503	ENSG00000113845.9	ENCODEHT000460503	TIMMDC1	ENCODEHT000460503	Known	NNC	None	0.5	None	None	None	None
527091be-7449-4780-9f0e-66c596abfc96	ONT_GM12878_R2	hg38_SIRV	chr11	65919827	65921544	+	6	632	32252	111534	ENSG00000175550.7	ENST00000532933.1	DRAP1	DRAP1-208	Known	Known	None	0.20000000298023224	None	None	None	None
m54284U_191110_105540/177013691/ccs	PB_GM12878_R1	hg38_SIRV	chrX	78104249	78126272	+	11	1788	56935	202685	ENSG00000102144.14	ENST00000373316.4	PGK1	PGK1-201	Known	Known	None	0.05000000074505806	None	None	None	None
c1a03079-0767-4398-a80e-49a2dad2b159	ONT_GM12878_R2	hg38_SIRV	chr2	101002707	101006406	+	4	398	7078	24855	ENSG00000071082.10	ENST00000409733.5	RPL31	RPL31-208	Known	Known	None	0.30000001192092896	None	None	None	None
eed0c20f-8dd4-4dda-87ad-3bb95db57715	ONT_GM12878_R2	hg38_SIRV	chr17	49414867	49404853	-	7	1018	47015	166036	ENSG00000167085.11	ENST00000300408.7	PHB	PHB-201	Known	Known	None	0.30000001192092896	None	None	None	None
8876ef6f-08e2-4f26-b64c-39fa476b5969	ONT_GM12878_R2	hg38_SIRV	chr5	150449726	150444242	-	5	526	17187	61335	ENSG00000164587.12	ENST00000407193.6	RPS14	RPS14-203	Known	Known	None	0.30000001192092896	None	None	None	None
m54284U_191110_105540/177015285/ccs	PB_GM12878_R1	hg38_SIRV	chrX	78104249	78126271	+	11	1787	56935	202685	ENSG00000102144.14	ENST00000373316.4	PGK1	PGK1-201	Known	Known	None	0.05000000074505806	None	None	None	None
m54284U_191110_105540/142607859/ccs	PB_GM12878_R1	hg38_SIRV	chr19	38930938	38933017	+	3	814	50879	182161	ENSG00000128626.11	ENST00000308018.8	MRPS12	MRPS12-201	Known	Known	None	0.25	None	None	None	None
476d558f-bb7c-4a70-993f-45af147ee7e4	ONT_GM12878_R1	hg38_SIRV	chr1	44775586	44778737	+	6	690	1423	5498	ENSG00000142937.11	ENST00000396651.7	RPS8	RPS8-202	Known	Known	None	0.30000001192092896	None	None	None	None
m54284U_191111_172039/165743417/ccs	PB_GM12878_R2	hg38_SIRV	chr7	134459133	134442355	-	10	1395	23002	80815	ENSG00000085662.13	ENST00000285930.8	AKR1B1	AKR1B1-201	Known	Known	None	0.05000000074505806	None	None	None	None
m54284U_191111_172039/116065351/ccs	PB_GM12878_R2	hg38_SIRV	chr3	119498536	119524055	+	4	1032	10979	460509	ENSG00000113845.9	ENCODEHT000460509	TIMMDC1	ENCODEHT000460509	Known	NIC	None	0.5	None	None	None	None
m54284U_191110_105540/177079695/ccs	PB_GM12878_R1	hg38_SIRV	chrX	78104249	78126269	+	11	1785	56935	202685	ENSG00000102144.14	ENST00000373316.4	PGK1	PGK1-201	Known	Known	None	0.05000000074505806	None	None	None	None
22a76c09-d640-4e11-a12d-050e5c518051	ONT_GM12878_R2	hg38_SIRV	chr11	65919908	65921554	+	5	662	32252	460510	ENSG00000175550.7	ENCODEHT000460510	DRAP1	ENCODEHT000460510	Known	ISM	Suffix	0.10000000149011612	None	None	None	None
41706167-0320-42a3-a652-88832b59b642	ONT_GM12878_R2	hg38_SIRV	chr2	101002707	101006378	+	4	363	7078	24855	ENSG00000071082.10	ENST00000409733.5	RPL31	RPL31-208	Known	Known	None	0.25	None	None	None	None
m54284U_191110_105540/177144229/ccs	PB_GM12878_R1	hg38_SIRV	chrX	78104249	78126261	+	11	1777	56935	202685	ENSG00000102144.14	ENST00000373316.4	PGK1	PGK1-201	Known	Known	None	0.20000000298023224	None	None	None	None
0057d33c-130a-4626-9db4-cb8600836a0d	ONT_GM12878_R2	hg38_SIRV	chr17	49409453	49404853	-	4	689	47015	458636	ENSG00000167085.11	ENCODEHT000458636	PHB	ENCODEHT000458636	Known	ISM	Suffix	0.30000001192092896	None	None	None	None
148c8cba-99cf-41c6-9bef-e49fb53e3240	ONT_GM12878_R2	hg38_SIRV	chr5	150447731	150444242	-	4	501	17187	453706	ENSG00000164587.12	ENCODEHT000453706	RPS14	ENCODEHT000453706	Known	ISM	Both	0.30000001192092896	None	None	None	None
m54284U_191110_105540/83363315/ccs	PB_GM12878_R1	hg38_SIRV	chr3	119498538	119524055	+	7	1353	10979	40397	ENSG00000113845.9	ENST00000494664.5	TIMMDC1	TIMMDC1-208	Known	Known	None	0.5	None	None	None	None
m54284U_191111_172039/172360018/ccs	PB_GM12878_R2	hg38_SIRV	chr7	134451786	134442355	-	9	1228	23002	460389	ENSG00000085662.13	ENCODEHT000460389	AKR1B1	ENCODEHT000460389	Known	ISM	Suffix	0.05000000074505806	None	None	None	None
m54284U_191111_172039/39322244/ccs	PB_GM12878_R2	hg38_SIRV	chr19	38930938	38933016	+	3	813	50879	182161	ENSG00000128626.11	ENST00000308018.8	MRPS12	MRPS12-201	Known	Known	None	0.25	None	None	None	None
m54284U_191110_105540/177144311/ccs	PB_GM12878_R1	hg38_SIRV	chrX	78104249	78126267	+	11	1783	56935	202685	ENSG00000102144.14	ENST00000373316.4	PGK1	PGK1-201	Known	Known	None	0.05000000074505806	None	None	None	None
ccc1dff5-a137-4014-97ec-8b54d42f41a7	ONT_GM12878_R1	hg38_SIRV	chr1	44775610	44778739	+	6	675	1423	457933	ENSG00000142937.11	ENCODEHT000457933	RPS8	ENCODEHT000457933	Known	NNC	None	0.15000000596046448	None	None	None	None
5dd4c6be-0087-4816-bd4e-373b114d03f2	ONT_GM12878_R1	hg38_SIRV	chr11	65919758	65921511	+	5	585	32252	460510	ENSG00000175550.7	ENCODEHT000460510	DRAP1	ENCODEHT000460510	Known	ISM	Suffix	0.5	None	None	None	None
c8de9bfe-37a1-4080-8a6f-5a93f03e5f10	ONT_GM12878_R2	hg38_SIRV	chr2	101002707	101006406	+	4	398	7078	24855	ENSG00000071082.10	ENST00000409733.5	RPL31	RPL31-208	Known	Known	None	0.30000001192092896	None	None	None	None
m54284U_191110_105540/177209476/ccs	PB_GM12878_R1	hg38_SIRV	chrX	78104249	78126262	+	11	1778	56935	202685	ENSG00000102144.14	ENST00000373316.4	PGK1	PGK1-201	Known	Known	None	0.20000000298023224	None	None	None	None
m54284U_191111_172039/177734261/ccs	PB_GM12878_R2	hg38_SIRV	chr7	134459090	134442355	-	10	1352	23002	80815	ENSG00000085662.13	ENST00000285930.8	AKR1B1	AKR1B1-201	Known	Known	None	0.05000000074505806	None	None	None	None
m54284U_191111_172039/25561473/ccs	PB_GM12878_R2	hg38_SIRV	chr3	119498538	119524080	+	7	1378	10979	40397	ENSG00000113845.9	ENST00000494664.5	TIMMDC1	TIMMDC1-208	Known	Known	None	0.15000000596046448	None	None	None	None
bd937023-9713-438d-9800-d54450111e22	ONT_GM12878_R2	hg38_SIRV	chr17	49414802	49404853	-	7	1073	47015	458651	ENSG00000167085.11	ENCODEHT000458651	PHB	ENCODEHT000458651	Known	ISM	Suffix	0.30000001192092896	None	None	None	None
1bf39e32-2f05-41f4-81e6-ee570a11f44d	ONT_GM12878_R2	hg38_SIRV	chr19	38930945	38932994	+	3	783	50879	460507	ENSG00000128626.11	ENCODEHT000460507	MRPS12	ENCODEHT000460507	Known	NIC	None	0.25	None	None	None	None
m54284U_191110_105540/177210710/ccs	PB_GM12878_R1	hg38_SIRV	chrX	78104249	78126271	+	11	1787	56935	202685	ENSG00000102144.14	ENST00000373316.4	PGK1	PGK1-201	Known	Known	None	0.05000000074505806	None	None	None	None
b40958b4-1d55-4583-bed5-2c745188b89e	ONT_GM12878_R2	hg38_SIRV	chr5	150447735	150444242	-	4	498	17187	453706	ENSG00000164587.12	ENCODEHT000453706	RPS14	ENCODEHT000453706	Known	ISM	Both	0.30000001192092896	None	None	None	None
ee565ab1-af73-4829-bf3e-6b5216543300	ONT_GM12878_R1	hg38_SIRV	chr7	134442701	134442354	-	1	306	23002	460418	ENSG00000085662.13	ENCODEHT000460418	AKR1B1	ENCODEHT000460418	Known	ISM	None	0.05000000074505806	None	None	None	None
edc21416-1670-42fe-bcea-1bea37aff2d2	ONT_GM12878_R2	hg38_SIRV	chr11	65919764	65921544	+	5	612	32252	460510	ENSG00000175550.7	ENCODEHT000460510	DRAP1	ENCODEHT000460510	Known	ISM	Suffix	0.20000000298023224	None	None	None	None
01fd4ba5-39f4-4e82-b6cb-0c07318a7d09	ONT_GM12878_R1	hg38_SIRV	chr1	44775586	44778740	+	6	693	1423	5498	ENSG00000142937.11	ENST00000396651.7	RPS8	RPS8-202	Known	Known	None	0.25	None	None	None	None
47c5eabf-3bcc-40a2-b1aa-c0b3845755ea	ONT_GM12878_R2	hg38_SIRV	chr2	101002707	101006403	+	4	387	7078	24855	ENSG00000071082.10	ENST00000409733.5	RPL31	RPL31-208	Known	Known	None	0.4000000059604645	None	None	None	None
m54284U_191110_105540/177211982/ccs	PB_GM12878_R1	hg38_SIRV	chrX	78104249	78126269	+	11	1785	56935	202685	ENSG00000102144.14	ENST00000373316.4	PGK1	PGK1-201	Known	Known	None	0.05000000074505806	None	None	None	None
m54284U_191110_105540/148702302/ccs	PB_GM12878_R1	hg38_SIRV	chr17	49414868	49404854	-	7	1018	47015	166036	ENSG00000167085.11	ENST00000300408.7	PHB	PHB-201	Known	Known	None	0.3499999940395355	None	None	None	None
m54284U_191111_172039/85329453/ccs	PB_GM12878_R2	hg38_SIRV	chr3	119498538	119524055	+	6	925	10979	460511	ENSG00000113845.9	ENCODEHT000460511	TIMMDC1	ENCODEHT000460511	Known	NIC	None	0.5	None	None	None	None
b0beae2b-8727-4025-a790-03fd15bb46da	ONT_GM12878_R1	hg38_SIRV	chr7	134459086	134442355	-	10	1348	23002	80815	ENSG00000085662.13	ENST00000285930.8	AKR1B1	AKR1B1-201	Known	Known	None	0.05000000074505806	None	None	None	None
m54284U_191110_105540/177275142/ccs	PB_GM12878_R1	hg38_SIRV	chrX	78104249	78126262	+	11	1778	56935	202685	ENSG00000102144.14	ENST00000373316.4	PGK1	PGK1-201	Known	Known	None	0.20000000298023224	None	None	None	None
m54284U_191110_105540/148244757/ccs	PB_GM12878_R1	hg38_SIRV	chr19	38930939	38933015	+	3	811	50879	182161	ENSG00000128626.11	ENST00000308018.8	MRPS12	MRPS12-201	Known	Known	None	0.25	None	None	None	None
52791607-e7ad-4416-9b05-e55f92439d5e	ONT_GM12878_R2	hg38_SIRV	chr5	150449723	150444242	-	5	523	17187	61335	ENSG00000164587.12	ENST00000407193.6	RPS14	RPS14-203	Known	Known	None	0.30000001192092896	None	None	None	None
0a6b1ebd-6a02-41bf-95b8-b2f80a58dc84	ONT_GM12878_R1	hg38_SIRV	chr11	65919769	65921536	+	5	592	32252	460510	ENSG00000175550.7	ENCODEHT000460510	DRAP1	ENCODEHT000460510	Known	ISM	Suffix	0.3499999940395355	None	None	None	None
b088b25f-98b9-42db-a2c0-cfa69d6ebe74	ONT_GM12878_R1	hg38_SIRV	chr11	65919967	65921503	+	5	534	32252	460512	ENSG00000175550.7	ENCODEHT000460512	DRAP1	ENCODEHT000460512	Known	NNC	None	0.30000001192092896	None	None	None	None
d43afaab-3139-4ef8-b97c-e3ba286a4cd3	ONT_GM12878_R2	hg38_SIRV	chr2	101002707	101006411	+	4	403	7078	24855	ENSG00000071082.10	ENST00000409733.5	RPL31	RPL31-208	Known	Known	None	0.20000000298023224	None	None	None	None
m54284U_191110_105540/177342697/ccs	PB_GM12878_R1	hg38_SIRV	chrX	78104249	78126260	+	11	1776	56935	202685	ENSG00000102144.14	ENST00000373316.4	PGK1	PGK1-201	Known	Known	None	0.25	None	None	None	None
5e2c1e07-917d-4f04-994c-bcbcefc1c61e	ONT_GM12878_R1	hg38_SIRV	chr1	44775586	44778731	+	6	684	1423	5498	ENSG00000142937.11	ENST00000396651.7	RPS8	RPS8-202	Known	Known	None	0.15000000596046448	None	None	None	None
12c00203-65b7-46e4-8a9a-e1f78e38f51e	ONT_GM12878_R1	hg38_SIRV	chr17	49414865	49404854	-	7	1002	47015	166036	ENSG00000167085.11	ENST00000300408.7	PHB	PHB-201	Known	Known	None	0.3499999940395355	None	None	None	None
c6f6e15d-91f2-454e-9e5e-c0eaab51c174	ONT_GM12878_R1	hg38_SIRV	chr7	134459082	134442355	-	10	1344	23002	80815	ENSG00000085662.13	ENST00000285930.8	AKR1B1	AKR1B1-201	Known	Known	None	0.05000000074505806	None	None	None	None
m54284U_191111_172039/110035950/ccs	PB_GM12878_R2	hg38_SIRV	chr3	119498538	119524068	+	7	1366	10979	40397	ENSG00000113845.9	ENST00000494664.5	TIMMDC1	TIMMDC1-208	Known	Known	None	0.30000001192092896	None	None	None	None
m54284U_191110_105540/177343006/ccs	PB_GM12878_R1	hg38_SIRV	chrX	78104249	78126269	+	11	1785	56935	202685	ENSG00000102144.14	ENST00000373316.4	PGK1	PGK1-201	Known	Known	None	0.05000000074505806	None	None	None	None
m54284U_191111_172039/138807536/ccs	PB_GM12878_R2	hg38_SIRV	chr19	38930939	38933016	+	3	812	50879	182161	ENSG00000128626.11	ENST00000308018.8	MRPS12	MRPS12-201	Known	Known	None	0.25	None	None	None	None
9198a461-e064-4abc-bf3e-183aa6f59eaf	ONT_GM12878_R2	hg38_SIRV	chr5	150449725	150444242	-	5	525	17187	61335	ENSG00000164587.12	ENST00000407193.6	RPS14	RPS14-203	Known	Known	None	0.30000001192092896	None	None	None	None
b886bb4b-1673-441f-8f0f-7b8bbe77648a	ONT_GM12878_R2	hg38_SIRV	chr11	65919786	65921543	+	5	589	32252	460510	ENSG00000175550.7	ENCODEHT000460510	DRAP1	ENCODEHT000460510	Known	ISM	Suffix	0.20000000298023224	None	None	None	None
7d13d2cc-9c1b-42cf-9336-cc54de614b42	ONT_GM12878_R2	hg38_SIRV	chr2	101002707	101006417	+	4	409	7078	24855	ENSG00000071082.10	ENST00000409733.5	RPL31	RPL31-208	Known	Known	None	0.05000000074505806	None	None	None	None
m54284U_191110_105540/177407790/ccs	PB_GM12878_R1	hg38_SIRV	chrX	78104249	78126264	+	11	1780	56935	202685	ENSG00000102144.14	ENST00000373316.4	PGK1	PGK1-201	Known	Known	None	0.20000000298023224	None	None	None	None
bceb8393-8564-4a8f-a982-60c9a3732e79	ONT_GM12878_R1	hg38_SIRV	chr17	49414858	49404854	-	7	1008	47015	166036	ENSG00000167085.11	ENST00000300408.7	PHB	PHB-201	Known	Known	None	0.3499999940395355	None	None	None	None
36823a09-5e28-402c-830a-ccb63ec79b19	ONT_GM12878_R1	hg38_SIRV	chr7	134448043	134442355	-	4	641	23002	460393	ENSG00000085662.13	ENCODEHT000460393	AKR1B1	ENCODEHT000460393	Known	ISM	Suffix	0.05000000074505806	None	None	None	None
m54284U_191111_172039/115149616/ccs	PB_GM12878_R2	hg38_SIRV	chr3	119498538	119524084	+	7	1382	10979	40397	ENSG00000113845.9	ENST00000494664.5	TIMMDC1	TIMMDC1-208	Known	Known	None	0.15000000596046448	None	None	None	None
c96a8bf6-386e-4297-a6b4-d98a002805ed	ONT_GM12878_R1	hg38_SIRV	chr1	44775586	44778738	+	6	685	1423	5498	ENSG00000142937.11	ENST00000396651.7	RPS8	RPS8-202	Known	Known	None	0.25	None	None	None	None
m54284U_191110_105540/177471806/ccs	PB_GM12878_R1	hg38_SIRV	chrX	78104249	78126936	+	11	2452	56935	202685	ENSG00000102144.14	ENST00000373316.4	PGK1	PGK1-201	Known	Known	None	0.3499999940395355	None	None	None	None
6096e417-38c8-42d3-8669-07d1cfc9cc99	ONT_GM12878_R2	hg38_SIRV	chr11	65919797	65921530	+	5	565	32252	460510	ENSG00000175550.7	ENCODEHT000460510	DRAP1	ENCODEHT000460510	Known	ISM	Suffix	0.6000000238418579	None	None	None	None
e5d513d2-823e-4175-adf8-d734958898e6	ONT_GM12878_R1	hg38_SIRV	chr17	49414854	49404854	-	7	1004	47015	166036	ENSG00000167085.11	ENST00000300408.7	PHB	PHB-201	Known	Known	None	0.3499999940395355	None	None	None	None
m54284U_191110_105540/15206425/ccs	PB_GM12878_R1	hg38_SIRV	chr19	38930941	38933016	+	3	810	50879	182161	ENSG00000128626.11	ENST00000308018.8	MRPS12	MRPS12-201	Known	Known	None	0.25	None	None	None	None
m54284U_191110_105540/177472243/ccs	PB_GM12878_R1	hg38_SIRV	chrX	78104249	78126264	+	11	1780	56935	202685	ENSG00000102144.14	ENST00000373316.4	PGK1	PGK1-201	Known	Known	None	0.20000000298023224	None	None	None	None
c53f10a4-8add-4e01-aaf6-5a2f6e0205b5	ONT_GM12878_R2	hg38_SIRV	chr2	101002707	101006420	+	4	412	7078	24855	ENSG00000071082.10	ENST00000409733.5	RPL31	RPL31-208	Known	Known	None	0.10000000149011612	None	None	None	None
b682956e-aa95-46e8-897e-60266f0a9185	ONT_GM12878_R2	hg38_SIRV	chr5	150449727	150444242	-	5	527	17187	61335	ENSG00000164587.12	ENST00000407193.6	RPS14	RPS14-203	Known	Known	None	0.30000001192092896	None	None	None	None
m54284U_191110_105540/115017294/ccs	PB_GM12878_R1	hg38_SIRV	chr3	119498540	119524063	+	7	1359	10979	40397	ENSG00000113845.9	ENST00000494664.5	TIMMDC1	TIMMDC1-208	Known	Known	None	0.3499999940395355	None	None	None	None
72ea76dc-1f41-440c-aa4d-ec63d0a8f4d3	ONT_GM12878_R1	hg38_SIRV	chr7	134459087	134442355	-	10	1349	23002	80815	ENSG00000085662.13	ENST00000285930.8	AKR1B1	AKR1B1-201	Known	Known	None	0.05000000074505806	None	None	None	None
m54284U_191110_105540/177605041/ccs	PB_GM12878_R1	hg38_SIRV	chrX	78104249	78126241	+	11	1757	56935	202685	ENSG00000102144.14	ENST00000373316.4	PGK1	PGK1-201	Known	Known	None	0.5	None	None	None	None
c7f64b35-dc98-4df1-a366-4f6e8731b551	ONT_GM12878_R1	hg38_SIRV	chr11	65919816	65921545	+	5	561	32252	460510	ENSG00000175550.7	ENCODEHT000460510	DRAP1	ENCODEHT000460510	Known	ISM	Suffix	0.15000000596046448	None	None	None	None
8a3b772b-fb63-44da-ab3e-c23dbb9176ec	ONT_GM12878_R1	hg38_SIRV	chr1	44775586	44778737	+	6	684	1423	5498	ENSG00000142937.11	ENST00000396651.7	RPS8	RPS8-202	Known	Known	None	0.30000001192092896	None	None	None	None
0adb56bd-4810-4e99-b256-6a0c060a55e0	ONT_GM12878_R1	hg38_SIRV	chr17	49412236	49404854	-	5	871	47015	458633	ENSG00000167085.11	ENCODEHT000458633	PHB	ENCODEHT000458633	Known	ISM	Suffix	0.3499999940395355	None	None	None	None
m54284U_191110_105540/177669142/ccs	PB_GM12878_R1	hg38_SIRV	chrX	78104249	78126264	+	11	1780	56935	202685	ENSG00000102144.14	ENST00000373316.4	PGK1	PGK1-201	Known	Known	None	0.20000000298023224	None	None	None	None
72451090-79af-4da6-ba1e-721bae8e8252	ONT_GM12878_R2	hg38_SIRV	chr2	101002707	101006406	+	4	390	7078	24855	ENSG00000071082.10	ENST00000409733.5	RPL31	RPL31-208	Known	Known	None	0.30000001192092896	None	None	None	None
m54284U_191111_172039/121702966/ccs	PB_GM12878_R2	hg38_SIRV	chr3	119498540	119524068	+	7	1364	10979	40397	ENSG00000113845.9	ENST00000494664.5	TIMMDC1	TIMMDC1-208	Known	Known	None	0.30000001192092896	None	None	None	None
m54284U_191110_105540/73532435/ccs	PB_GM12878_R1	hg38_SIRV	chr19	38930941	38933017	+	3	811	50879	182161	ENSG00000128626.11	ENST00000308018.8	MRPS12	MRPS12-201	Known	Known	None	0.25	None	None	None	None
be275ff0-3e52-4e5f-843c-dc1303885d18	ONT_GM12878_R2	hg38_SIRV	chr5	150447731	150444242	-	4	501	17187	453706	ENSG00000164587.12	ENCODEHT000453706	RPS14	ENCODEHT000453706	Known	ISM	Both	0.30000001192092896	None	None	None	None
2944570e-346f-4ec4-a7a3-a46ecf3325a1	ONT_GM12878_R2	hg38_SIRV	chr11	65919822	65921508	+	5	518	32252	460510	ENSG00000175550.7	ENCODEHT000460510	DRAP1	ENCODEHT000460510	Known	ISM	Suffix	0.3499999940395355	None	None	None	None
m54284U_191110_105540/177801136/ccs	PB_GM12878_R1	hg38_SIRV	chrX	78104249	78126270	+	11	1778	56935	202685	ENSG00000102144.14	ENST00000373316.4	PGK1	PGK1-201	Known	Known	None	0.05000000074505806	None	None	None	None
0eaab59d-59ea-4183-99d4-ff1273ec02c6	ONT_GM12878_R1	hg38_SIRV	chr7	134459115	134442355	-	10	1377	23002	80815	ENSG00000085662.13	ENST00000285930.8	AKR1B1	AKR1B1-201	Known	Known	None	0.05000000074505806	None	None	None	None
fd8200d3-dc81-447c-9e67-6f1187a90ae1	ONT_GM12878_R1	hg38_SIRV	chr17	49414846	49404854	-	7	996	47015	166036	ENSG00000167085.11	ENST00000300408.7	PHB	PHB-201	Known	Known	None	0.3499999940395355	None	None	None	None
ff54cf53-98b2-48d3-af37-0659bccf87dd	ONT_GM12878_R1	hg38_SIRV	chr1	44775586	44778740	+	6	693	1423	5498	ENSG00000142937.11	ENST00000396651.7	RPS8	RPS8-202	Known	Known	None	0.25	None	None	None	None
m54284U_191110_105540/177801930/ccs	PB_GM12878_R1	hg38_SIRV	chrX	78104249	78126947	+	11	2463	56935	202685	ENSG00000102144.14	ENST00000373316.4	PGK1	PGK1-201	Known	Known	None	0.15000000596046448	None	None	None	None
c239efd5-b149-4f13-b464-bc51a9a16723	ONT_GM12878_R2	hg38_SIRV	chr2	101002707	101006417	+	4	409	7078	24855	ENSG00000071082.10	ENST00000409733.5	RPL31	RPL31-208	Known	Known	None	0.05000000074505806	None	None	None	None
m54284U_191111_172039/67176429/ccs	PB_GM12878_R2	hg38_SIRV	chr3	119498542	119524054	+	7	1348	10979	40397	ENSG00000113845.9	ENST00000494664.5	TIMMDC1	TIMMDC1-208	Known	Known	None	0.5	None	None	None	None
454f6e39-8437-4194-952b-fdab8f92c2bf	ONT_GM12878_R1	hg38_SIRV	chr11	65919824	65921513	+	5	521	32252	460510	ENSG00000175550.7	ENCODEHT000460510	DRAP1	ENCODEHT000460510	Known	ISM	Suffix	0.6000000238418579	None	None	None	None
m54284U_191110_105540/177866974/ccs	PB_GM12878_R1	hg38_SIRV	chrX	78104249	78126269	+	11	1785	56935	202685	ENSG00000102144.14	ENST00000373316.4	PGK1	PGK1-201	Known	Known	None	0.05000000074505806	None	None	None	None
413be44c-8eae-4af7-ab36-9e01567fe975	ONT_GM12878_R2	hg38_SIRV	chr5	150449725	150444242	-	5	525	17187	61335	ENSG00000164587.12	ENST00000407193.6	RPS14	RPS14-203	Known	Known	None	0.30000001192092896	None	None	None	None
m54284U_191110_105540/95028242/ccs	PB_GM12878_R1	hg38_SIRV	chr19	38930941	38933017	+	3	811	50879	182161	ENSG00000128626.11	ENST00000308018.8	MRPS12	MRPS12-201	Known	Known	None	0.25	None	None	None	None
295792e7-06c0-48e2-852b-8d836268459b	ONT_GM12878_R2	hg38_SIRV	chr7	134459115	134442355	-	10	1377	23002	80815	ENSG00000085662.13	ENST00000285930.8	AKR1B1	AKR1B1-201	Known	Known	None	0.05000000074505806	None	None	None	None
f54e333b-886b-4178-a855-055506777c32	ONT_GM12878_R1	hg38_SIRV	chr17	49414853	49404854	-	7	1003	47015	166036	ENSG00000167085.11	ENST00000300408.7	PHB	PHB-201	Known	Known	None	0.3499999940395355	None	None	None	None
m54284U_191110_105540/177867178/ccs	PB_GM12878_R1	hg38_SIRV	chrX	78104249	78126271	+	11	1787	56935	202685	ENSG00000102144.14	ENST00000373316.4	PGK1	PGK1-201	Known	Known	None	0.05000000074505806	None	None	None	None
m54284U_191110_105540/5308502/ccs	PB_GM12878_R1	hg38_SIRV	chr3	119498543	119524083	+	7	1376	10979	40397	ENSG00000113845.9	ENST00000494664.5	TIMMDC1	TIMMDC1-208	Known	Known	None	0.15000000596046448	None	None	None	None
3b7edaaf-7bd2-4b4c-8772-94993b61a5fd	ONT_GM12878_R2	hg38_SIRV	chr2	101002707	101006419	+	4	411	7078	24855	ENSG00000071082.10	ENST00000409733.5	RPL31	RPL31-208	Known	Known	None	0.05000000074505806	None	None	None	None
9152aaef-2d91-4dfc-a71c-0529de0346b8	ONT_GM12878_R1	hg38_SIRV	chr11	65919829	65921536	+	5	522	32252	460510	ENSG00000175550.7	ENCODEHT000460510	DRAP1	ENCODEHT000460510	Known	ISM	Suffix	0.3499999940395355	None	None	None	None
8ceddf21-0180-418f-9c09-ab175715d124	ONT_GM12878_R1	hg38_SIRV	chr1	44775586	44778739	+	6	692	1423	5498	ENSG00000142937.11	ENST00000396651.7	RPS8	RPS8-202	Known	Known	None	0.30000001192092896	None	None	None	None
m54284U_191110_105540/177996008/ccs	PB_GM12878_R1	hg38_SIRV	chrX	78104249	78126264	+	11	1780	56935	202685	ENSG00000102144.14	ENST00000373316.4	PGK1	PGK1-201	Known	Known	None	0.20000000298023224	None	None	None	None
m54284U_191110_105540/128518327/ccs	PB_GM12878_R1	hg38_SIRV	chr19	38930941	38932979	+	3	773	50879	182161	ENSG00000128626.11	ENST00000308018.8	MRPS12	MRPS12-201	Known	Known	None	0.44999998807907104	None	None	None	None
2ff2414f-3a09-4426-a5b0-781d6c030250	ONT_GM12878_R2	hg38_SIRV	chr5	150447662	150444242	-	4	432	17187	453706	ENSG00000164587.12	ENCODEHT000453706	RPS14	ENCODEHT000453706	Known	ISM	Both	0.30000001192092896	None	None	None	None
8fd92723-29e0-4e77-a5bb-ffcedbcc4315	ONT_GM12878_R1	hg38_SIRV	chr17	49406809	49404854	-	2	394	47015	166037	ENSG00000167085.11	ENST00000511933.1	PHB	PHB-211	Known	Known	None	0.3499999940395355	None	None	None	None
m54284U_191110_105540/177996083/ccs	PB_GM12878_R1	hg38_SIRV	chrX	78104249	78126264	+	11	1780	56935	202685	ENSG00000102144.14	ENST00000373316.4	PGK1	PGK1-201	Known	Known	None	0.20000000298023224	None	None	None	None
907d4e2e-bdab-4718-ab76-022845d97d5f	ONT_GM12878_R2	hg38_SIRV	chr7	134445303	134442355	-	2	482	23002	460513	ENSG00000085662.13	ENCODEHT000460513	AKR1B1	ENCODEHT000460513	Known	ISM	Suffix	0.05000000074505806	None	None	None	None
a7d155fd-093c-4363-b402-7b8d55870c48	ONT_GM12878_R1	hg38_SIRV	chr11	65919830	65921557	+	5	565	32252	460510	ENSG00000175550.7	ENCODEHT000460510	DRAP1	ENCODEHT000460510	Known	ISM	Suffix	0.15000000596046448	None	None	None	None
m54284U_191110_105540/49677252/ccs	PB_GM12878_R1	hg38_SIRV	chr3	119498543	119524053	+	7	1346	10979	40397	ENSG00000113845.9	ENST00000494664.5	TIMMDC1	TIMMDC1-208	Known	Known	None	0.5	None	None	None	None
36e05efb-d914-40ce-90b2-24c4302ad3bf	ONT_GM12878_R2	hg38_SIRV	chr2	101002707	101006417	+	4	409	7078	24855	ENSG00000071082.10	ENST00000409733.5	RPL31	RPL31-208	Known	Known	None	0.05000000074505806	None	None	None	None
0aa0845d-06d8-4401-83e5-da087cd8de3f	ONT_GM12878_R1	hg38_SIRV	chr1	44775586	44778740	+	6	693	1423	5498	ENSG00000142937.11	ENST00000396651.7	RPS8	RPS8-202	Known	Known	None	0.25	None	None	None	None
m54284U_191110_105540/177996527/ccs	PB_GM12878_R1	hg38_SIRV	chrX	78104249	78126271	+	11	1787	56935	202685	ENSG00000102144.14	ENST00000373316.4	PGK1	PGK1-201	Known	Known	None	0.05000000074505806	None	None	None	None
m54284U_191110_105540/135922201/ccs	PB_GM12878_R1	hg38_SIRV	chr19	38930941	38933017	+	3	811	50879	182161	ENSG00000128626.11	ENST00000308018.8	MRPS12	MRPS12-201	Known	Known	None	0.25	None	None	None	None
84ad16af-d48b-4749-9539-9a3c84f332dd	ONT_GM12878_R1	hg38_SIRV	chr11	65919834	65921511	+	5	509	32252	460510	ENSG00000175550.7	ENCODEHT000460510	DRAP1	ENCODEHT000460510	Known	ISM	Suffix	0.5	None	None	None	None
m54284U_191110_105540/178061449/ccs	PB_GM12878_R1	hg38_SIRV	chrX	78104249	78126267	+	11	1783	56935	202685	ENSG00000102144.14	ENST00000373316.4	PGK1	PGK1-201	Known	Known	None	0.05000000074505806	None	None	None	None
4dd2f63d-d6c0-465d-85be-b249216d4139	ONT_GM12878_R2	hg38_SIRV	chr5	150449728	150444242	-	5	528	17187	61335	ENSG00000164587.12	ENST00000407193.6	RPS14	RPS14-203	Known	Known	None	0.30000001192092896	None	None	None	None
d844cdae-c0fd-4cd1-9dc2-b78541cbd498	ONT_GM12878_R1	hg38_SIRV	chr17	49414858	49404854	-	7	1008	47015	166036	ENSG00000167085.11	ENST00000300408.7	PHB	PHB-201	Known	Known	None	0.3499999940395355	None	None	None	None
d5534810-de9b-4bcf-84d4-5e170117bf31	ONT_GM12878_R2	hg38_SIRV	chr2	101002707	101006395	+	4	387	7078	24855	ENSG00000071082.10	ENST00000409733.5	RPL31	RPL31-208	Known	Known	None	0.6000000238418579	None	None	None	None
3799e8ce-f4de-4d1a-adcc-3113a938596f	ONT_GM12878_R2	hg38_SIRV	chr7	134459083	134442355	-	10	1345	23002	80815	ENSG00000085662.13	ENST00000285930.8	AKR1B1	AKR1B1-201	Known	Known	None	0.05000000074505806	None	None	None	None
m54284U_191111_172039/4589599/ccs	PB_GM12878_R2	hg38_SIRV	chr3	119498543	119524053	+	7	1346	10979	40397	ENSG00000113845.9	ENST00000494664.5	TIMMDC1	TIMMDC1-208	Known	Known	None	0.5	None	None	None	None
8af061ff-6f33-4ba3-936a-e0398a54556d	ONT_GM12878_R1	hg38_SIRV	chr1	44775586	44778740	+	6	693	1423	5498	ENSG00000142937.11	ENST00000396651.7	RPS8	RPS8-202	Known	Known	None	0.25	None	None	None	None
8bdb9bf4-821b-49e1-8b06-c30b0d3bdd7c	ONT_GM12878_R2	hg38_SIRV	chr19	38930941	38933015	+	3	809	50879	182161	ENSG00000128626.11	ENST00000308018.8	MRPS12	MRPS12-201	Known	Known	None	0.25	None	None	None	None
m54284U_191110_105540/178061912/ccs	PB_GM12878_R1	hg38_SIRV	chrX	78104249	78126270	+	11	1786	56935	202685	ENSG00000102144.14	ENST00000373316.4	PGK1	PGK1-201	Known	Known	None	0.05000000074505806	None	None	None	None
e2733493-58e2-4ede-9555-70966e34a05a	ONT_GM12878_R2	hg38_SIRV	chr5	150449724	150444241	-	5	527	17187	454505	ENSG00000164587.12	ENCODEHT000454505	RPS14	ENCODEHT000454505	Known	NNC	None	0.30000001192092896	None	None	None	None
m54284U_191110_105540/178194244/ccs	PB_GM12878_R1	hg38_SIRV	chrX	78104249	78126270	+	11	1786	56935	202685	ENSG00000102144.14	ENST00000373316.4	PGK1	PGK1-201	Known	Known	None	0.05000000074505806	None	None	None	None
374f82e9-417b-430b-bc0f-11dcf8e27c52	ONT_GM12878_R1	hg38_SIRV	chr11	65919836	65921543	+	5	539	32252	460510	ENSG00000175550.7	ENCODEHT000460510	DRAP1	ENCODEHT000460510	Known	ISM	Suffix	0.20000000298023224	None	None	None	None
e7d3f050-93ec-40ce-86da-080adcb8535f	ONT_GM12878_R1	hg38_SIRV	chr17	49414856	49404854	-	7	1006	47015	166036	ENSG00000167085.11	ENST00000300408.7	PHB	PHB-201	Known	Known	None	0.3499999940395355	None	None	None	None
a49d2b1e-1a16-4cad-9f0c-098358994850	ONT_GM12878_R2	hg38_SIRV	chr2	101002707	101006389	+	4	381	7078	24855	ENSG00000071082.10	ENST00000409733.5	RPL31	RPL31-208	Known	Known	None	0.44999998807907104	None	None	None	None
cef340a2-9368-4d2c-afc9-73718dde7598	ONT_GM12878_R1	hg38_SIRV	chr1	44775587	44778710	+	6	671	1423	459190	ENSG00000142937.11	ENCODEHT000459190	RPS8	ENCODEHT000459190	Known	NNC	None	0.25	None	None	None	None
aa35eefd-bc3b-459f-98a3-2711f65c5f4d	ONT_GM12878_R2	hg38_SIRV	chr19	38930948	38933022	+	3	801	50879	460507	ENSG00000128626.11	ENCODEHT000460507	MRPS12	ENCODEHT000460507	Known	NIC	None	0.15000000596046448	None	None	None	None
m54284U_191110_105540/178390185/ccs	PB_GM12878_R1	hg38_SIRV	chrX	78104249	78126264	+	11	1780	56935	202685	ENSG00000102144.14	ENST00000373316.4	PGK1	PGK1-201	Known	Known	None	0.20000000298023224	None	None	None	None
8bfb31c1-3373-450b-9401-0b0420ac1001	ONT_GM12878_R2	hg38_SIRV	chr7	134459089	134442355	-	10	1351	23002	80815	ENSG00000085662.13	ENST00000285930.8	AKR1B1	AKR1B1-201	Known	Known	None	0.05000000074505806	None	None	None	None
m54284U_191111_172039/9896845/ccs	PB_GM12878_R2	hg38_SIRV	chr3	119498543	119524046	+	7	1339	10979	40397	ENSG00000113845.9	ENST00000494664.5	TIMMDC1	TIMMDC1-208	Known	Known	None	0.5	None	None	None	None
37d708b9-8682-4195-ab55-8b24b736fe94	ONT_GM12878_R2	hg38_SIRV	chr5	150447731	150444242	-	4	501	17187	453706	ENSG00000164587.12	ENCODEHT000453706	RPS14	ENCODEHT000453706	Known	ISM	Both	0.30000001192092896	None	None	None	None
8c782ef8-691e-4847-a34a-4c6d74302521	ONT_GM12878_R2	hg38_SIRV	chr17	49414884	49404854	-	7	1034	47015	166036	ENSG00000167085.11	ENST00000300408.7	PHB	PHB-201	Known	Known	None	0.3499999940395355	None	None	None	None
44751fdc-03cb-457e-8590-430829375a21	ONT_GM12878_R1	hg38_SIRV	chr11	65919836	65921511	+	5	507	32252	460510	ENSG00000175550.7	ENCODEHT000460510	DRAP1	ENCODEHT000460510	Known	ISM	Suffix	0.5	None	None	None	None
m54284U_191110_105540/178391071/ccs	PB_GM12878_R1	hg38_SIRV	chrX	78104249	78126272	+	11	1788	56935	202685	ENSG00000102144.14	ENST00000373316.4	PGK1	PGK1-201	Known	Known	None	0.05000000074505806	None	None	None	None
d6313a34-f58f-4f6e-9b3f-ea11098dc1ff	ONT_GM12878_R2	hg38_SIRV	chr2	101002707	101006413	+	4	405	7078	24855	ENSG00000071082.10	ENST00000409733.5	RPL31	RPL31-208	Known	Known	None	0.10000000149011612	None	None	None	None
ef15c8c5-07f7-4182-800e-38e3895433bd	ONT_GM12878_R2	hg38_SIRV	chr11	65920023	65921536	+	4	481	32252	460514	ENSG00000175550.7	ENCODEHT000460514	DRAP1	ENCODEHT000460514	Known	NNC	None	0.3499999940395355	None	None	None	None
8a79dc2f-d211-48f5-8af9-7d3a40d8786c	ONT_GM12878_R2	hg38_SIRV	chr19	38930941	38933017	+	3	811	50879	182161	ENSG00000128626.11	ENST00000308018.8	MRPS12	MRPS12-201	Known	Known	None	0.25	None	None	None	None
ddfb030a-226d-4221-8e63-58af53e9f9a7	ONT_GM12878_R2	hg38_SIRV	chr7	134447381	134442351	-	3	586	23002	460490	ENSG00000085662.13	ENCODEHT000460490	AKR1B1	ENCODEHT000460490	Known	ISM	Suffix	0.05000000074505806	None	None	None	None
d65f8d8e-cf59-4200-b04f-13eef021fa9a	ONT_GM12878_R1	hg38_SIRV	chr1	44775586	44778739	+	6	692	1423	5498	ENSG00000142937.11	ENST00000396651.7	RPS8	RPS8-202	Known	Known	None	0.30000001192092896	None	None	None	None
m54284U_191110_105540/178456932/ccs	PB_GM12878_R1	hg38_SIRV	chrX	78104249	78126271	+	11	1787	56935	202685	ENSG00000102144.14	ENST00000373316.4	PGK1	PGK1-201	Known	Known	None	0.05000000074505806	None	None	None	None
m54284U_191111_172039/134808352/ccs	PB_GM12878_R2	hg38_SIRV	chr3	119498543	119524085	+	7	1378	10979	40397	ENSG00000113845.9	ENST00000494664.5	TIMMDC1	TIMMDC1-208	Known	Known	None	0.20000000298023224	None	None	None	None
7dc9b0e0-5305-42c9-8422-af37f67a1cff	ONT_GM12878_R2	hg38_SIRV	chr5	150445666	150444246	-	2	173	17187	453775	ENSG00000164587.12	ENCODEHT000453775	RPS14	ENCODEHT000453775	Known	ISM	Suffix	0.30000001192092896	None	None	None	None
8e91b699-8978-4020-9a69-3e30f0f29799	ONT_GM12878_R2	hg38_SIRV	chr17	49413264	49404854	-	6	987	47015	458625	ENSG00000167085.11	ENCODEHT000458625	PHB	ENCODEHT000458625	Known	ISM	Suffix	0.3499999940395355	None	None	None	None
6a90de0b-ac2f-4481-88b8-e46f07698095	ONT_GM12878_R1	hg38_SIRV	chr11	65919845	65921508	+	5	495	32252	460510	ENSG00000175550.7	ENCODEHT000460510	DRAP1	ENCODEHT000460510	Known	ISM	Suffix	0.3499999940395355	None	None	None	None
de578427-ce36-4943-96d2-323f45ccc16e	ONT_GM12878_R2	hg38_SIRV	chr2	101002707	101006406	+	4	398	7078	24855	ENSG00000071082.10	ENST00000409733.5	RPL31	RPL31-208	Known	Known	None	0.30000001192092896	None	None	None	None
m54284U_191110_105540/178520740/ccs	PB_GM12878_R1	hg38_SIRV	chrX	78104249	78126265	+	11	1781	56935	202685	ENSG00000102144.14	ENST00000373316.4	PGK1	PGK1-201	Known	Known	None	0.15000000596046448	None	None	None	None
1c3a3011-1036-457e-897e-8feb6e5a6542	ONT_GM12878_R2	hg38_SIRV	chr7	134459100	134442355	-	10	1368	23002	80815	ENSG00000085662.13	ENST00000285930.8	AKR1B1	AKR1B1-201	Known	Known	None	0.05000000074505806	None	None	None	None
88e9c09d-5ec7-4283-bacf-9af2883334c9	ONT_GM12878_R2	hg38_SIRV	chr5	150449723	150444242	-	5	508	17187	61335	ENSG00000164587.12	ENST00000407193.6	RPS14	RPS14-203	Known	Known	None	0.30000001192092896	None	None	None	None
9848de60-4ccd-4dfb-a91e-06a7364a5062	ONT_GM12878_R1	hg38_SIRV	chr1	44775586	44778740	+	6	693	1423	5498	ENSG00000142937.11	ENST00000396651.7	RPS8	RPS8-202	Known	Known	None	0.25	None	None	None	None
m54284U_191110_105540/82314747/ccs	PB_GM12878_R1	hg38_SIRV	chr19	38930942	38933017	+	3	810	50879	182161	ENSG00000128626.11	ENST00000308018.8	MRPS12	MRPS12-201	Known	Known	None	0.25	None	None	None	None
m54284U_191110_105540/148441359/ccs	PB_GM12878_R1	hg38_SIRV	chr17	49414878	49404855	-	7	1027	47015	166036	ENSG00000167085.11	ENST00000300408.7	PHB	PHB-201	Known	Known	None	0.4000000059604645	None	None	None	None
m54284U_191110_105540/178587005/ccs	PB_GM12878_R1	hg38_SIRV	chrX	78104249	78126271	+	11	1787	56935	202685	ENSG00000102144.14	ENST00000373316.4	PGK1	PGK1-201	Known	Known	None	0.05000000074505806	None	None	None	None
cf4fa624-c4c8-4f8b-b1b6-ac546a7d1d92	ONT_GM12878_R2	hg38_SIRV	chr11	65920339	65921511	+	4	489	32252	111536	ENSG00000175550.7	ENST00000534333.1	DRAP1	DRAP1-209	Known	Known	None	0.5	None	None	None	None
a67e6fb9-f036-426f-a030-698187ac5396	ONT_GM12878_R1	hg38_SIRV	chr17	49414868	49404855	-	7	946	47015	460515	ENSG00000167085.11	ENCODEHT000460515	PHB	ENCODEHT000460515	Known	NNC	None	0.4000000059604645	None	None	None	None
m54284U_191111_172039/115147361/ccs	PB_GM12878_R2	hg38_SIRV	chr3	119498545	119524055	+	7	1346	10979	40397	ENSG00000113845.9	ENST00000494664.5	TIMMDC1	TIMMDC1-208	Known	Known	None	0.5	None	None	None	None
cc2ba0e2-721d-42f8-a302-cc5580ff689e	ONT_GM12878_R2	hg38_SIRV	chr2	101002707	101006418	+	4	381	7078	456420	ENSG00000071082.10	ENCODEHT000456420	RPL31	ENCODEHT000456420	Known	ISM	Suffix	0.05000000074505806	None	None	None	None
7d30120b-979b-4567-879e-0d5c8e2c29c7	ONT_GM12878_R2	hg38_SIRV	chr7	134459133	134442355	-	10	1395	23002	80815	ENSG00000085662.13	ENST00000285930.8	AKR1B1	AKR1B1-201	Known	Known	None	0.05000000074505806	None	None	None	None
m54284U_191110_105540/178654024/ccs	PB_GM12878_R1	hg38_SIRV	chrX	78104249	78126271	+	11	1787	56935	202685	ENSG00000102144.14	ENST00000373316.4	PGK1	PGK1-201	Known	Known	None	0.05000000074505806	None	None	None	None
38324f6e-5078-4e07-aac7-3e154b90cd74	ONT_GM12878_R2	hg38_SIRV	chr5	150449726	150444242	-	5	520	17187	61335	ENSG00000164587.12	ENST00000407193.6	RPS14	RPS14-203	Known	Known	None	0.30000001192092896	None	None	None	None
dcbc3630-c270-454d-b2cf-c5199aa836cf	ONT_GM12878_R1	hg38_SIRV	chr11	65920343	65921508	+	4	482	32252	111536	ENSG00000175550.7	ENST00000534333.1	DRAP1	DRAP1-209	Known	Known	None	0.3499999940395355	None	None	None	None
m54284U_191110_105540/88804074/ccs	PB_GM12878_R1	hg38_SIRV	chr19	38930942	38933015	+	2	1797	50879	182162	ENSG00000128626.11	ENST00000598734.1	MRPS12	MRPS12-204	Known	Known	None	0.25	None	None	None	None
45211bde-bd60-457c-b624-6a389923d988	ONT_GM12878_R1	hg38_SIRV	chr1	44775586	44778737	+	6	682	1423	5498	ENSG00000142937.11	ENST00000396651.7	RPS8	RPS8-202	Known	Known	None	0.30000001192092896	None	None	None	None
56344545-3576-48e6-ad28-0d07afb63128	ONT_GM12878_R2	hg38_SIRV	chr7	134449360	134442354	-	6	896	23002	460402	ENSG00000085662.13	ENCODEHT000460402	AKR1B1	ENCODEHT000460402	Known	ISM	Suffix	0.05000000074505806	None	None	None	None
15659193-851e-4910-a5ee-33e1d580ef60	ONT_GM12878_R2	hg38_SIRV	chr2	101002707	101006418	+	4	410	7078	24855	ENSG00000071082.10	ENST00000409733.5	RPL31	RPL31-208	Known	Known	None	0.05000000074505806	None	None	None	None
m54284U_191110_105540/178782431/ccs	PB_GM12878_R1	hg38_SIRV	chrX	78104249	78126261	+	11	1777	56935	202685	ENSG00000102144.14	ENST00000373316.4	PGK1	PGK1-201	Known	Known	None	0.20000000298023224	None	None	None	None
m54284U_191110_105540/28509402/ccs	PB_GM12878_R1	hg38_SIRV	chr17	49414878	49404856	-	7	1026	47015	166036	ENSG00000167085.11	ENST00000300408.7	PHB	PHB-201	Known	Known	None	0.4000000059604645	None	None	None	None
m54284U_191111_172039/115671717/ccs	PB_GM12878_R2	hg38_SIRV	chr3	119498545	119524063	+	7	1354	10979	40397	ENSG00000113845.9	ENST00000494664.5	TIMMDC1	TIMMDC1-208	Known	Known	None	0.3499999940395355	None	None	None	None
6bcc9a79-06a0-449e-89ea-867bd51ce056	ONT_GM12878_R1	hg38_SIRV	chr11	65920343	65921508	+	4	482	32252	111536	ENSG00000175550.7	ENST00000534333.1	DRAP1	DRAP1-209	Known	Known	None	0.3499999940395355	None	None	None	None
8d1a7d9f-1a7d-4a7b-b1af-a69180ecac08	ONT_GM12878_R2	hg38_SIRV	chr5	150446869	150444242	-	3	257	17187	61339	ENSG00000164587.12	ENST00000519690.1	RPS14	RPS14-205	Known	Known	None	0.30000001192092896	None	None	None	None
m54284U_191110_105540/178849292/ccs	PB_GM12878_R1	hg38_SIRV	chrX	78104249	78126272	+	11	1788	56935	202685	ENSG00000102144.14	ENST00000373316.4	PGK1	PGK1-201	Known	Known	None	0.05000000074505806	None	None	None	None
m54284U_191110_105540/162203745/ccs	PB_GM12878_R1	hg38_SIRV	chr19	38930942	38933017	+	3	810	50879	182161	ENSG00000128626.11	ENST00000308018.8	MRPS12	MRPS12-201	Known	Known	None	0.25	None	None	None	None
bb6ffd7e-8356-4705-859b-94920452ac02	ONT_GM12878_R2	hg38_SIRV	chr7	134459086	134442355	-	10	1348	23002	80815	ENSG00000085662.13	ENST00000285930.8	AKR1B1	AKR1B1-201	Known	Known	None	0.05000000074505806	None	None	None	None
13cec313-00cb-43e2-9530-7f146e7ec593	ONT_GM12878_R1	hg38_SIRV	chr1	44775586	44778738	+	6	691	1423	5498	ENSG00000142937.11	ENST00000396651.7	RPS8	RPS8-202	Known	Known	None	0.25	None	None	None	None
m54284U_191110_105540/63702558/ccs	PB_GM12878_R1	hg38_SIRV	chr17	49414878	49404856	-	7	1026	47015	166036	ENSG00000167085.11	ENST00000300408.7	PHB	PHB-201	Known	Known	None	0.4000000059604645	None	None	None	None
m54284U_191110_105540/178915766/ccs	PB_GM12878_R1	hg38_SIRV	chrX	78104249	78126264	+	11	1780	56935	202685	ENSG00000102144.14	ENST00000373316.4	PGK1	PGK1-201	Known	Known	None	0.20000000298023224	None	None	None	None
f06a7a40-f3f3-43d6-9d4a-eb05d9495a43	ONT_GM12878_R2	hg38_SIRV	chr2	101002703	101006387	+	4	359	7078	456257	ENSG00000071082.10	ENCODEHT000456257	RPL31	ENCODEHT000456257	Known	ISM	Suffix	0.30000001192092896	None	None	None	None
bdbafa12-f03e-4ac5-b57e-cc11149e4d92	ONT_GM12878_R1	hg38_SIRV	chr11	65920343	65921535	+	4	509	32252	111536	ENSG00000175550.7	ENST00000534333.1	DRAP1	DRAP1-209	Known	Known	None	0.4000000059604645	None	None	None	None
m54284U_191111_172039/132055311/ccs	PB_GM12878_R2	hg38_SIRV	chr3	119498545	119524078	+	7	1369	10979	40397	ENSG00000113845.9	ENST00000494664.5	TIMMDC1	TIMMDC1-208	Known	Known	None	0.20000000298023224	None	None	None	None
6ccaa698-aafe-4f24-8801-33e4d861a3aa	ONT_GM12878_R2	hg38_SIRV	chr5	150447735	150444242	-	4	505	17187	453706	ENSG00000164587.12	ENCODEHT000453706	RPS14	ENCODEHT000453706	Known	ISM	Both	0.30000001192092896	None	None	None	None
m54284U_191110_105540/4326434/ccs	PB_GM12878_R1	hg38_SIRV	chr7	134459164	134442356	-	10	1425	23002	80815	ENSG00000085662.13	ENST00000285930.8	AKR1B1	AKR1B1-201	Known	Known	None	0.05000000074505806	None	None	None	None
m54284U_191110_105540/178981313/ccs	PB_GM12878_R1	hg38_SIRV	chrX	78104249	78126269	+	11	1785	56935	202685	ENSG00000102144.14	ENST00000373316.4	PGK1	PGK1-201	Known	Known	None	0.05000000074505806	None	None	None	None
m54284U_191110_105540/163710845/ccs	PB_GM12878_R1	hg38_SIRV	chr19	38930942	38933017	+	3	810	50879	182161	ENSG00000128626.11	ENST00000308018.8	MRPS12	MRPS12-201	Known	Known	None	0.25	None	None	None	None
m54284U_191110_105540/157615510/ccs	PB_GM12878_R1	hg38_SIRV	chr17	49414870	49404856	-	7	1018	47015	166036	ENSG00000167085.11	ENST00000300408.7	PHB	PHB-201	Known	Known	None	0.4000000059604645	None	None	None	None
e74af4e9-305d-411c-a6e2-eabc4ad2016a	ONT_GM12878_R2	hg38_SIRV	chr2	101002707	101006409	+	4	401	7078	24855	ENSG00000071082.10	ENST00000409733.5	RPL31	RPL31-208	Known	Known	None	0.25	None	None	None	None
m54284U_191110_105540/179112209/ccs	PB_GM12878_R1	hg38_SIRV	chrX	78104249	78126272	+	11	1788	56935	202685	ENSG00000102144.14	ENST00000373316.4	PGK1	PGK1-201	Known	Known	None	0.05000000074505806	None	None	None	None
d33a8e05-fa63-4294-a805-7a02138d913f	ONT_GM12878_R2	hg38_SIRV	chr5	150447735	150444242	-	4	499	17187	453706	ENSG00000164587.12	ENCODEHT000453706	RPS14	ENCODEHT000453706	Known	ISM	Both	0.30000001192092896	None	None	None	None
3ea37af1-f1f2-4155-8478-31835561ea5a	ONT_GM12878_R1	hg38_SIRV	chr1	44775586	44778695	+	6	648	1423	5498	ENSG00000142937.11	ENST00000396651.7	RPS8	RPS8-202	Known	Known	None	0.30000001192092896	None	None	None	None
9f34f90c-b6df-4ce4-853e-2f2bc1f8dea3	ONT_GM12878_R2	hg38_SIRV	chr11	65920343	65921535	+	4	509	32252	111536	ENSG00000175550.7	ENST00000534333.1	DRAP1	DRAP1-209	Known	Known	None	0.4000000059604645	None	None	None	None
m54284U_191111_172039/160369005/ccs	PB_GM12878_R2	hg38_SIRV	chr3	119498545	119524053	+	7	1344	10979	40397	ENSG00000113845.9	ENST00000494664.5	TIMMDC1	TIMMDC1-208	Known	Known	None	0.5	None	None	None	None
m54284U_191110_105540/18549252/ccs	PB_GM12878_R1	hg38_SIRV	chr7	134451765	134442356	-	9	1206	23002	460389	ENSG00000085662.13	ENCODEHT000460389	AKR1B1	ENCODEHT000460389	Known	ISM	Suffix	0.05000000074505806	None	None	None	None
16688f93-06a4-423c-9fa3-2992717ced99	ONT_GM12878_R2	hg38_SIRV	chr19	38930942	38933027	+	3	820	50879	182161	ENSG00000128626.11	ENST00000308018.8	MRPS12	MRPS12-201	Known	Known	None	0.10000000149011612	None	None	None	None
m54284U_191110_105540/179176369/ccs	PB_GM12878_R1	hg38_SIRV	chrX	78104249	78126858	+	11	2374	56935	202685	ENSG00000102144.14	ENST00000373316.4	PGK1	PGK1-201	Known	Known	None	0.4000000059604645	None	None	None	None
m54284U_191110_105540/171180964/ccs	PB_GM12878_R1	hg38_SIRV	chr17	49414878	49404856	-	7	1026	47015	166036	ENSG00000167085.11	ENST00000300408.7	PHB	PHB-201	Known	Known	None	0.4000000059604645	None	None	None	None
bdad6619-a39a-4efc-9796-92ee7eac356b	ONT_GM12878_R2	hg38_SIRV	chr2	101002707	101006417	+	4	409	7078	24855	ENSG00000071082.10	ENST00000409733.5	RPL31	RPL31-208	Known	Known	None	0.05000000074505806	None	None	None	None
2f7c53f8-1b37-4c1f-8542-3e8575f8b1f1	ONT_GM12878_R2	hg38_SIRV	chr5	150447735	150444242	-	4	505	17187	453706	ENSG00000164587.12	ENCODEHT000453706	RPS14	ENCODEHT000453706	Known	ISM	Both	0.30000001192092896	None	None	None	None
e874b577-6df3-4ac6-bade-72d6395b6ba1	ONT_GM12878_R2	hg38_SIRV	chr11	65920343	65921544	+	4	518	32252	111536	ENSG00000175550.7	ENST00000534333.1	DRAP1	DRAP1-209	Known	Known	None	0.20000000298023224	None	None	None	None
m54284U_191110_105540/179177120/ccs	PB_GM12878_R1	hg38_SIRV	chrX	78104249	78126264	+	11	1780	56935	202685	ENSG00000102144.14	ENST00000373316.4	PGK1	PGK1-201	Known	Known	None	0.20000000298023224	None	None	None	None
m54284U_191110_105540/23593276/ccs	PB_GM12878_R1	hg38_SIRV	chr7	134459099	134442356	-	10	1360	23002	80815	ENSG00000085662.13	ENST00000285930.8	AKR1B1	AKR1B1-201	Known	Known	None	0.05000000074505806	None	None	None	None
0da59411-4dbf-4261-b5ca-4c5478743398	ONT_GM12878_R1	hg38_SIRV	chr1	44775586	44778744	+	6	697	1423	5498	ENSG00000142937.11	ENST00000396651.7	RPS8	RPS8-202	Known	Known	None	0.25	None	None	None	None
m54284U_191111_172039/130877300/ccs	PB_GM12878_R2	hg38_SIRV	chr17	49414878	49404856	-	7	1026	47015	166036	ENSG00000167085.11	ENST00000300408.7	PHB	PHB-201	Known	Known	None	0.4000000059604645	None	None	None	None
m54284U_191110_105540/34014882/ccs	PB_GM12878_R1	hg38_SIRV	chr19	38930943	38933017	+	3	809	50879	182161	ENSG00000128626.11	ENST00000308018.8	MRPS12	MRPS12-201	Known	Known	None	0.25	None	None	None	None
m54284U_191111_172039/163973406/ccs	PB_GM12878_R2	hg38_SIRV	chr3	119498545	119524085	+	7	1376	10979	40397	ENSG00000113845.9	ENST00000494664.5	TIMMDC1	TIMMDC1-208	Known	Known	None	0.20000000298023224	None	None	None	None
m54284U_191110_105540/179306952/ccs	PB_GM12878_R1	hg38_SIRV	chrX	78104249	78126942	+	11	2458	56935	202685	ENSG00000102144.14	ENST00000373316.4	PGK1	PGK1-201	Known	Known	None	0.3499999940395355	None	None	None	None
b3a9bbc1-961f-4021-a488-999b148f578a	ONT_GM12878_R2	hg38_SIRV	chr2	101002703	101006430	+	4	402	7078	456257	ENSG00000071082.10	ENCODEHT000456257	RPL31	ENCODEHT000456257	Known	ISM	Suffix	0.05000000074505806	None	None	None	None
9fd404a9-d8f0-40e1-a56e-cc44f3641694	ONT_GM12878_R1	hg38_SIRV	chr11	65920345	65921535	+	4	507	32252	111536	ENSG00000175550.7	ENST00000534333.1	DRAP1	DRAP1-209	Known	Known	None	0.4000000059604645	None	None	None	None
979a68d9-d01d-4a08-8dee-a8f855333152	ONT_GM12878_R2	hg38_SIRV	chr5	150447734	150444242	-	4	504	17187	453706	ENSG00000164587.12	ENCODEHT000453706	RPS14	ENCODEHT000453706	Known	ISM	Both	0.30000001192092896	None	None	None	None
m54284U_191110_105540/30935474/ccs	PB_GM12878_R1	hg38_SIRV	chr7	134451713	134442356	-	9	1154	23002	460389	ENSG00000085662.13	ENCODEHT000460389	AKR1B1	ENCODEHT000460389	Known	ISM	Suffix	0.05000000074505806	None	None	None	None
m54284U_191111_172039/139462118/ccs	PB_GM12878_R2	hg38_SIRV	chr17	49414878	49404856	-	7	1026	47015	166036	ENSG00000167085.11	ENST00000300408.7	PHB	PHB-201	Known	Known	None	0.4000000059604645	None	None	None	None
m54284U_191110_105540/179438847/ccs	PB_GM12878_R1	hg38_SIRV	chrX	78104249	78126272	+	11	1788	56935	202685	ENSG00000102144.14	ENST00000373316.4	PGK1	PGK1-201	Known	Known	None	0.05000000074505806	None	None	None	None
m54284U_191110_105540/59115678/ccs	PB_GM12878_R1	hg38_SIRV	chr19	38930943	38933015	+	3	807	50879	182161	ENSG00000128626.11	ENST00000308018.8	MRPS12	MRPS12-201	Known	Known	None	0.25	None	None	None	None
8a84acb9-96bb-4516-ad84-a061f5c64bdb	ONT_GM12878_R1	hg38_SIRV	chr1	44775586	44778740	+	6	693	1423	5498	ENSG00000142937.11	ENST00000396651.7	RPS8	RPS8-202	Known	Known	None	0.25	None	None	None	None
m54284U_191110_105540/6882454/ccs	PB_GM12878_R1	hg38_SIRV	chr3	119498546	119524055	+	7	1345	10979	40397	ENSG00000113845.9	ENST00000494664.5	TIMMDC1	TIMMDC1-208	Known	Known	None	0.5	None	None	None	None
19ffe338-9a05-4d90-b7f0-e5b9d9faecb7	ONT_GM12878_R2	hg38_SIRV	chr11	65920349	65921554	+	4	522	32252	111536	ENSG00000175550.7	ENST00000534333.1	DRAP1	DRAP1-209	Known	Known	None	0.10000000149011612	None	None	None	None
100e392d-c0d2-436f-9bb3-d8d69f8b0b32	ONT_GM12878_R2	hg38_SIRV	chr5	150449724	150444242	-	5	524	17187	61335	ENSG00000164587.12	ENST00000407193.6	RPS14	RPS14-203	Known	Known	None	0.30000001192092896	None	None	None	None
6443cac5-d682-4634-be48-0649ce71bc06	ONT_GM12878_R2	hg38_SIRV	chr2	101002707	101006423	+	4	415	7078	24855	ENSG00000071082.10	ENST00000409733.5	RPL31	RPL31-208	Known	Known	None	0.05000000074505806	None	None	None	None
m54284U_191110_105540/179504694/ccs	PB_GM12878_R1	hg38_SIRV	chrX	78104249	78126264	+	11	1780	56935	202685	ENSG00000102144.14	ENST00000373316.4	PGK1	PGK1-201	Known	Known	None	0.20000000298023224	None	None	None	None
m54284U_191111_172039/154667186/ccs	PB_GM12878_R2	hg38_SIRV	chr17	49414881	49404856	-	7	1029	47015	166036	ENSG00000167085.11	ENST00000300408.7	PHB	PHB-201	Known	Known	None	0.4000000059604645	None	None	None	None
m54284U_191110_105540/37486799/ccs	PB_GM12878_R1	hg38_SIRV	chr7	134459154	134442356	-	10	1415	23002	80815	ENSG00000085662.13	ENST00000285930.8	AKR1B1	AKR1B1-201	Known	Known	None	0.05000000074505806	None	None	None	None
m54284U_191110_105540/36374609/ccs	PB_GM12878_R1	hg38_SIRV	chr19	38930944	38933017	+	3	808	50879	182161	ENSG00000128626.11	ENST00000308018.8	MRPS12	MRPS12-201	Known	Known	None	0.25	None	None	None	None
6b6a6979-e485-4a5c-a9e1-8f4c0793d9b3	ONT_GM12878_R1	hg38_SIRV	chr1	44775610	44778746	+	6	681	1423	457933	ENSG00000142937.11	ENCODEHT000457933	RPS8	ENCODEHT000457933	Known	NNC	None	0.30000001192092896	None	None	None	None
b51d2959-62a7-4be0-abeb-d3585be91691	ONT_GM12878_R2	hg38_SIRV	chr11	65920349	65921511	+	4	479	32252	111536	ENSG00000175550.7	ENST00000534333.1	DRAP1	DRAP1-209	Known	Known	None	0.5	None	None	None	None
m54284U_191110_105540/179635573/ccs	PB_GM12878_R1	hg38_SIRV	chrX	78104249	78126264	+	11	1780	56935	202685	ENSG00000102144.14	ENST00000373316.4	PGK1	PGK1-201	Known	Known	None	0.20000000298023224	None	None	None	None
ac2f8735-9d30-4fe0-a34c-5c015f14ca28	ONT_GM12878_R2	hg38_SIRV	chr5	150447735	150444242	-	4	505	17187	453706	ENSG00000164587.12	ENCODEHT000453706	RPS14	ENCODEHT000453706	Known	ISM	Both	0.30000001192092896	None	None	None	None
24f99d1a-5d7e-4938-8b26-ae17927fb462	ONT_GM12878_R2	hg38_SIRV	chr2	101002707	101006406	+	4	398	7078	24855	ENSG00000071082.10	ENST00000409733.5	RPL31	RPL31-208	Known	Known	None	0.30000001192092896	None	None	None	None
m54284U_191110_105540/12452129/ccs	PB_GM12878_R1	hg38_SIRV	chr3	119498546	119524063	+	7	1353	10979	40397	ENSG00000113845.9	ENST00000494664.5	TIMMDC1	TIMMDC1-208	Known	Known	None	0.3499999940395355	None	None	None	None
m54284U_191111_172039/155648431/ccs	PB_GM12878_R2	hg38_SIRV	chr17	49414878	49404856	-	7	1026	47015	166036	ENSG00000167085.11	ENST00000300408.7	PHB	PHB-201	Known	Known	None	0.4000000059604645	None	None	None	None
m54284U_191110_105540/142804260/ccs	PB_GM12878_R1	hg38_SIRV	chr19	38930945	38933017	+	3	807	50879	182161	ENSG00000128626.11	ENST00000308018.8	MRPS12	MRPS12-201	Known	Known	None	0.25	None	None	None	None
m54284U_191110_105540/179700918/ccs	PB_GM12878_R1	hg38_SIRV	chrX	78104249	78126264	+	11	1780	56935	202685	ENSG00000102144.14	ENST00000373316.4	PGK1	PGK1-201	Known	Known	None	0.20000000298023224	None	None	None	None
m54284U_191110_105540/73532183/ccs	PB_GM12878_R1	hg38_SIRV	chr7	134459085	134442356	-	10	1346	23002	80815	ENSG00000085662.13	ENST00000285930.8	AKR1B1	AKR1B1-201	Known	Known	None	0.05000000074505806	None	None	None	None
5e23c552-12e4-4000-b2c3-dd5c9fecad71	ONT_GM12878_R1	hg38_SIRV	chr11	65920352	65921536	+	4	501	32252	111536	ENSG00000175550.7	ENST00000534333.1	DRAP1	DRAP1-209	Known	Known	None	0.3499999940395355	None	None	None	None
4c708ee6-4079-4f3e-8bc0-be1536a8ea4a	ONT_GM12878_R1	hg38_SIRV	chr1	44775586	44778737	+	6	690	1423	5498	ENSG00000142937.11	ENST00000396651.7	RPS8	RPS8-202	Known	Known	None	0.30000001192092896	None	None	None	None
1c51ab95-34cc-466e-ae41-b2e6c9644173	ONT_GM12878_R2	hg38_SIRV	chr5	150447731	150444242	-	4	501	17187	453706	ENSG00000164587.12	ENCODEHT000453706	RPS14	ENCODEHT000453706	Known	ISM	Both	0.30000001192092896	None	None	None	None
d4b8edba-2d9d-42f0-92af-27d989bec486	ONT_GM12878_R2	hg38_SIRV	chr2	101002707	101006412	+	4	404	7078	24855	ENSG00000071082.10	ENST00000409733.5	RPL31	RPL31-208	Known	Known	None	0.15000000596046448	None	None	None	None
b45c1369-87ca-4b2c-bda8-b43b969559d3	ONT_GM12878_R1	hg38_SIRV	chr17	49414869	49404856	-	7	1002	47015	166036	ENSG00000167085.11	ENST00000300408.7	PHB	PHB-201	Known	Known	None	0.4000000059604645	None	None	None	None
m54284U_191110_105540/179766820/ccs	PB_GM12878_R1	hg38_SIRV	chrX	78104249	78126270	+	11	1786	56935	202685	ENSG00000102144.14	ENST00000373316.4	PGK1	PGK1-201	Known	Known	None	0.05000000074505806	None	None	None	None
m54284U_191110_105540/22806679/ccs	PB_GM12878_R1	hg38_SIRV	chr3	119498546	119524054	+	7	1344	10979	40397	ENSG00000113845.9	ENST00000494664.5	TIMMDC1	TIMMDC1-208	Known	Known	None	0.5	None	None	None	None
m54284U_191110_105540/38078732/ccs	PB_GM12878_R1	hg38_SIRV	chr19	38930946	38933016	+	3	805	50879	182161	ENSG00000128626.11	ENST00000308018.8	MRPS12	MRPS12-201	Known	Known	None	0.25	None	None	None	None
906d70f1-6715-4585-a33d-0ef307a44671	ONT_GM12878_R1	hg38_SIRV	chr11	65920357	65921523	+	4	483	32252	111536	ENSG00000175550.7	ENST00000534333.1	DRAP1	DRAP1-209	Known	Known	None	0.75	None	None	None	None
m54284U_191110_105540/90770223/ccs	PB_GM12878_R1	hg38_SIRV	chr7	134459099	134442356	-	10	1360	23002	80815	ENSG00000085662.13	ENST00000285930.8	AKR1B1	AKR1B1-201	Known	Known	None	0.05000000074505806	None	None	None	None
ecbeec9d-04b6-48cf-a824-27f36fbbbb2e	ONT_GM12878_R2	hg38_SIRV	chr5	150449726	150444242	-	5	526	17187	61335	ENSG00000164587.12	ENST00000407193.6	RPS14	RPS14-203	Known	Known	None	0.30000001192092896	None	None	None	None
m54284U_191110_105540/179832788/ccs	PB_GM12878_R1	hg38_SIRV	chrX	78104249	78126272	+	11	1788	56935	202685	ENSG00000102144.14	ENST00000373316.4	PGK1	PGK1-201	Known	Known	None	0.05000000074505806	None	None	None	None
216660f7-6f58-40f7-8f31-15ab0c6a0beb	ONT_GM12878_R2	hg38_SIRV	chr17	49409383	49404856	-	4	616	47015	458636	ENSG00000167085.11	ENCODEHT000458636	PHB	ENCODEHT000458636	Known	ISM	Suffix	0.4000000059604645	None	None	None	None
d2429e71-5f69-43f3-95ab-eef09b19d2d5	ONT_GM12878_R2	hg38_SIRV	chr2	101002707	101006406	+	4	398	7078	24855	ENSG00000071082.10	ENST00000409733.5	RPL31	RPL31-208	Known	Known	None	0.30000001192092896	None	None	None	None
3998f49b-6a32-48c3-bc0c-ca31180f2fcc	ONT_GM12878_R1	hg38_SIRV	chr1	44775586	44778737	+	6	690	1423	5498	ENSG00000142937.11	ENST00000396651.7	RPS8	RPS8-202	Known	Known	None	0.30000001192092896	None	None	None	None
m54284U_191110_105540/179833308/ccs	PB_GM12878_R1	hg38_SIRV	chrX	78104249	78126260	+	11	1767	56935	202685	ENSG00000102144.14	ENST00000373316.4	PGK1	PGK1-201	Known	Known	None	0.25	None	None	None	None
fe1de8d7-e6da-41f8-b360-8bb8f62ed107	ONT_GM12878_R1	hg38_SIRV	chr11	65920360	65921535	+	4	492	32252	111536	ENSG00000175550.7	ENST00000534333.1	DRAP1	DRAP1-209	Known	Known	None	0.4000000059604645	None	None	None	None
m54284U_191110_105540/57081881/ccs	PB_GM12878_R1	hg38_SIRV	chr19	38930946	38933015	+	3	804	50879	182161	ENSG00000128626.11	ENST00000308018.8	MRPS12	MRPS12-201	Known	Known	None	0.25	None	None	None	None
m54284U_191110_105540/25298524/ccs	PB_GM12878_R1	hg38_SIRV	chr3	119498546	119524076	+	7	1366	10979	40397	ENSG00000113845.9	ENST00000494664.5	TIMMDC1	TIMMDC1-208	Known	Known	None	0.25	None	None	None	None
m54284U_191110_105540/179961877/ccs	PB_GM12878_R1	hg38_SIRV	chrX	78104249	78126260	+	11	1776	56935	202685	ENSG00000102144.14	ENST00000373316.4	PGK1	PGK1-201	Known	Known	None	0.25	None	None	None	None
d51d96b4-4a91-4096-922f-a33ba987af61	ONT_GM12878_R2	hg38_SIRV	chr17	49414867	49404856	-	7	1015	47015	166036	ENSG00000167085.11	ENST00000300408.7	PHB	PHB-201	Known	Known	None	0.4000000059604645	None	None	None	None
m54284U_191110_105540/102107475/ccs	PB_GM12878_R1	hg38_SIRV	chr7	134459093	134442356	-	10	1354	23002	80815	ENSG00000085662.13	ENST00000285930.8	AKR1B1	AKR1B1-201	Known	Known	None	0.05000000074505806	None	None	None	None
6e6797ab-b553-43f1-a813-ad8af06a363d	ONT_GM12878_R2	hg38_SIRV	chr5	150449726	150444242	-	5	526	17187	61335	ENSG00000164587.12	ENST00000407193.6	RPS14	RPS14-203	Known	Known	None	0.30000001192092896	None	None	None	None
cb88e036-5d5c-4e9a-aefb-73ca6bd3a3e8	ONT_GM12878_R2	hg38_SIRV	chr2	101002707	101006417	+	4	409	7078	24855	ENSG00000071082.10	ENST00000409733.5	RPL31	RPL31-208	Known	Known	None	0.05000000074505806	None	None	None	None
14d56ccd-c6e7-471d-91d4-ac701d425a88	ONT_GM12878_R1	hg38_SIRV	chr11	65920360	65921512	+	4	469	32252	111536	ENSG00000175550.7	ENST00000534333.1	DRAP1	DRAP1-209	Known	Known	None	0.550000011920929	None	None	None	None
314f5470-7845-4308-b586-d20814cce089	ONT_GM12878_R1	hg38_SIRV	chr1	44775586	44778739	+	6	692	1423	5498	ENSG00000142937.11	ENST00000396651.7	RPS8	RPS8-202	Known	Known	None	0.30000001192092896	None	None	None	None
m54284U_191110_105540/180421296/ccs	PB_GM12878_R1	hg38_SIRV	chrX	78104202	78126266	+	10	1896	56935	458048	ENSG00000102144.14	ENCODEHT000458048	PGK1	ENCODEHT000458048	Known	NIC	None	0.20000000298023224	None	None	None	None
m54284U_191110_105540/60686810/ccs	PB_GM12878_R1	hg38_SIRV	chr19	38930946	38933017	+	3	806	50879	182161	ENSG00000128626.11	ENST00000308018.8	MRPS12	MRPS12-201	Known	Known	None	0.25	None	None	None	None
m54284U_191110_105540/62063830/ccs	PB_GM12878_R1	hg38_SIRV	chr3	119498546	119523731	+	7	1021	10979	40397	ENSG00000113845.9	ENST00000494664.5	TIMMDC1	TIMMDC1-208	Known	Known	None	0.6000000238418579	None	None	None	None
96dceb83-5905-4e55-934b-c3031bcddf06	ONT_GM12878_R2	hg38_SIRV	chr17	49414852	49404856	-	7	1000	47015	166036	ENSG00000167085.11	ENST00000300408.7	PHB	PHB-201	Known	Known	None	0.4000000059604645	None	None	None	None
m54284U_191110_105540/180422068/ccs	PB_GM12878_R1	hg38_SIRV	chrX	78104249	78126264	+	11	1715	56935	202685	ENSG00000102144.14	ENST00000373316.4	PGK1	PGK1-201	Known	Known	None	0.20000000298023224	None	None	None	None
0225d50c-7061-4b53-a011-dcaa9d87780a	ONT_GM12878_R2	hg38_SIRV	chr2	101002707	101006406	+	4	398	7078	24855	ENSG00000071082.10	ENST00000409733.5	RPL31	RPL31-208	Known	Known	None	0.30000001192092896	None	None	None	None
54a4b0df-ec89-43e6-9e82-6f84467f3250	ONT_GM12878_R2	hg38_SIRV	chr11	65920361	65921556	+	4	503	32252	111536	ENSG00000175550.7	ENST00000534333.1	DRAP1	DRAP1-209	Known	Known	None	0.10000000149011612	None	None	None	None
m54284U_191110_105540/103023273/ccs	PB_GM12878_R1	hg38_SIRV	chr7	134459128	134442356	-	10	1389	23002	80815	ENSG00000085662.13	ENST00000285930.8	AKR1B1	AKR1B1-201	Known	Known	None	0.05000000074505806	None	None	None	None
26bf70a3-bb51-4c6f-b14b-71633f97c140	ONT_GM12878_R2	hg38_SIRV	chr5	150447735	150444242	-	4	505	17187	453706	ENSG00000164587.12	ENCODEHT000453706	RPS14	ENCODEHT000453706	Known	ISM	Both	0.30000001192092896	None	None	None	None
m54284U_191110_105540/117900497/ccs	PB_GM12878_R1	hg38_SIRV	chr19	38930946	38933017	+	3	806	50879	182161	ENSG00000128626.11	ENST00000308018.8	MRPS12	MRPS12-201	Known	Known	None	0.25	None	None	None	None
5f9613af-ec5d-49f5-8886-5f3c3d0d4055	ONT_GM12878_R1	hg38_SIRV	chr1	44775586	44778694	+	6	635	1423	5498	ENSG00000142937.11	ENST00000396651.7	RPS8	RPS8-202	Known	Known	None	0.25	None	None	None	None
m54284U_191110_105540/180552062/ccs	PB_GM12878_R1	hg38_SIRV	chrX	78104249	78126264	+	11	1780	56935	202685	ENSG00000102144.14	ENST00000373316.4	PGK1	PGK1-201	Known	Known	None	0.20000000298023224	None	None	None	None
m54284U_191110_105540/85590172/ccs	PB_GM12878_R1	hg38_SIRV	chr3	119498546	119524054	+	7	1344	10979	40397	ENSG00000113845.9	ENST00000494664.5	TIMMDC1	TIMMDC1-208	Known	Known	None	0.5	None	None	None	None
b7f4db11-4a25-484f-ad36-7b35fb0b4ca1	ONT_GM12878_R2	hg38_SIRV	chr17	49414869	49404856	-	7	1017	47015	166036	ENSG00000167085.11	ENST00000300408.7	PHB	PHB-201	Known	Known	None	0.4000000059604645	None	None	None	None
beac59b4-9c27-49a1-8ef7-b1d78ccbef31	ONT_GM12878_R2	hg38_SIRV	chr11	65920361	65921536	+	4	492	32252	111536	ENSG00000175550.7	ENST00000534333.1	DRAP1	DRAP1-209	Known	Known	None	0.3499999940395355	None	None	None	None
m54284U_191110_105540/180553647/ccs	PB_GM12878_R1	hg38_SIRV	chrX	78104249	78126270	+	11	1786	56935	202685	ENSG00000102144.14	ENST00000373316.4	PGK1	PGK1-201	Known	Known	None	0.05000000074505806	None	None	None	None
9ca474c8-530b-41ef-b64e-65b976c109cb	ONT_GM12878_R2	hg38_SIRV	chr2	101002707	101006418	+	4	410	7078	24855	ENSG00000071082.10	ENST00000409733.5	RPL31	RPL31-208	Known	Known	None	0.05000000074505806	None	None	None	None
m54284U_191110_105540/108986696/ccs	PB_GM12878_R1	hg38_SIRV	chr7	134459144	134442356	-	10	1405	23002	80815	ENSG00000085662.13	ENST00000285930.8	AKR1B1	AKR1B1-201	Known	Known	None	0.05000000074505806	None	None	None	None
m54284U_191110_105540/120457577/ccs	PB_GM12878_R1	hg38_SIRV	chr19	38930946	38933016	+	3	805	50879	182161	ENSG00000128626.11	ENST00000308018.8	MRPS12	MRPS12-201	Known	Known	None	0.25	None	None	None	None
5263ce7d-c396-4ae5-b4b9-bc1ae3aa6c8e	ONT_GM12878_R2	hg38_SIRV	chr5	150449722	150444242	-	5	522	17187	61335	ENSG00000164587.12	ENST00000407193.6	RPS14	RPS14-203	Known	Known	None	0.30000001192092896	None	None	None	None
m54284U_191110_105540/180553899/ccs	PB_GM12878_R1	hg38_SIRV	chrX	78104249	78126263	+	11	1779	56935	202685	ENSG00000102144.14	ENST00000373316.4	PGK1	PGK1-201	Known	Known	None	0.20000000298023224	None	None	None	None
m54284U_191110_105540/152635820/ccs	PB_GM12878_R1	hg38_SIRV	chr3	119498546	119524076	+	7	1366	10979	40397	ENSG00000113845.9	ENST00000494664.5	TIMMDC1	TIMMDC1-208	Known	Known	None	0.25	None	None	None	None
m54284U_191110_105540/74910458/ccs	PB_GM12878_R1	hg38_SIRV	chr17	49414881	49404857	-	7	1028	47015	166036	ENSG00000167085.11	ENST00000300408.7	PHB	PHB-201	Known	Known	None	0.3499999940395355	None	None	None	None
6004c545-4d55-4642-a182-2e519380199d	ONT_GM12878_R1	hg38_SIRV	chr1	44775586	44778737	+	6	690	1423	5498	ENSG00000142937.11	ENST00000396651.7	RPS8	RPS8-202	Known	Known	None	0.30000001192092896	None	None	None	None
a9c44c7b-94e6-4ec1-9546-32f2e0062f5b	ONT_GM12878_R1	hg38_SIRV	chr11	65920364	65921511	+	4	464	32252	111536	ENSG00000175550.7	ENST00000534333.1	DRAP1	DRAP1-209	Known	Known	None	0.5	None	None	None	None
m54284U_191111_172039/2267/ccs	PB_GM12878_R2	hg38_SIRV	chrX	78104249	78126268	+	11	1784	56935	202685	ENSG00000102144.14	ENST00000373316.4	PGK1	PGK1-201	Known	Known	None	0.05000000074505806	None	None	None	None
a42db12a-fbbe-4a87-8e62-87a33016a25c	ONT_GM12878_R2	hg38_SIRV	chr2	101002707	101006376	+	4	361	7078	24855	ENSG00000071082.10	ENST00000409733.5	RPL31	RPL31-208	Known	Known	None	0.30000001192092896	None	None	None	None
m54284U_191110_105540/113772529/ccs	PB_GM12878_R1	hg38_SIRV	chr7	134459144	134442356	-	10	1405	23002	80815	ENSG00000085662.13	ENST00000285930.8	AKR1B1	AKR1B1-201	Known	Known	None	0.05000000074505806	None	None	None	None
m54284U_191110_105540/102828616/ccs	PB_GM12878_R1	hg38_SIRV	chr17	49414878	49404857	-	7	1025	47015	166036	ENSG00000167085.11	ENST00000300408.7	PHB	PHB-201	Known	Known	None	0.3499999940395355	None	None	None	None
m54284U_191110_105540/153356836/ccs	PB_GM12878_R1	hg38_SIRV	chr3	119498546	119524055	+	7	1345	10979	40397	ENSG00000113845.9	ENST00000494664.5	TIMMDC1	TIMMDC1-208	Known	Known	None	0.5	None	None	None	None
m54284U_191110_105540/122421405/ccs	PB_GM12878_R1	hg38_SIRV	chr19	38930946	38933017	+	3	806	50879	182161	ENSG00000128626.11	ENST00000308018.8	MRPS12	MRPS12-201	Known	Known	None	0.25	None	None	None	None
m54284U_191111_172039/66675/ccs	PB_GM12878_R2	hg38_SIRV	chrX	78104249	78126260	+	11	1776	56935	202685	ENSG00000102144.14	ENST00000373316.4	PGK1	PGK1-201	Known	Known	None	0.25	None	None	None	None
ec7f4e3e-86ba-4c12-82c5-9b365c71580a	ONT_GM12878_R1	hg38_SIRV	chr11	65920364	65921561	+	4	514	32252	111536	ENSG00000175550.7	ENST00000534333.1	DRAP1	DRAP1-209	Known	Known	None	0.15000000596046448	None	None	None	None
fdc90f23-f5c0-4a29-99e1-1f1dc89e0cb1	ONT_GM12878_R2	hg38_SIRV	chr5	150447732	150444242	-	4	508	17187	453706	ENSG00000164587.12	ENCODEHT000453706	RPS14	ENCODEHT000453706	Known	ISM	Both	0.30000001192092896	None	None	None	None
f7eb7038-bcc3-4c02-bbaa-f331d0e0fdc2	ONT_GM12878_R1	hg38_SIRV	chr1	44775586	44778740	+	6	684	1423	5498	ENSG00000142937.11	ENST00000396651.7	RPS8	RPS8-202	Known	Known	None	0.25	None	None	None	None
m54284U_191111_172039/131922/ccs	PB_GM12878_R2	hg38_SIRV	chrX	78104249	78126262	+	11	1778	56935	202685	ENSG00000102144.14	ENST00000373316.4	PGK1	PGK1-201	Known	Known	None	0.20000000298023224	None	None	None	None
9ce3043d-3128-44d0-9a32-908d6620fe64	ONT_GM12878_R2	hg38_SIRV	chr2	101002707	101006422	+	4	414	7078	24855	ENSG00000071082.10	ENST00000409733.5	RPL31	RPL31-208	Known	Known	None	0.10000000149011612	None	None	None	None
m54284U_191110_105540/103942508/ccs	PB_GM12878_R1	hg38_SIRV	chr17	49414869	49404857	-	7	1016	47015	166036	ENSG00000167085.11	ENST00000300408.7	PHB	PHB-201	Known	Known	None	0.3499999940395355	None	None	None	None
m54284U_191110_105540/132253180/ccs	PB_GM12878_R1	hg38_SIRV	chr19	38930946	38933014	+	3	803	50879	182161	ENSG00000128626.11	ENST00000308018.8	MRPS12	MRPS12-201	Known	Known	None	0.20000000298023224	None	None	None	None
01e6242a-9e1b-4e04-8db0-607c5c26f427	ONT_GM12878_R2	hg38_SIRV	chr11	65920364	65921535	+	4	488	32252	111536	ENSG00000175550.7	ENST00000534333.1	DRAP1	DRAP1-209	Known	Known	None	0.4000000059604645	None	None	None	None
m54284U_191110_105540/142215860/ccs	PB_GM12878_R1	hg38_SIRV	chr7	134459164	134442356	-	10	1425	23002	80815	ENSG00000085662.13	ENST00000285930.8	AKR1B1	AKR1B1-201	Known	Known	None	0.05000000074505806	None	None	None	None
m54284U_191111_172039/197032/ccs	PB_GM12878_R2	hg38_SIRV	chrX	78104249	78126267	+	11	1783	56935	202685	ENSG00000102144.14	ENST00000373316.4	PGK1	PGK1-201	Known	Known	None	0.05000000074505806	None	None	None	None
m54284U_191111_172039/4128794/ccs	PB_GM12878_R2	hg38_SIRV	chr3	119498546	119524055	+	7	1345	10979	40397	ENSG00000113845.9	ENST00000494664.5	TIMMDC1	TIMMDC1-208	Known	Known	None	0.5	None	None	None	None
819b803d-5a97-49fe-b4a6-77e94328a613	ONT_GM12878_R2	hg38_SIRV	chr5	150447732	150444242	-	4	496	17187	453706	ENSG00000164587.12	ENCODEHT000453706	RPS14	ENCODEHT000453706	Known	ISM	Both	0.30000001192092896	None	None	None	None
m54284U_191111_172039/262300/ccs	PB_GM12878_R2	hg38_SIRV	chrX	78104249	78126264	+	11	1780	56935	202685	ENSG00000102144.14	ENST00000373316.4	PGK1	PGK1-201	Known	Known	None	0.20000000298023224	None	None	None	None
f5c70275-a7a2-4f13-9bfd-6187b47b9ab6	ONT_GM12878_R2	hg38_SIRV	chr2	101002707	101006418	+	4	410	7078	24855	ENSG00000071082.10	ENST00000409733.5	RPL31	RPL31-208	Known	Known	None	0.05000000074505806	None	None	None	None
3f90e2d8-52b7-44cb-94e1-5cb7fbcd0477	ONT_GM12878_R1	hg38_SIRV	chr1	44775586	44778732	+	6	671	1423	5498	ENSG00000142937.11	ENST00000396651.7	RPS8	RPS8-202	Known	Known	None	0.15000000596046448	None	None	None	None
d6367196-a99c-4fd0-87df-381451590337	ONT_GM12878_R1	hg38_SIRV	chr17	49414841	49404857	-	7	988	47015	459005	ENSG00000167085.11	ENCODEHT000459005	PHB	ENCODEHT000459005	Known	NIC	None	0.3499999940395355	None	None	None	None
m54284U_191110_105540/159187897/ccs	PB_GM12878_R1	hg38_SIRV	chr7	134459098	134442356	-	10	1359	23002	80815	ENSG00000085662.13	ENST00000285930.8	AKR1B1	AKR1B1-201	Known	Known	None	0.05000000074505806	None	None	None	None
m54284U_191110_105540/167576082/ccs	PB_GM12878_R1	hg38_SIRV	chr19	38930946	38933013	+	3	802	50879	182161	ENSG00000128626.11	ENST00000308018.8	MRPS12	MRPS12-201	Known	Known	None	0.25	None	None	None	None
m54284U_191111_172039/262780/ccs	PB_GM12878_R2	hg38_SIRV	chrX	78104249	78126262	+	11	1778	56935	202685	ENSG00000102144.14	ENST00000373316.4	PGK1	PGK1-201	Known	Known	None	0.20000000298023224	None	None	None	None
b8a92251-294e-48a9-86cd-940746ddc743	ONT_GM12878_R2	hg38_SIRV	chr11	65920364	65921511	+	4	464	32252	111536	ENSG00000175550.7	ENST00000534333.1	DRAP1	DRAP1-209	Known	Known	None	0.5	None	None	None	None
m54284U_191111_172039/7210546/ccs	PB_GM12878_R2	hg38_SIRV	chr3	119498546	119524079	+	4	796	10979	460516	ENSG00000113845.9	ENCODEHT000460516	TIMMDC1	ENCODEHT000460516	Known	NIC	None	0.15000000596046448	None	None	None	None
m54284U_191111_172039/263348/ccs	PB_GM12878_R2	hg38_SIRV	chrX	78104249	78126262	+	11	1778	56935	202685	ENSG00000102144.14	ENST00000373316.4	PGK1	PGK1-201	Known	Known	None	0.20000000298023224	None	None	None	None
6fec049c-f821-4b3b-9d7c-5d16979c21c6	ONT_GM12878_R2	hg38_SIRV	chr5	150447705	150444242	-	4	475	17187	453706	ENSG00000164587.12	ENCODEHT000453706	RPS14	ENCODEHT000453706	Known	ISM	Both	0.30000001192092896	None	None	None	None
m54284U_191110_105540/175637709/ccs	PB_GM12878_R1	hg38_SIRV	chr7	134459143	134442355	-	10	1301	23002	460405	ENSG00000085662.13	ENCODEHT000460405	AKR1B1	ENCODEHT000460405	Known	NIC	None	0.05000000074505806	None	None	None	None
50324ab6-42a5-4fcb-923d-ecd9afe5c1aa	ONT_GM12878_R1	hg38_SIRV	chr1	44775586	44778731	+	6	660	1423	5498	ENSG00000142937.11	ENST00000396651.7	RPS8	RPS8-202	Known	Known	None	0.15000000596046448	None	None	None	None
362d3c42-d1fb-4663-9ae2-f8db58040ad3	ONT_GM12878_R2	hg38_SIRV	chr2	101002707	101006420	+	4	412	7078	24855	ENSG00000071082.10	ENST00000409733.5	RPL31	RPL31-208	Known	Known	None	0.10000000149011612	None	None	None	None
m54284U_191110_105540/172885600/ccs	PB_GM12878_R1	hg38_SIRV	chr19	38930946	38933017	+	3	806	50879	182161	ENSG00000128626.11	ENST00000308018.8	MRPS12	MRPS12-201	Known	Known	None	0.25	None	None	None	None
49fd2bb7-bab4-4fe0-814f-18de5539a2bf	ONT_GM12878_R1	hg38_SIRV	chr17	49414866	49404857	-	7	1019	47015	166036	ENSG00000167085.11	ENST00000300408.7	PHB	PHB-201	Known	Known	None	0.3499999940395355	None	None	None	None
m54284U_191111_172039/329967/ccs	PB_GM12878_R2	hg38_SIRV	chrX	78104249	78126271	+	11	1787	56935	202685	ENSG00000102144.14	ENST00000373316.4	PGK1	PGK1-201	Known	Known	None	0.05000000074505806	None	None	None	None
a3021ff2-a107-44c0-8e59-7020700e8bbb	ONT_GM12878_R1	hg38_SIRV	chr11	65920366	65921511	+	4	462	32252	111536	ENSG00000175550.7	ENST00000534333.1	DRAP1	DRAP1-209	Known	Known	None	0.5	None	None	None	None
m54284U_191111_172039/36242612/ccs	PB_GM12878_R2	hg38_SIRV	chr3	119498546	119524082	+	4	1136	10979	460517	ENSG00000113845.9	ENCODEHT000460517	TIMMDC1	ENCODEHT000460517	Known	NIC	None	0.15000000596046448	None	None	None	None
m54284U_191111_172039/393305/ccs	PB_GM12878_R2	hg38_SIRV	chrX	78104249	78126272	+	11	1788	56935	202685	ENSG00000102144.14	ENST00000373316.4	PGK1	PGK1-201	Known	Known	None	0.05000000074505806	None	None	None	None
m54284U_191110_105540/176622374/ccs	PB_GM12878_R1	hg38_SIRV	chr7	134459152	134442356	-	10	1413	23002	80815	ENSG00000085662.13	ENST00000285930.8	AKR1B1	AKR1B1-201	Known	Known	None	0.05000000074505806	None	None	None	None
7d197c71-8561-4643-a652-5b0c8d060501	ONT_GM12878_R2	hg38_SIRV	chr5	150446962	150444242	-	3	350	17187	61339	ENSG00000164587.12	ENST00000519690.1	RPS14	RPS14-205	Known	Known	None	0.30000001192092896	None	None	None	None
m54284U_191111_172039/31195251/ccs	PB_GM12878_R2	hg38_SIRV	chr19	38930946	38933017	+	3	806	50879	182161	ENSG00000128626.11	ENST00000308018.8	MRPS12	MRPS12-201	Known	Known	None	0.25	None	None	None	None
f33705c1-0a02-4af0-a1d0-8a4963f034b5	ONT_GM12878_R2	hg38_SIRV	chr11	65920366	65921511	+	4	462	32252	111536	ENSG00000175550.7	ENST00000534333.1	DRAP1	DRAP1-209	Known	Known	None	0.5	None	None	None	None
m54284U_191111_172039/394181/ccs	PB_GM12878_R2	hg38_SIRV	chrX	78104249	78126264	+	11	1780	56935	202685	ENSG00000102144.14	ENST00000373316.4	PGK1	PGK1-201	Known	Known	None	0.20000000298023224	None	None	None	None
678ecfba-a2ba-4c3c-ae7c-0ac67d9ee5d7	ONT_GM12878_R1	hg38_SIRV	chr1	44775586	44778737	+	6	690	1423	5498	ENSG00000142937.11	ENST00000396651.7	RPS8	RPS8-202	Known	Known	None	0.30000001192092896	None	None	None	None
73f7b967-a9d4-452c-b4d6-25693e684407	ONT_GM12878_R1	hg38_SIRV	chr17	49414856	49404857	-	7	1003	47015	166036	ENSG00000167085.11	ENST00000300408.7	PHB	PHB-201	Known	Known	None	0.3499999940395355	None	None	None	None
m54284U_191111_172039/39715908/ccs	PB_GM12878_R2	hg38_SIRV	chr3	119498546	119524053	+	7	1343	10979	40397	ENSG00000113845.9	ENST00000494664.5	TIMMDC1	TIMMDC1-208	Known	Known	None	0.5	None	None	None	None
1350f232-3cc6-4693-bccf-81fa213ce2c3	ONT_GM12878_R2	hg38_SIRV	chr2	101002707	101006418	+	4	410	7078	24855	ENSG00000071082.10	ENST00000409733.5	RPL31	RPL31-208	Known	Known	None	0.05000000074505806	None	None	None	None
m54284U_191111_172039/16515378/ccs	PB_GM12878_R2	hg38_SIRV	chr7	134459164	134442356	-	10	1425	23002	80815	ENSG00000085662.13	ENST00000285930.8	AKR1B1	AKR1B1-201	Known	Known	None	0.05000000074505806	None	None	None	None
m54284U_191111_172039/525480/ccs	PB_GM12878_R2	hg38_SIRV	chrX	78104249	78126264	+	11	1780	56935	202685	ENSG00000102144.14	ENST00000373316.4	PGK1	PGK1-201	Known	Known	None	0.20000000298023224	None	None	None	None
a8873830-b315-4546-974a-7e471da1ba1b	ONT_GM12878_R2	hg38_SIRV	chr11	65920370	65921536	+	4	483	32252	111536	ENSG00000175550.7	ENST00000534333.1	DRAP1	DRAP1-209	Known	Known	None	0.3499999940395355	None	None	None	None
m54284U_191111_172039/93782111/ccs	PB_GM12878_R2	hg38_SIRV	chr19	38930953	38933020	+	3	801	50879	460507	ENSG00000128626.11	ENCODEHT000460507	MRPS12	ENCODEHT000460507	Known	NIC	None	0.25	None	None	None	None
m54284U_191111_172039/657356/ccs	PB_GM12878_R2	hg38_SIRV	chrX	78104249	78126262	+	11	1778	56935	202685	ENSG00000102144.14	ENST00000373316.4	PGK1	PGK1-201	Known	Known	None	0.20000000298023224	None	None	None	None
78f02978-f77e-4d2a-96c0-57226202e035	ONT_GM12878_R2	hg38_SIRV	chr5	150449724	150444242	-	5	524	17187	61335	ENSG00000164587.12	ENST00000407193.6	RPS14	RPS14-203	Known	Known	None	0.30000001192092896	None	None	None	None
m54284U_191111_172039/39782171/ccs	PB_GM12878_R2	hg38_SIRV	chr3	119498546	119524056	+	7	1346	10979	40397	ENSG00000113845.9	ENST00000494664.5	TIMMDC1	TIMMDC1-208	Known	Known	None	0.44999998807907104	None	None	None	None
d2cfb7bc-7d98-4fb6-b57d-416f99a581ae	ONT_GM12878_R1	hg38_SIRV	chr1	44775586	44778727	+	6	680	1423	5498	ENSG00000142937.11	ENST00000396651.7	RPS8	RPS8-202	Known	Known	None	0.15000000596046448	None	None	None	None
2dab9e67-38f2-423e-8350-6f828b3adf8a	ONT_GM12878_R1	hg38_SIRV	chr17	49414870	49404857	-	7	1017	47015	166036	ENSG00000167085.11	ENST00000300408.7	PHB	PHB-201	Known	Known	None	0.3499999940395355	None	None	None	None
m54284U_191111_172039/28246778/ccs	PB_GM12878_R2	hg38_SIRV	chr7	134449044	134442356	-	5	1417	23002	460518	ENSG00000085662.13	ENCODEHT000460518	AKR1B1	ENCODEHT000460518	Known	ISM	Suffix	0.05000000074505806	None	None	None	None
m54284U_191111_172039/852724/ccs	PB_GM12878_R2	hg38_SIRV	chrX	78104249	78126263	+	11	1779	56935	202685	ENSG00000102144.14	ENST00000373316.4	PGK1	PGK1-201	Known	Known	None	0.20000000298023224	None	None	None	None
9bd8d679-77f9-4538-a7e4-a9b6760890a1	ONT_GM12878_R2	hg38_SIRV	chr2	101002707	101006411	+	4	403	7078	24855	ENSG00000071082.10	ENST00000409733.5	RPL31	RPL31-208	Known	Known	None	0.20000000298023224	None	None	None	None
27a6c35b-1361-417c-90a5-9ad88b5fc86c	ONT_GM12878_R1	hg38_SIRV	chr11	65920372	65921543	+	4	494	32252	111536	ENSG00000175550.7	ENST00000534333.1	DRAP1	DRAP1-209	Known	Known	None	0.20000000298023224	None	None	None	None
m54284U_191111_172039/155517662/ccs	PB_GM12878_R2	hg38_SIRV	chr19	38930946	38933017	+	3	806	50879	182161	ENSG00000128626.11	ENST00000308018.8	MRPS12	MRPS12-201	Known	Known	None	0.25	None	None	None	None
m54284U_191111_172039/38405757/ccs	PB_GM12878_R2	hg38_SIRV	chr7	134442636	134442355	-	1	240	23002	460418	ENSG00000085662.13	ENCODEHT000460418	AKR1B1	ENCODEHT000460418	Known	ISM	None	0.05000000074505806	None	None	None	None
m54284U_191111_172039/854592/ccs	PB_GM12878_R2	hg38_SIRV	chrX	78104249	78126269	+	11	1785	56935	202685	ENSG00000102144.14	ENST00000373316.4	PGK1	PGK1-201	Known	Known	None	0.05000000074505806	None	None	None	None
m54284U_191111_172039/65470706/ccs	PB_GM12878_R2	hg38_SIRV	chr3	119498546	119524053	+	7	1343	10979	40397	ENSG00000113845.9	ENST00000494664.5	TIMMDC1	TIMMDC1-208	Known	Known	None	0.5	None	None	None	None
4fb317df-7163-4516-a507-730e91d1345a	ONT_GM12878_R2	hg38_SIRV	chr5	150447727	150444242	-	4	497	17187	453706	ENSG00000164587.12	ENCODEHT000453706	RPS14	ENCODEHT000453706	Known	ISM	Both	0.30000001192092896	None	None	None	None
m54284U_191111_172039/985016/ccs	PB_GM12878_R2	hg38_SIRV	chrX	78104249	78126268	+	11	1784	56935	202685	ENSG00000102144.14	ENST00000373316.4	PGK1	PGK1-201	Known	Known	None	0.05000000074505806	None	None	None	None
0ea3775c-e84a-42ff-a8c0-bc70ae7ccfc6	ONT_GM12878_R2	hg38_SIRV	chr11	65920373	65921533	+	4	477	32252	111536	ENSG00000175550.7	ENST00000534333.1	DRAP1	DRAP1-209	Known	Known	None	0.5	None	None	None	None
131835ec-ce26-441b-9e0b-a2028d791f47	ONT_GM12878_R1	hg38_SIRV	chr17	49414854	49404857	-	7	1001	47015	166036	ENSG00000167085.11	ENST00000300408.7	PHB	PHB-201	Known	Known	None	0.3499999940395355	None	None	None	None
40e23b32-b7b3-46cb-a1ae-375cb2126b1e	ONT_GM12878_R1	hg38_SIRV	chr1	44775586	44778695	+	6	648	1423	5498	ENSG00000142937.11	ENST00000396651.7	RPS8	RPS8-202	Known	Known	None	0.30000001192092896	None	None	None	None
m54284U_191111_172039/157223331/ccs	PB_GM12878_R2	hg38_SIRV	chr19	38930946	38933017	+	3	806	50879	182161	ENSG00000128626.11	ENST00000308018.8	MRPS12	MRPS12-201	Known	Known	None	0.25	None	None	None	None
m54284U_191111_172039/38602307/ccs	PB_GM12878_R2	hg38_SIRV	chr7	134459114	134442356	-	10	1375	23002	80815	ENSG00000085662.13	ENST00000285930.8	AKR1B1	AKR1B1-201	Known	Known	None	0.05000000074505806	None	None	None	None
m54284U_191111_172039/1048710/ccs	PB_GM12878_R2	hg38_SIRV	chrX	78104249	78126859	+	11	2375	56935	202685	ENSG00000102144.14	ENST00000373316.4	PGK1	PGK1-201	Known	Known	None	0.3499999940395355	None	None	None	None
9ed209ba-0c26-4741-ad26-ad832281f094	ONT_GM12878_R2	hg38_SIRV	chr2	101002707	101006422	+	4	414	7078	24855	ENSG00000071082.10	ENST00000409733.5	RPL31	RPL31-208	Known	Known	None	0.10000000149011612	None	None	None	None
m54284U_191111_172039/84345688/ccs	PB_GM12878_R2	hg38_SIRV	chr3	119498546	119524061	+	6	1185	10979	40401	ENSG00000113845.9	ENST00000492164.5	TIMMDC1	TIMMDC1-206	Known	Known	None	0.3499999940395355	None	None	None	None
122be243-5534-409a-a68d-3cc87e14cc8c	ONT_GM12878_R2	hg38_SIRV	chr11	65920374	65921531	+	4	481	32252	111536	ENSG00000175550.7	ENST00000534333.1	DRAP1	DRAP1-209	Known	Known	None	0.6000000238418579	None	None	None	None
25a0f299-8bdb-4a7c-8733-7b4ee9a96049	ONT_GM12878_R2	hg38_SIRV	chr5	150449723	150444242	-	5	523	17187	61335	ENSG00000164587.12	ENST00000407193.6	RPS14	RPS14-203	Known	Known	None	0.30000001192092896	None	None	None	None
m54284U_191111_172039/1114538/ccs	PB_GM12878_R2	hg38_SIRV	chrX	78104249	78126271	+	11	1787	56935	202685	ENSG00000102144.14	ENST00000373316.4	PGK1	PGK1-201	Known	Known	None	0.05000000074505806	None	None	None	None
m54284U_191111_172039/48170543/ccs	PB_GM12878_R2	hg38_SIRV	chr7	134459099	134442356	-	10	1360	23002	80815	ENSG00000085662.13	ENST00000285930.8	AKR1B1	AKR1B1-201	Known	Known	None	0.05000000074505806	None	None	None	None
m54284U_191111_172039/161219327/ccs	PB_GM12878_R2	hg38_SIRV	chr19	38930946	38933017	+	3	806	50879	182161	ENSG00000128626.11	ENST00000308018.8	MRPS12	MRPS12-201	Known	Known	None	0.25	None	None	None	None
e9952493-7d00-4685-81b3-1989b1dd0dd1	ONT_GM12878_R1	hg38_SIRV	chr1	44775586	44778738	+	6	691	1423	5498	ENSG00000142937.11	ENST00000396651.7	RPS8	RPS8-202	Known	Known	None	0.25	None	None	None	None
019085b9-05c1-42c8-a523-0cee7e4698ba	ONT_GM12878_R1	hg38_SIRV	chr17	49413234	49404857	-	6	953	47015	458625	ENSG00000167085.11	ENCODEHT000458625	PHB	ENCODEHT000458625	Known	ISM	Suffix	0.3499999940395355	None	None	None	None
m54284U_191111_172039/109511501/ccs	PB_GM12878_R2	hg38_SIRV	chr3	119498546	119524055	+	7	1345	10979	40397	ENSG00000113845.9	ENST00000494664.5	TIMMDC1	TIMMDC1-208	Known	Known	None	0.5	None	None	None	None
m54284U_191111_172039/1114945/ccs	PB_GM12878_R2	hg38_SIRV	chrX	78104249	78126271	+	11	1787	56935	202685	ENSG00000102144.14	ENST00000373316.4	PGK1	PGK1-201	Known	Known	None	0.05000000074505806	None	None	None	None
f1c52ee3-b21a-463f-86e9-84caf6b6ba10	ONT_GM12878_R2	hg38_SIRV	chr2	101002707	101006418	+	4	396	7078	24855	ENSG00000071082.10	ENST00000409733.5	RPL31	RPL31-208	Known	Known	None	0.05000000074505806	None	None	None	None
m54284U_191111_172039/74252563/ccs	PB_GM12878_R2	hg38_SIRV	chr7	134459064	134442356	-	10	1325	23002	80815	ENSG00000085662.13	ENST00000285930.8	AKR1B1	AKR1B1-201	Known	Known	None	0.05000000074505806	None	None	None	None
7d60f9f8-3e06-4315-b4c1-705e828a3f8b	ONT_GM12878_R2	hg38_SIRV	chr5	150447735	150444242	-	4	505	17187	453706	ENSG00000164587.12	ENCODEHT000453706	RPS14	ENCODEHT000453706	Known	ISM	Both	0.30000001192092896	None	None	None	None
6bb88da7-738f-4027-a582-051543189d62	ONT_GM12878_R2	hg38_SIRV	chr11	65920379	65921549	+	4	487	32252	111536	ENSG00000175550.7	ENST00000534333.1	DRAP1	DRAP1-209	Known	Known	None	0.10000000149011612	None	None	None	None
m54284U_191111_172039/167642808/ccs	PB_GM12878_R2	hg38_SIRV	chr19	38930946	38933017	+	3	806	50879	182161	ENSG00000128626.11	ENST00000308018.8	MRPS12	MRPS12-201	Known	Known	None	0.25	None	None	None	None
m54284U_191111_172039/1116909/ccs	PB_GM12878_R2	hg38_SIRV	chrX	78104249	78126262	+	11	1778	56935	202685	ENSG00000102144.14	ENST00000373316.4	PGK1	PGK1-201	Known	Known	None	0.20000000298023224	None	None	None	None
554d9a03-0f1f-4237-b1e3-45f8d9375b52	ONT_GM12878_R1	hg38_SIRV	chr17	49414847	49404857	-	7	994	47015	166036	ENSG00000167085.11	ENST00000300408.7	PHB	PHB-201	Known	Known	None	0.3499999940395355	None	None	None	None
m54284U_191111_172039/117834712/ccs	PB_GM12878_R2	hg38_SIRV	chr3	119498546	119524053	+	7	1343	10979	40397	ENSG00000113845.9	ENST00000494664.5	TIMMDC1	TIMMDC1-208	Known	Known	None	0.5	None	None	None	None
46e0545c-767c-4f50-afba-157c7b563400	ONT_GM12878_R1	hg38_SIRV	chr1	44775586	44778740	+	6	693	1423	5498	ENSG00000142937.11	ENST00000396651.7	RPS8	RPS8-202	Known	Known	None	0.25	None	None	None	None
b8a97a44-e7b7-4166-9f34-70abca6d26a9	ONT_GM12878_R2	hg38_SIRV	chr2	101002785	101006407	+	4	396	7078	456249	ENSG00000071082.10	ENCODEHT000456249	RPL31	ENCODEHT000456249	Known	ISM	Suffix	0.30000001192092896	None	None	None	None
m54284U_191111_172039/83755873/ccs	PB_GM12878_R2	hg38_SIRV	chr7	134459099	134442356	-	10	1360	23002	80815	ENSG00000085662.13	ENST00000285930.8	AKR1B1	AKR1B1-201	Known	Known	None	0.05000000074505806	None	None	None	None
m54284U_191111_172039/1180275/ccs	PB_GM12878_R2	hg38_SIRV	chrX	78104249	78126264	+	11	1780	56935	202685	ENSG00000102144.14	ENST00000373316.4	PGK1	PGK1-201	Known	Known	None	0.20000000298023224	None	None	None	None
fdee53b0-1c68-434d-a018-a88ee0c596e7	ONT_GM12878_R2	hg38_SIRV	chr5	150449676	150444242	-	5	687	17187	61334	ENSG00000164587.12	ENST00000401695.8	RPS14	RPS14-202	Known	Known	None	0.30000001192092896	None	None	None	None
19123f8c-559b-456e-ac3c-afaca83a308a	ONT_GM12878_R2	hg38_SIRV	chr11	65920379	65921525	+	4	463	32252	111536	ENSG00000175550.7	ENST00000534333.1	DRAP1	DRAP1-209	Known	Known	None	0.800000011920929	None	None	None	None
c479569c-af00-4ac5-8260-63e132ecb80c	ONT_GM12878_R1	hg38_SIRV	chr17	49414870	49404857	-	7	1017	47015	166036	ENSG00000167085.11	ENST00000300408.7	PHB	PHB-201	Known	Known	None	0.3499999940395355	None	None	None	None
m54284U_191111_172039/135463058/ccs	PB_GM12878_R2	hg38_SIRV	chr3	119498546	119524062	+	7	1352	10979	40397	ENSG00000113845.9	ENST00000494664.5	TIMMDC1	TIMMDC1-208	Known	Known	None	0.3499999940395355	None	None	None	None
m54284U_191111_172039/1181705/ccs	PB_GM12878_R2	hg38_SIRV	chrX	78104249	78126270	+	11	1780	56935	202685	ENSG00000102144.14	ENST00000373316.4	PGK1	PGK1-201	Known	Known	None	0.05000000074505806	None	None	None	None
c6171836-a186-4ed5-8852-5c91886ac649	ONT_GM12878_R1	hg38_SIRV	chr19	38930946	38933007	+	3	790	50879	182161	ENSG00000128626.11	ENST00000308018.8	MRPS12	MRPS12-201	Known	Known	None	0.20000000298023224	None	None	None	None
m54284U_191111_172039/87425375/ccs	PB_GM12878_R2	hg38_SIRV	chr7	134459099	134442356	-	10	1360	23002	80815	ENSG00000085662.13	ENST00000285930.8	AKR1B1	AKR1B1-201	Known	Known	None	0.05000000074505806	None	None	None	None
be80128a-1014-430d-ad5d-078df1319f99	ONT_GM12878_R1	hg38_SIRV	chr1	44775610	44778746	+	6	682	1423	457933	ENSG00000142937.11	ENCODEHT000457933	RPS8	ENCODEHT000457933	Known	NNC	None	0.30000001192092896	None	None	None	None
beee5099-85d0-4950-bcd7-9839ce505bd5	ONT_GM12878_R2	hg38_SIRV	chr2	101002707	101006418	+	4	410	7078	24855	ENSG00000071082.10	ENST00000409733.5	RPL31	RPL31-208	Known	Known	None	0.05000000074505806	None	None	None	None
0f043dee-447b-4ceb-a71d-24f1f9e24f6f	ONT_GM12878_R2	hg38_SIRV	chr5	150449725	150444242	-	5	525	17187	61335	ENSG00000164587.12	ENST00000407193.6	RPS14	RPS14-203	Known	Known	None	0.30000001192092896	None	None	None	None
4269d153-3925-4121-8c3c-740a4ccb1dd7	ONT_GM12878_R1	hg38_SIRV	chr17	49414866	49404857	-	7	1013	47015	166036	ENSG00000167085.11	ENST00000300408.7	PHB	PHB-201	Known	Known	None	0.3499999940395355	None	None	None	None
2f3e4b88-fe73-4fb0-bfe8-5bdbeee34b28	ONT_GM12878_R1	hg38_SIRV	chr11	65920381	65921536	+	4	472	32252	111536	ENSG00000175550.7	ENST00000534333.1	DRAP1	DRAP1-209	Known	Known	None	0.3499999940395355	None	None	None	None
m54284U_191111_172039/1377847/ccs	PB_GM12878_R2	hg38_SIRV	chrX	78104249	78126269	+	11	1785	56935	202685	ENSG00000102144.14	ENST00000373316.4	PGK1	PGK1-201	Known	Known	None	0.05000000074505806	None	None	None	None
m54284U_191111_172039/138283557/ccs	PB_GM12878_R2	hg38_SIRV	chr3	119498546	119524068	+	7	1358	10979	40397	ENSG00000113845.9	ENST00000494664.5	TIMMDC1	TIMMDC1-208	Known	Known	None	0.30000001192092896	None	None	None	None
m54284U_191111_172039/91489584/ccs	PB_GM12878_R2	hg38_SIRV	chr7	134459114	134442356	-	10	1375	23002	80815	ENSG00000085662.13	ENST00000285930.8	AKR1B1	AKR1B1-201	Known	Known	None	0.05000000074505806	None	None	None	None
f6d4f95b-4c3c-49e1-9815-ec4daa07ba36	ONT_GM12878_R1	hg38_SIRV	chr19	38930983	38933014	+	3	810	50879	460495	ENSG00000128626.11	ENCODEHT000460495	MRPS12	ENCODEHT000460495	Known	NNC	None	0.25	None	None	None	None
m54284U_191111_172039/1442647/ccs	PB_GM12878_R2	hg38_SIRV	chrX	78104249	78126272	+	11	1788	56935	202685	ENSG00000102144.14	ENST00000373316.4	PGK1	PGK1-201	Known	Known	None	0.05000000074505806	None	None	None	None
8bfa15be-2686-45c9-ae94-efe30b7fa49c	ONT_GM12878_R2	hg38_SIRV	chr2	101002707	101006422	+	4	414	7078	24855	ENSG00000071082.10	ENST00000409733.5	RPL31	RPL31-208	Known	Known	None	0.10000000149011612	None	None	None	None
6102d544-15cd-4db0-8957-6f7fe769ee9e	ONT_GM12878_R1	hg38_SIRV	chr1	44775586	44778756	+	6	709	1423	5498	ENSG00000142937.11	ENST00000396651.7	RPS8	RPS8-202	Known	Known	None	0.15000000596046448	None	None	None	None
4ec56ffc-3d19-4eb0-ada3-95f4e673aeff	ONT_GM12878_R2	hg38_SIRV	chr5	150449723	150444242	-	5	523	17187	61335	ENSG00000164587.12	ENST00000407193.6	RPS14	RPS14-203	Known	Known	None	0.30000001192092896	None	None	None	None
m54284U_191111_172039/1442761/ccs	PB_GM12878_R2	hg38_SIRV	chrX	78104249	78126262	+	11	1778	56935	202685	ENSG00000102144.14	ENST00000373316.4	PGK1	PGK1-201	Known	Known	None	0.20000000298023224	None	None	None	None
m54284U_191111_172039/140837857/ccs	PB_GM12878_R2	hg38_SIRV	chr3	119498546	119524063	+	7	1353	10979	40397	ENSG00000113845.9	ENST00000494664.5	TIMMDC1	TIMMDC1-208	Known	Known	None	0.3499999940395355	None	None	None	None
5a5ad202-93ec-45ac-b1fc-8153469d3f95	ONT_GM12878_R1	hg38_SIRV	chr17	49414868	49404857	-	7	1008	47015	166036	ENSG00000167085.11	ENST00000300408.7	PHB	PHB-201	Known	Known	None	0.3499999940395355	None	None	None	None
m54284U_191111_172039/92536896/ccs	PB_GM12878_R2	hg38_SIRV	chr7	134459144	134442356	-	10	1405	23002	80815	ENSG00000085662.13	ENST00000285930.8	AKR1B1	AKR1B1-201	Known	Known	None	0.05000000074505806	None	None	None	None
b61ada27-13a7-4363-a89e-cabefbbf0635	ONT_GM12878_R2	hg38_SIRV	chr11	65920382	65921562	+	4	491	32252	111536	ENSG00000175550.7	ENST00000534333.1	DRAP1	DRAP1-209	Known	Known	None	0.20000000298023224	None	None	None	None
b3e5ddc1-9f9f-4aa2-9f48-301fa7a244f7	ONT_GM12878_R2	hg38_SIRV	chr19	38930983	38933013	+	3	809	50879	460495	ENSG00000128626.11	ENCODEHT000460495	MRPS12	ENCODEHT000460495	Known	NNC	None	0.25	None	None	None	None
m54284U_191111_172039/1507997/ccs	PB_GM12878_R2	hg38_SIRV	chrX	78104249	78126260	+	11	1776	56935	202685	ENSG00000102144.14	ENST00000373316.4	PGK1	PGK1-201	Known	Known	None	0.25	None	None	None	None
f6f0e1ee-4c3a-416f-b0f4-83d6762bd842	ONT_GM12878_R2	hg38_SIRV	chr2	101002785	101006415	+	4	397	7078	456249	ENSG00000071082.10	ENCODEHT000456249	RPL31	ENCODEHT000456249	Known	ISM	Suffix	0.05000000074505806	None	None	None	None
74f9a4b1-9628-45ed-8914-dddfba60bb43	ONT_GM12878_R1	hg38_SIRV	chr1	44775586	44778743	+	6	696	1423	5498	ENSG00000142937.11	ENST00000396651.7	RPS8	RPS8-202	Known	Known	None	0.30000001192092896	None	None	None	None
m54284U_191111_172039/94701526/ccs	PB_GM12878_R2	hg38_SIRV	chr7	134459134	134442356	-	10	1395	23002	80815	ENSG00000085662.13	ENST00000285930.8	AKR1B1	AKR1B1-201	Known	Known	None	0.05000000074505806	None	None	None	None
m54284U_191111_172039/1508381/ccs	PB_GM12878_R2	hg38_SIRV	chrX	78104249	78126269	+	11	1785	56935	202685	ENSG00000102144.14	ENST00000373316.4	PGK1	PGK1-201	Known	Known	None	0.05000000074505806	None	None	None	None
m54284U_191111_172039/149226548/ccs	PB_GM12878_R2	hg38_SIRV	chr3	119498546	119524085	+	7	1375	10979	40397	ENSG00000113845.9	ENST00000494664.5	TIMMDC1	TIMMDC1-208	Known	Known	None	0.20000000298023224	None	None	None	None
90194749-41ed-47be-a77f-7bced2964876	ONT_GM12878_R2	hg38_SIRV	chr5	150447735	150444242	-	4	505	17187	453706	ENSG00000164587.12	ENCODEHT000453706	RPS14	ENCODEHT000453706	Known	ISM	Both	0.30000001192092896	None	None	None	None
20745a5e-c9f1-4377-a211-95a445249466	ONT_GM12878_R1	hg38_SIRV	chr17	49414847	49404857	-	7	994	47015	166036	ENSG00000167085.11	ENST00000300408.7	PHB	PHB-201	Known	Known	None	0.3499999940395355	None	None	None	None
m54284U_191110_105540/18549407/ccs	PB_GM12878_R1	hg38_SIRV	chr19	38930948	38933017	+	3	804	50879	182161	ENSG00000128626.11	ENST00000308018.8	MRPS12	MRPS12-201	Known	Known	None	0.25	None	None	None	None
ccd72662-ccf5-41e7-a2fd-2595068b3f90	ONT_GM12878_R1	hg38_SIRV	chr11	65920384	65921529	+	4	456	32252	111536	ENSG00000175550.7	ENST00000534333.1	DRAP1	DRAP1-209	Known	Known	None	0.6499999761581421	None	None	None	None
m54284U_191111_172039/1508955/ccs	PB_GM12878_R2	hg38_SIRV	chrX	78104249	78126264	+	11	1780	56935	202685	ENSG00000102144.14	ENST00000373316.4	PGK1	PGK1-201	Known	Known	None	0.20000000298023224	None	None	None	None
fd8ea34e-f214-430a-bf8a-c51f7a84d927	ONT_GM12878_R1	hg38_SIRV	chr1	44775586	44778739	+	6	692	1423	5498	ENSG00000142937.11	ENST00000396651.7	RPS8	RPS8-202	Known	Known	None	0.30000001192092896	None	None	None	None
11272943-7c88-4ac2-a07a-1589e296f96d	ONT_GM12878_R2	hg38_SIRV	chr2	101002707	101006418	+	4	410	7078	24855	ENSG00000071082.10	ENST00000409733.5	RPL31	RPL31-208	Known	Known	None	0.05000000074505806	None	None	None	None
m54284U_191111_172039/103024059/ccs	PB_GM12878_R2	hg38_SIRV	chr7	134459098	134442356	-	10	1359	23002	80815	ENSG00000085662.13	ENST00000285930.8	AKR1B1	AKR1B1-201	Known	Known	None	0.05000000074505806	None	None	None	None
m54284U_191111_172039/1574799/ccs	PB_GM12878_R2	hg38_SIRV	chrX	78104249	78126261	+	11	1777	56935	202685	ENSG00000102144.14	ENST00000373316.4	PGK1	PGK1-201	Known	Known	None	0.20000000298023224	None	None	None	None
6be5a849-3ab6-4b22-9a8d-fcea8de8445f	ONT_GM12878_R2	hg38_SIRV	chr5	150447734	150444242	-	4	504	17187	453706	ENSG00000164587.12	ENCODEHT000453706	RPS14	ENCODEHT000453706	Known	ISM	Both	0.30000001192092896	None	None	None	None
m54284U_191111_172039/152176590/ccs	PB_GM12878_R2	hg38_SIRV	chr3	119498546	119524078	+	7	1368	10979	40397	ENSG00000113845.9	ENST00000494664.5	TIMMDC1	TIMMDC1-208	Known	Known	None	0.20000000298023224	None	None	None	None
m54284U_191110_105540/38143131/ccs	PB_GM12878_R1	hg38_SIRV	chr19	38930948	38933017	+	3	804	50879	182161	ENSG00000128626.11	ENST00000308018.8	MRPS12	MRPS12-201	Known	Known	None	0.25	None	None	None	None
a13bf9b9-cebd-4440-bae8-ab97fe67cc32	ONT_GM12878_R1	hg38_SIRV	chr17	49414857	49404857	-	7	1004	47015	166036	ENSG00000167085.11	ENST00000300408.7	PHB	PHB-201	Known	Known	None	0.3499999940395355	None	None	None	None
m54284U_191111_172039/1639172/ccs	PB_GM12878_R2	hg38_SIRV	chrX	78104249	78126272	+	11	1788	56935	202685	ENSG00000102144.14	ENST00000373316.4	PGK1	PGK1-201	Known	Known	None	0.05000000074505806	None	None	None	None
7dbf0c10-2611-4fff-b3d3-a17f0475ef0a	ONT_GM12878_R2	hg38_SIRV	chr11	65920385	65921536	+	4	468	32252	111536	ENSG00000175550.7	ENST00000534333.1	DRAP1	DRAP1-209	Known	Known	None	0.3499999940395355	None	None	None	None
m54284U_191111_172039/118293013/ccs	PB_GM12878_R2	hg38_SIRV	chr7	134459144	134442356	-	10	1405	23002	80815	ENSG00000085662.13	ENST00000285930.8	AKR1B1	AKR1B1-201	Known	Known	None	0.05000000074505806	None	None	None	None
acbce24d-256b-4c46-be36-1325ea661278	ONT_GM12878_R1	hg38_SIRV	chr1	44775586	44778740	+	6	693	1423	5498	ENSG00000142937.11	ENST00000396651.7	RPS8	RPS8-202	Known	Known	None	0.25	None	None	None	None
8dcf4148-11cb-4347-a425-c2e5de637ec7	ONT_GM12878_R2	hg38_SIRV	chr2	101002707	101006406	+	4	398	7078	24855	ENSG00000071082.10	ENST00000409733.5	RPL31	RPL31-208	Known	Known	None	0.30000001192092896	None	None	None	None
m54284U_191111_172039/1639913/ccs	PB_GM12878_R2	hg38_SIRV	chrX	78104249	78126832	+	11	2348	56935	202685	ENSG00000102144.14	ENST00000373316.4	PGK1	PGK1-201	Known	Known	None	0.25	None	None	None	None
70f4a89c-e2f9-40ab-95c8-b5804b386a92	ONT_GM12878_R2	hg38_SIRV	chr5	150447735	150444242	-	4	505	17187	453706	ENSG00000164587.12	ENCODEHT000453706	RPS14	ENCODEHT000453706	Known	ISM	Both	0.30000001192092896	None	None	None	None
m54284U_191110_105540/48037950/ccs	PB_GM12878_R1	hg38_SIRV	chr19	38930948	38933011	+	3	798	50879	182161	ENSG00000128626.11	ENST00000308018.8	MRPS12	MRPS12-201	Known	Known	None	0.20000000298023224	None	None	None	None
m54284U_191111_172039/153552348/ccs	PB_GM12878_R2	hg38_SIRV	chr3	119498546	119524046	+	7	1336	10979	40397	ENSG00000113845.9	ENST00000494664.5	TIMMDC1	TIMMDC1-208	Known	Known	None	0.5	None	None	None	None
m54284U_191111_172039/120652671/ccs	PB_GM12878_R2	hg38_SIRV	chr7	134459098	134442356	-	10	1359	23002	80815	ENSG00000085662.13	ENST00000285930.8	AKR1B1	AKR1B1-201	Known	Known	None	0.05000000074505806	None	None	None	None
00e74e22-1b64-423c-9c10-5263fc72c960	ONT_GM12878_R1	hg38_SIRV	chr11	65920386	65921536	+	4	467	32252	111536	ENSG00000175550.7	ENST00000534333.1	DRAP1	DRAP1-209	Known	Known	None	0.3499999940395355	None	None	None	None
65d9275a-6c80-41e5-9b42-b3c217858ae3	ONT_GM12878_R1	hg38_SIRV	chr17	49413264	49404857	-	6	977	47015	458625	ENSG00000167085.11	ENCODEHT000458625	PHB	ENCODEHT000458625	Known	ISM	Suffix	0.3499999940395355	None	None	None	None
c4de0150-1459-4af9-ad6a-677329db8e30	ONT_GM12878_R1	hg38_SIRV	chr1	44775586	44778743	+	6	690	1423	5498	ENSG00000142937.11	ENST00000396651.7	RPS8	RPS8-202	Known	Known	None	0.30000001192092896	None	None	None	None
m54284U_191111_172039/1771467/ccs	PB_GM12878_R2	hg38_SIRV	chrX	78104249	78126272	+	11	1788	56935	202685	ENSG00000102144.14	ENST00000373316.4	PGK1	PGK1-201	Known	Known	None	0.05000000074505806	None	None	None	None
1484933a-b1e7-4d89-a28d-7c6a9269b147	ONT_GM12878_R2	hg38_SIRV	chr2	101002707	101006406	+	4	398	7078	24855	ENSG00000071082.10	ENST00000409733.5	RPL31	RPL31-208	Known	Known	None	0.30000001192092896	None	None	None	None
50dd2d20-77a6-432a-9af7-4452814dad55	ONT_GM12878_R2	hg38_SIRV	chr5	150449745	150444242	-	5	545	17187	61335	ENSG00000164587.12	ENST00000407193.6	RPS14	RPS14-203	Known	Known	None	0.30000001192092896	None	None	None	None
m54284U_191110_105540/85591549/ccs	PB_GM12878_R1	hg38_SIRV	chr19	38930948	38933017	+	3	804	50879	182161	ENSG00000128626.11	ENST00000308018.8	MRPS12	MRPS12-201	Known	Known	None	0.25	None	None	None	None
m54284U_191111_172039/161483569/ccs	PB_GM12878_R2	hg38_SIRV	chr3	119498546	119524055	+	7	1345	10979	40397	ENSG00000113845.9	ENST00000494664.5	TIMMDC1	TIMMDC1-208	Known	Known	None	0.5	None	None	None	None
m54284U_191111_172039/121505149/ccs	PB_GM12878_R2	hg38_SIRV	chr7	134459150	134442356	-	10	1411	23002	80815	ENSG00000085662.13	ENST00000285930.8	AKR1B1	AKR1B1-201	Known	Known	None	0.05000000074505806	None	None	None	None
m54284U_191111_172039/1772139/ccs	PB_GM12878_R2	hg38_SIRV	chrX	78104249	78126271	+	11	1787	56935	202685	ENSG00000102144.14	ENST00000373316.4	PGK1	PGK1-201	Known	Known	None	0.05000000074505806	None	None	None	None
55f5a02b-de53-4d1d-90ef-a57498c2727f	ONT_GM12878_R1	hg38_SIRV	chr1	44775586	44778738	+	6	685	1423	5498	ENSG00000142937.11	ENST00000396651.7	RPS8	RPS8-202	Known	Known	None	0.25	None	None	None	None
6e48d0f2-a0fc-455f-b130-36edcb53cbcc	ONT_GM12878_R1	hg38_SIRV	chr11	65920386	65921544	+	4	475	32252	111536	ENSG00000175550.7	ENST00000534333.1	DRAP1	DRAP1-209	Known	Known	None	0.20000000298023224	None	None	None	None
31035e91-b3f5-4fee-8223-969e83cd88d8	ONT_GM12878_R2	hg38_SIRV	chr2	101002707	101006418	+	4	410	7078	24855	ENSG00000071082.10	ENST00000409733.5	RPL31	RPL31-208	Known	Known	None	0.05000000074505806	None	None	None	None
m54284U_191111_172039/1836575/ccs	PB_GM12878_R2	hg38_SIRV	chrX	78104249	78126825	+	11	2341	56935	202685	ENSG00000102144.14	ENST00000373316.4	PGK1	PGK1-201	Known	Known	None	0.20000000298023224	None	None	None	None
1703c313-d91d-4647-b595-f054812a99bd	ONT_GM12878_R2	hg38_SIRV	chr5	150449724	150444242	-	5	524	17187	61335	ENSG00000164587.12	ENST00000407193.6	RPS14	RPS14-203	Known	Known	None	0.30000001192092896	None	None	None	None
b3555416-c46c-47c6-902c-96094f09daad	ONT_GM12878_R1	hg38_SIRV	chr17	49409112	49404857	-	3	526	47015	458627	ENSG00000167085.11	ENCODEHT000458627	PHB	ENCODEHT000458627	Known	ISM	Suffix	0.3499999940395355	None	None	None	None
m54284U_191111_172039/132122740/ccs	PB_GM12878_R2	hg38_SIRV	chr7	134459144	134442356	-	10	1405	23002	80815	ENSG00000085662.13	ENST00000285930.8	AKR1B1	AKR1B1-201	Known	Known	None	0.05000000074505806	None	None	None	None
m54284U_191111_172039/169673366/ccs	PB_GM12878_R2	hg38_SIRV	chr3	119498546	119524080	+	7	1370	10979	40397	ENSG00000113845.9	ENST00000494664.5	TIMMDC1	TIMMDC1-208	Known	Known	None	0.15000000596046448	None	None	None	None
m54284U_191110_105540/92078895/ccs	PB_GM12878_R1	hg38_SIRV	chr19	38930948	38933016	+	3	976	50879	182164	ENSG00000128626.11	ENST00000402029.3	MRPS12	MRPS12-202	Known	Known	None	0.25	None	None	None	None
m54284U_191111_172039/1966251/ccs	PB_GM12878_R2	hg38_SIRV	chrX	78104249	78126264	+	11	1780	56935	202685	ENSG00000102144.14	ENST00000373316.4	PGK1	PGK1-201	Known	Known	None	0.20000000298023224	None	None	None	None
43ee675b-1862-42c0-bcb8-6d13020af46d	ONT_GM12878_R1	hg38_SIRV	chr1	44775586	44778688	+	6	641	1423	5498	ENSG00000142937.11	ENST00000396651.7	RPS8	RPS8-202	Known	Known	None	0.10000000149011612	None	None	None	None
700ce2cc-b814-4240-95b1-2d27f8cf86b5	ONT_GM12878_R2	hg38_SIRV	chr2	101002707	101006406	+	4	398	7078	24855	ENSG00000071082.10	ENST00000409733.5	RPL31	RPL31-208	Known	Known	None	0.30000001192092896	None	None	None	None
14bfd818-cd9a-4b62-b5e2-f0245f906cb4	ONT_GM12878_R2	hg38_SIRV	chr11	65920388	65921536	+	4	465	32252	111536	ENSG00000175550.7	ENST00000534333.1	DRAP1	DRAP1-209	Known	Known	None	0.3499999940395355	None	None	None	None
m54284U_191111_172039/1966555/ccs	PB_GM12878_R2	hg38_SIRV	chrX	78104249	78126270	+	11	1786	56935	202685	ENSG00000102144.14	ENST00000373316.4	PGK1	PGK1-201	Known	Known	None	0.05000000074505806	None	None	None	None
0c9b4977-f1d4-4fd9-8d4c-7d350e405d14	ONT_GM12878_R2	hg38_SIRV	chr5	150449723	150444242	-	5	523	17187	61335	ENSG00000164587.12	ENST00000407193.6	RPS14	RPS14-203	Known	Known	None	0.30000001192092896	None	None	None	None
62ddf8b9-4d6f-4efe-a50c-1030e6f74bb3	ONT_GM12878_R1	hg38_SIRV	chr17	49414867	49404857	-	7	1109	47015	166033	ENSG00000167085.11	ENST00000617874.4	PHB	PHB-215	Known	Known	None	0.3499999940395355	None	None	None	None
m54284U_191110_105540/20056068/ccs	PB_GM12878_R1	hg38_SIRV	chr3	119498547	119524085	+	7	1374	10979	40397	ENSG00000113845.9	ENST00000494664.5	TIMMDC1	TIMMDC1-208	Known	Known	None	0.20000000298023224	None	None	None	None
m54284U_191111_172039/144376375/ccs	PB_GM12878_R2	hg38_SIRV	chr7	134459151	134442356	-	10	1412	23002	80815	ENSG00000085662.13	ENST00000285930.8	AKR1B1	AKR1B1-201	Known	Known	None	0.05000000074505806	None	None	None	None
m54284U_191110_105540/135988972/ccs	PB_GM12878_R1	hg38_SIRV	chr19	38930948	38933016	+	3	803	50879	182161	ENSG00000128626.11	ENST00000308018.8	MRPS12	MRPS12-201	Known	Known	None	0.25	None	None	None	None
35949d5f-30a5-45ac-b407-1524452e1eb6	ONT_GM12878_R1	hg38_SIRV	chr1	44775586	44778755	+	6	708	1423	5498	ENSG00000142937.11	ENST00000396651.7	RPS8	RPS8-202	Known	Known	None	0.15000000596046448	None	None	None	None
m54284U_191111_172039/2163801/ccs	PB_GM12878_R2	hg38_SIRV	chrX	78104249	78126262	+	11	1778	56935	202685	ENSG00000102144.14	ENST00000373316.4	PGK1	PGK1-201	Known	Known	None	0.20000000298023224	None	None	None	None
a18593b1-2d71-471d-bc74-f9561c550b5c	ONT_GM12878_R2	hg38_SIRV	chr2	101002707	101006406	+	4	398	7078	24855	ENSG00000071082.10	ENST00000409733.5	RPL31	RPL31-208	Known	Known	None	0.30000001192092896	None	None	None	None
m54284U_191111_172039/2228550/ccs	PB_GM12878_R2	hg38_SIRV	chrX	78104249	78126262	+	11	1778	56935	202685	ENSG00000102144.14	ENST00000373316.4	PGK1	PGK1-201	Known	Known	None	0.20000000298023224	None	None	None	None
m54284U_191111_172039/154403336/ccs	PB_GM12878_R2	hg38_SIRV	chr7	134459099	134442356	-	10	1360	23002	80815	ENSG00000085662.13	ENST00000285930.8	AKR1B1	AKR1B1-201	Known	Known	None	0.05000000074505806	None	None	None	None
d0c0e06d-71e7-4a27-bb75-1121a45ed3c8	ONT_GM12878_R2	hg38_SIRV	chr11	65920390	65921558	+	4	479	32252	111536	ENSG00000175550.7	ENST00000534333.1	DRAP1	DRAP1-209	Known	Known	None	0.15000000596046448	None	None	None	None
m54284U_191110_105540/73533676/ccs	PB_GM12878_R1	hg38_SIRV	chr3	119498547	119524055	+	7	1344	10979	40397	ENSG00000113845.9	ENST00000494664.5	TIMMDC1	TIMMDC1-208	Known	Known	None	0.5	None	None	None	None
13989c50-7e3e-483f-9304-9f6646fe2fb8	ONT_GM12878_R2	hg38_SIRV	chr5	150449726	150444242	-	5	526	17187	61335	ENSG00000164587.12	ENST00000407193.6	RPS14	RPS14-203	Known	Known	None	0.30000001192092896	None	None	None	None
9719316c-a7d1-4f55-b95f-ab59ef8a240f	ONT_GM12878_R1	hg38_SIRV	chr17	49414867	49404857	-	7	1014	47015	166036	ENSG00000167085.11	ENST00000300408.7	PHB	PHB-201	Known	Known	None	0.3499999940395355	None	None	None	None
m54284U_191111_172039/49940202/ccs	PB_GM12878_R2	hg38_SIRV	chr19	38930948	38933013	+	3	800	50879	182161	ENSG00000128626.11	ENST00000308018.8	MRPS12	MRPS12-201	Known	Known	None	0.25	None	None	None	None
77512e3b-e5cc-4b31-b1fc-9daef982fd18	ONT_GM12878_R1	hg38_SIRV	chr1	44775586	44778754	+	6	701	1423	5498	ENSG00000142937.11	ENST00000396651.7	RPS8	RPS8-202	Known	Known	None	0.20000000298023224	None	None	None	None
m54284U_191111_172039/2228619/ccs	PB_GM12878_R2	hg38_SIRV	chrX	78104249	78126270	+	11	1786	56935	202685	ENSG00000102144.14	ENST00000373316.4	PGK1	PGK1-201	Known	Known	None	0.05000000074505806	None	None	None	None
m54284U_191111_172039/157614240/ccs	PB_GM12878_R2	hg38_SIRV	chr7	134459130	134442356	-	10	1391	23002	80815	ENSG00000085662.13	ENST00000285930.8	AKR1B1	AKR1B1-201	Known	Known	None	0.05000000074505806	None	None	None	None
m54284U_191110_105540/113444286/ccs	PB_GM12878_R1	hg38_SIRV	chr3	119498547	119524070	+	7	1359	10979	40397	ENSG00000113845.9	ENST00000494664.5	TIMMDC1	TIMMDC1-208	Known	Known	None	0.30000001192092896	None	None	None	None
6c21825b-9a9b-43e8-a450-2fcb562cd6ff	ONT_GM12878_R2	hg38_SIRV	chr2	101002707	101006409	+	4	401	7078	24855	ENSG00000071082.10	ENST00000409733.5	RPL31	RPL31-208	Known	Known	None	0.25	None	None	None	None
589879b0-c7cb-4299-a15e-5fe7dbf8d3b1	ONT_GM12878_R1	hg38_SIRV	chr17	49414856	49404857	-	7	1003	47015	166036	ENSG00000167085.11	ENST00000300408.7	PHB	PHB-201	Known	Known	None	0.3499999940395355	None	None	None	None
393e37f9-4de6-4119-a669-f51f8207fafb	ONT_GM12878_R1	hg38_SIRV	chr11	65920391	65921511	+	4	437	32252	111536	ENSG00000175550.7	ENST00000534333.1	DRAP1	DRAP1-209	Known	Known	None	0.5	None	None	None	None
m54284U_191111_172039/2230054/ccs	PB_GM12878_R2	hg38_SIRV	chrX	78104202	78126273	+	10	1903	56935	458048	ENSG00000102144.14	ENCODEHT000458048	PGK1	ENCODEHT000458048	Known	NIC	None	0.05000000074505806	None	None	None	None
0c225e35-cf1e-4132-8c90-85fce688427d	ONT_GM12878_R1	hg38_SIRV	chr1	44775586	44778731	+	6	678	1423	5498	ENSG00000142937.11	ENST00000396651.7	RPS8	RPS8-202	Known	Known	None	0.15000000596046448	None	None	None	None
m54284U_191111_172039/56953537/ccs	PB_GM12878_R2	hg38_SIRV	chr19	38930948	38933011	+	3	798	50879	182161	ENSG00000128626.11	ENST00000308018.8	MRPS12	MRPS12-201	Known	Known	None	0.20000000298023224	None	None	None	None
c589ecdb-b840-4f0f-a73e-3f4e728e2ee1	ONT_GM12878_R2	hg38_SIRV	chr5	150449725	150444242	-	5	525	17187	61335	ENSG00000164587.12	ENST00000407193.6	RPS14	RPS14-203	Known	Known	None	0.30000001192092896	None	None	None	None
m54284U_191111_172039/160891724/ccs	PB_GM12878_R2	hg38_SIRV	chr7	134459124	134442356	-	10	1385	23002	80815	ENSG00000085662.13	ENST00000285930.8	AKR1B1	AKR1B1-201	Known	Known	None	0.05000000074505806	None	None	None	None
m54284U_191111_172039/2427324/ccs	PB_GM12878_R2	hg38_SIRV	chrX	78104249	78126264	+	11	1780	56935	202685	ENSG00000102144.14	ENST00000373316.4	PGK1	PGK1-201	Known	Known	None	0.20000000298023224	None	None	None	None
m54284U_191111_172039/33358555/ccs	PB_GM12878_R2	hg38_SIRV	chr3	119498547	119524053	+	7	1342	10979	40397	ENSG00000113845.9	ENST00000494664.5	TIMMDC1	TIMMDC1-208	Known	Known	None	0.5	None	None	None	None
7d530a32-f5a4-4286-b1b1-4d3e7a67d481	ONT_GM12878_R1	hg38_SIRV	chr17	49414847	49404857	-	7	994	47015	166036	ENSG00000167085.11	ENST00000300408.7	PHB	PHB-201	Known	Known	None	0.3499999940395355	None	None	None	None
e5a37557-db0b-4a38-afd5-d51d7859f914	ONT_GM12878_R2	hg38_SIRV	chr2	101002698	101006415	+	4	407	7078	456289	ENSG00000071082.10	ENCODEHT000456289	RPL31	ENCODEHT000456289	Known	ISM	Suffix	0.05000000074505806	None	None	None	None
0938791d-f9ef-4a25-8877-54fe868590c3	ONT_GM12878_R2	hg38_SIRV	chr11	65920393	65921564	+	4	482	32252	111536	ENSG00000175550.7	ENST00000534333.1	DRAP1	DRAP1-209	Known	Known	None	0.15000000596046448	None	None	None	None
41d5c445-8fb4-4243-9d95-e69da022105a	ONT_GM12878_R1	hg38_SIRV	chr1	44775586	44778737	+	6	690	1423	5498	ENSG00000142937.11	ENST00000396651.7	RPS8	RPS8-202	Known	Known	None	0.30000001192092896	None	None	None	None
m54284U_191111_172039/178980188/ccs	PB_GM12878_R2	hg38_SIRV	chr19	38930948	38933013	+	3	800	50879	182161	ENSG00000128626.11	ENST00000308018.8	MRPS12	MRPS12-201	Known	Known	None	0.25	None	None	None	None
m54284U_191111_172039/2427738/ccs	PB_GM12878_R2	hg38_SIRV	chrX	78104249	78126264	+	11	1780	56935	202685	ENSG00000102144.14	ENST00000373316.4	PGK1	PGK1-201	Known	Known	None	0.20000000298023224	None	None	None	None
m54284U_191111_172039/171902617/ccs	PB_GM12878_R2	hg38_SIRV	chr7	134451765	134442356	-	9	1206	23002	460389	ENSG00000085662.13	ENCODEHT000460389	AKR1B1	ENCODEHT000460389	Known	ISM	Suffix	0.05000000074505806	None	None	None	None
37526f8e-0b06-45c8-8526-4348f57ba633	ONT_GM12878_R2	hg38_SIRV	chr5	150447731	150444242	-	4	501	17187	453706	ENSG00000164587.12	ENCODEHT000453706	RPS14	ENCODEHT000453706	Known	ISM	Both	0.30000001192092896	None	None	None	None
m54284U_191111_172039/45812506/ccs	PB_GM12878_R2	hg38_SIRV	chr3	119498547	119524084	+	7	1373	10979	40397	ENSG00000113845.9	ENST00000494664.5	TIMMDC1	TIMMDC1-208	Known	Known	None	0.15000000596046448	None	None	None	None
bd1db63e-756b-4a1f-8ed8-fd91965fb9c8	ONT_GM12878_R1	hg38_SIRV	chr17	49414865	49404857	-	7	1012	47015	166036	ENSG00000167085.11	ENST00000300408.7	PHB	PHB-201	Known	Known	None	0.3499999940395355	None	None	None	None
m54284U_191110_105540/46334411/ccs	PB_GM12878_R1	hg38_SIRV	chr19	38930949	38933017	+	1	2069	50879	460519	ENSG00000128626.11	ENCODEHT000460519	MRPS12	ENCODEHT000460519	Known	Genomic	None	0.25	None	None	None	None
f512be15-cd41-41be-b8a8-a29920adc1a2	ONT_GM12878_R2	hg38_SIRV	chr2	101002707	101006418	+	4	410	7078	24855	ENSG00000071082.10	ENST00000409733.5	RPL31	RPL31-208	Known	Known	None	0.05000000074505806	None	None	None	None
m54284U_191111_172039/2492336/ccs	PB_GM12878_R2	hg38_SIRV	chrX	78104249	78126265	+	11	1781	56935	202685	ENSG00000102144.14	ENST00000373316.4	PGK1	PGK1-201	Known	Known	None	0.15000000596046448	None	None	None	None
47c0fe13-4738-41ba-a97b-d4a8c2019294	ONT_GM12878_R1	hg38_SIRV	chr1	44775586	44779125	+	6	1085	1423	5498	ENSG00000142937.11	ENST00000396651.7	RPS8	RPS8-202	Known	Known	None	0.15000000596046448	None	None	None	None
1ceaa37d-9a07-4cbe-8548-9a7330ccf2ae	ONT_GM12878_R1	hg38_SIRV	chr11	65920394	65921541	+	4	464	32252	111536	ENSG00000175550.7	ENST00000534333.1	DRAP1	DRAP1-209	Known	Known	None	0.15000000596046448	None	None	None	None
5f6492da-322d-48b5-b5e0-8dd33338751e	ONT_GM12878_R1	hg38_SIRV	chr7	134449338	134442355	-	6	867	23002	460402	ENSG00000085662.13	ENCODEHT000460402	AKR1B1	ENCODEHT000460402	Known	ISM	Suffix	0.05000000074505806	None	None	None	None
m54284U_191111_172039/50331968/ccs	PB_GM12878_R2	hg38_SIRV	chr3	119498547	119524055	+	7	1344	10979	40397	ENSG00000113845.9	ENST00000494664.5	TIMMDC1	TIMMDC1-208	Known	Known	None	0.5	None	None	None	None
a49a84ab-3712-458f-baaf-11f8ffade82c	ONT_GM12878_R2	hg38_SIRV	chr5	150449724	150444242	-	5	524	17187	61335	ENSG00000164587.12	ENST00000407193.6	RPS14	RPS14-203	Known	Known	None	0.30000001192092896	None	None	None	None
m54284U_191111_172039/2492474/ccs	PB_GM12878_R2	hg38_SIRV	chrX	78104249	78126270	+	11	1764	56935	202685	ENSG00000102144.14	ENST00000373316.4	PGK1	PGK1-201	Known	Known	None	0.05000000074505806	None	None	None	None
m54284U_191111_172039/52758873/ccs	PB_GM12878_R2	hg38_SIRV	chr2	101002786	101006422	+	4	410	7078	456249	ENSG00000071082.10	ENCODEHT000456249	RPL31	ENCODEHT000456249	Known	ISM	Suffix	0.10000000149011612	None	None	None	None
78e7891b-7aaf-4d00-8500-42e53420e7bf	ONT_GM12878_R1	hg38_SIRV	chr17	49409366	49404857	-	4	598	47015	458636	ENSG00000167085.11	ENCODEHT000458636	PHB	ENCODEHT000458636	Known	ISM	Suffix	0.3499999940395355	None	None	None	None
m54284U_191110_105540/50594998/ccs	PB_GM12878_R1	hg38_SIRV	chr19	38930949	38933017	+	3	803	50879	182161	ENSG00000128626.11	ENST00000308018.8	MRPS12	MRPS12-201	Known	Known	None	0.25	None	None	None	None
8736c097-f7e7-495d-b9c4-6b3e7de54988	ONT_GM12878_R1	hg38_SIRV	chr1	44775586	44778695	+	6	648	1423	5498	ENSG00000142937.11	ENST00000396651.7	RPS8	RPS8-202	Known	Known	None	0.30000001192092896	None	None	None	None
3d8cc1d7-b212-4245-8eb5-790c4732ce73	ONT_GM12878_R2	hg38_SIRV	chr11	65920394	65921555	+	4	472	32252	111536	ENSG00000175550.7	ENST00000534333.1	DRAP1	DRAP1-209	Known	Known	None	0.10000000149011612	None	None	None	None
80d72531-82e0-4794-be8d-dd105407db6e	ONT_GM12878_R1	hg38_SIRV	chr7	134459112	134442356	-	10	1373	23002	80815	ENSG00000085662.13	ENST00000285930.8	AKR1B1	AKR1B1-201	Known	Known	None	0.05000000074505806	None	None	None	None
m54284U_191111_172039/2492944/ccs	PB_GM12878_R2	hg38_SIRV	chrX	78104249	78126272	+	11	1788	56935	202685	ENSG00000102144.14	ENST00000373316.4	PGK1	PGK1-201	Known	Known	None	0.05000000074505806	None	None	None	None
m54284U_191111_172039/79691994/ccs	PB_GM12878_R2	hg38_SIRV	chr3	119498547	119524077	+	7	1366	10979	40397	ENSG00000113845.9	ENST00000494664.5	TIMMDC1	TIMMDC1-208	Known	Known	None	0.20000000298023224	None	None	None	None
cbc694e2-11d4-4cc5-acd9-19729fedb61d	ONT_GM12878_R1	hg38_SIRV	chr17	49413264	49404857	-	6	983	47015	458625	ENSG00000167085.11	ENCODEHT000458625	PHB	ENCODEHT000458625	Known	ISM	Suffix	0.3499999940395355	None	None	None	None
m54284U_191110_105540/89523368/ccs	PB_GM12878_R1	hg38_SIRV	chr19	38930949	38933011	+	3	797	50879	182161	ENSG00000128626.11	ENST00000308018.8	MRPS12	MRPS12-201	Known	Known	None	0.20000000298023224	None	None	None	None
5452de8a-bf8f-4405-a8fc-7b93256ad0e2	ONT_GM12878_R1	hg38_SIRV	chr1	44775586	44778737	+	6	690	1423	5498	ENSG00000142937.11	ENST00000396651.7	RPS8	RPS8-202	Known	Known	None	0.30000001192092896	None	None	None	None
d525ad42-aefe-41ec-ac1e-ceae6560f7c1	ONT_GM12878_R2	hg38_SIRV	chr5	150447735	150444242	-	4	505	17187	453706	ENSG00000164587.12	ENCODEHT000453706	RPS14	ENCODEHT000453706	Known	ISM	Both	0.30000001192092896	None	None	None	None
77da57b7-b22b-4e0c-ad6e-481603a1ddf0	ONT_GM12878_R1	hg38_SIRV	chr2	101002708	101006418	+	4	409	7078	24855	ENSG00000071082.10	ENST00000409733.5	RPL31	RPL31-208	Known	Known	None	0.05000000074505806	None	None	None	None
m54284U_191111_172039/2688826/ccs	PB_GM12878_R2	hg38_SIRV	chrX	78104249	78126823	+	11	2339	56935	202685	ENSG00000102144.14	ENST00000373316.4	PGK1	PGK1-201	Known	Known	None	0.15000000596046448	None	None	None	None
b37ba28f-e1be-42cf-9abd-298046ec27a2	ONT_GM12878_R1	hg38_SIRV	chr7	134459057	134442356	-	10	1318	23002	80815	ENSG00000085662.13	ENST00000285930.8	AKR1B1	AKR1B1-201	Known	Known	None	0.05000000074505806	None	None	None	None
2a332cdf-a7cc-4880-ad78-890b824678af	ONT_GM12878_R1	hg38_SIRV	chr11	65920403	65921534	+	4	448	32252	111536	ENSG00000175550.7	ENST00000534333.1	DRAP1	DRAP1-209	Known	Known	None	0.44999998807907104	None	None	None	None
feb211ee-f558-4baa-ae5e-2758691d330e	ONT_GM12878_R1	hg38_SIRV	chr7	134459122	134442356	-	10	1386	23002	460520	ENSG00000085662.13	ENCODEHT000460520	AKR1B1	ENCODEHT000460520	Known	NNC	None	0.05000000074505806	None	None	None	None
m54284U_191111_172039/110952824/ccs	PB_GM12878_R2	hg38_SIRV	chr3	119498547	119524060	+	7	1349	10979	40397	ENSG00000113845.9	ENST00000494664.5	TIMMDC1	TIMMDC1-208	Known	Known	None	0.4000000059604645	None	None	None	None
4ae442f5-591e-4025-8435-18616b40467f	ONT_GM12878_R1	hg38_SIRV	chr17	49413264	49404857	-	6	990	47015	458625	ENSG00000167085.11	ENCODEHT000458625	PHB	ENCODEHT000458625	Known	ISM	Suffix	0.3499999940395355	None	None	None	None
m54284U_191111_172039/2689497/ccs	PB_GM12878_R2	hg38_SIRV	chrX	78104249	78126270	+	11	1786	56935	202685	ENSG00000102144.14	ENST00000373316.4	PGK1	PGK1-201	Known	Known	None	0.05000000074505806	None	None	None	None
m54284U_191110_105540/109380696/ccs	PB_GM12878_R1	hg38_SIRV	chr19	38930949	38933017	+	3	803	50879	182161	ENSG00000128626.11	ENST00000308018.8	MRPS12	MRPS12-201	Known	Known	None	0.25	None	None	None	None
464baea9-d5f8-4a2c-98a9-07d68f176cb5	ONT_GM12878_R1	hg38_SIRV	chr2	101002708	101006418	+	4	409	7078	24855	ENSG00000071082.10	ENST00000409733.5	RPL31	RPL31-208	Known	Known	None	0.05000000074505806	None	None	None	None
69d34dc3-f0e6-4c32-99a2-acc8bbbd1c15	ONT_GM12878_R1	hg38_SIRV	chr1	44775586	44778735	+	6	688	1423	5498	ENSG00000142937.11	ENST00000396651.7	RPS8	RPS8-202	Known	Known	None	0.25	None	None	None	None
b0bc57d9-e9f6-4551-96c7-ba820df912ef	ONT_GM12878_R1	hg38_SIRV	chr11	65920404	65921554	+	4	467	32252	111536	ENSG00000175550.7	ENST00000534333.1	DRAP1	DRAP1-209	Known	Known	None	0.10000000149011612	None	None	None	None
6927e73f-854e-4c33-b00f-cc8fe7bf1224	ONT_GM12878_R2	hg38_SIRV	chr5	150447735	150444242	-	4	498	17187	453706	ENSG00000164587.12	ENCODEHT000453706	RPS14	ENCODEHT000453706	Known	ISM	Both	0.30000001192092896	None	None	None	None
m54284U_191111_172039/2818553/ccs	PB_GM12878_R2	hg38_SIRV	chrX	78104249	78126262	+	11	1778	56935	202685	ENSG00000102144.14	ENST00000373316.4	PGK1	PGK1-201	Known	Known	None	0.20000000298023224	None	None	None	None
m54284U_191111_172039/122422098/ccs	PB_GM12878_R2	hg38_SIRV	chr3	119498547	119524055	+	7	1344	10979	40397	ENSG00000113845.9	ENST00000494664.5	TIMMDC1	TIMMDC1-208	Known	Known	None	0.5	None	None	None	None
2038cfa2-3207-4ef3-8543-5016fc5fce31	ONT_GM12878_R1	hg38_SIRV	chr7	134459066	134442356	-	10	1334	23002	80815	ENSG00000085662.13	ENST00000285930.8	AKR1B1	AKR1B1-201	Known	Known	None	0.05000000074505806	None	None	None	None
c0acd322-1673-4f1a-9f32-c9a24254463c	ONT_GM12878_R1	hg38_SIRV	chr17	49414847	49404857	-	7	994	47015	166036	ENSG00000167085.11	ENST00000300408.7	PHB	PHB-201	Known	Known	None	0.3499999940395355	None	None	None	None
m54284U_191110_105540/133760347/ccs	PB_GM12878_R1	hg38_SIRV	chr19	38930949	38933014	+	3	800	50879	182161	ENSG00000128626.11	ENST00000308018.8	MRPS12	MRPS12-201	Known	Known	None	0.20000000298023224	None	None	None	None
m54284U_191111_172039/2949591/ccs	PB_GM12878_R2	hg38_SIRV	chrX	78104249	78126270	+	11	1786	56935	202685	ENSG00000102144.14	ENST00000373316.4	PGK1	PGK1-201	Known	Known	None	0.05000000074505806	None	None	None	None
dbaad369-bf9e-49ca-95da-213c7db29515	ONT_GM12878_R1	hg38_SIRV	chr2	101002708	101006413	+	3	682	7078	24859	ENSG00000071082.10	ENST00000456292.5	RPL31	RPL31-211	Known	Known	None	0.10000000149011612	None	None	None	None
437749da-6bbb-42c1-b2d7-b0d7e115602a	ONT_GM12878_R1	hg38_SIRV	chr1	44775586	44778737	+	6	690	1423	5498	ENSG00000142937.11	ENST00000396651.7	RPS8	RPS8-202	Known	Known	None	0.30000001192092896	None	None	None	None
m54284U_191111_172039/135661015/ccs	PB_GM12878_R2	hg38_SIRV	chr3	119498547	119524055	+	7	1344	10979	40397	ENSG00000113845.9	ENST00000494664.5	TIMMDC1	TIMMDC1-208	Known	Known	None	0.5	None	None	None	None
8bfd2b45-1e02-46f4-b090-f280da573934	ONT_GM12878_R2	hg38_SIRV	chr11	65920416	65921544	+	4	445	32252	111536	ENSG00000175550.7	ENST00000534333.1	DRAP1	DRAP1-209	Known	Known	None	0.20000000298023224	None	None	None	None
3d5c1d4f-a25a-4e77-84b7-42fcffdcc428	ONT_GM12878_R1	hg38_SIRV	chr17	49414847	49404857	-	7	994	47015	166036	ENSG00000167085.11	ENST00000300408.7	PHB	PHB-201	Known	Known	None	0.3499999940395355	None	None	None	None
91469353-fe39-4c4d-a8ea-cb7fb4bb7b09	ONT_GM12878_R2	hg38_SIRV	chr5	150447731	150444242	-	4	501	17187	453706	ENSG00000164587.12	ENCODEHT000453706	RPS14	ENCODEHT000453706	Known	ISM	Both	0.30000001192092896	None	None	None	None
40845906-49a9-42f9-8cad-7e3690ac8257	ONT_GM12878_R1	hg38_SIRV	chr7	134459143	134442356	-	10	1404	23002	80815	ENSG00000085662.13	ENST00000285930.8	AKR1B1	AKR1B1-201	Known	Known	None	0.05000000074505806	None	None	None	None
m54284U_191111_172039/3015183/ccs	PB_GM12878_R2	hg38_SIRV	chrX	78104249	78126264	+	11	1780	56935	202685	ENSG00000102144.14	ENST00000373316.4	PGK1	PGK1-201	Known	Known	None	0.20000000298023224	None	None	None	None
6928f82a-0e8f-42d6-bc62-286f76caacfc	ONT_GM12878_R2	hg38_SIRV	chr19	38930957	38933020	+	3	797	50879	460507	ENSG00000128626.11	ENCODEHT000460507	MRPS12	ENCODEHT000460507	Known	NIC	None	0.25	None	None	None	None
7f90a893-80ba-4362-9b39-819690c9adb6	ONT_GM12878_R1	hg38_SIRV	chr2	101002708	101006406	+	4	397	7078	24855	ENSG00000071082.10	ENST00000409733.5	RPL31	RPL31-208	Known	Known	None	0.30000001192092896	None	None	None	None
6f0e6c38-b47e-4c9c-b83d-755cc086c086	ONT_GM12878_R1	hg38_SIRV	chr1	44775586	44778739	+	6	692	1423	5498	ENSG00000142937.11	ENST00000396651.7	RPS8	RPS8-202	Known	Known	None	0.30000001192092896	None	None	None	None
m54284U_191111_172039/158927359/ccs	PB_GM12878_R2	hg38_SIRV	chr3	119498547	119524074	+	7	1363	10979	40397	ENSG00000113845.9	ENST00000494664.5	TIMMDC1	TIMMDC1-208	Known	Known	None	0.25	None	None	None	None
m54284U_191111_172039/3016921/ccs	PB_GM12878_R2	hg38_SIRV	chrX	78104249	78126262	+	11	1778	56935	202685	ENSG00000102144.14	ENST00000373316.4	PGK1	PGK1-201	Known	Known	None	0.20000000298023224	None	None	None	None
19e3801d-e290-4593-af69-a72959936557	ONT_GM12878_R1	hg38_SIRV	chr17	49414866	49404857	-	7	1019	47015	166036	ENSG00000167085.11	ENST00000300408.7	PHB	PHB-201	Known	Known	None	0.3499999940395355	None	None	None	None
d4eff37e-84c6-4a77-ad60-c926e2363e07	ONT_GM12878_R1	hg38_SIRV	chr11	65920419	65921534	+	4	432	32252	111536	ENSG00000175550.7	ENST00000534333.1	DRAP1	DRAP1-209	Known	Known	None	0.44999998807907104	None	None	None	None
008fa8a6-2ff4-470e-b2da-5b701e10d053	ONT_GM12878_R1	hg38_SIRV	chr7	134459105	134442356	-	10	1372	23002	80815	ENSG00000085662.13	ENST00000285930.8	AKR1B1	AKR1B1-201	Known	Known	None	0.05000000074505806	None	None	None	None
b7f6966c-ebcd-4a26-9bda-ba1c946ba800	ONT_GM12878_R2	hg38_SIRV	chr5	150449723	150444242	-	5	523	17187	61335	ENSG00000164587.12	ENST00000407193.6	RPS14	RPS14-203	Known	Known	None	0.30000001192092896	None	None	None	None
m54284U_191110_105540/78513892/ccs	PB_GM12878_R1	hg38_SIRV	chr19	38930951	38933017	+	3	974	50879	182164	ENSG00000128626.11	ENST00000402029.3	MRPS12	MRPS12-202	Known	Known	None	0.25	None	None	None	None
7f48f390-a930-4623-a845-712bbbe62a4b	ONT_GM12878_R1	hg38_SIRV	chr1	44775586	44778739	+	6	692	1423	5498	ENSG00000142937.11	ENST00000396651.7	RPS8	RPS8-202	Known	Known	None	0.30000001192092896	None	None	None	None
m54284U_191111_172039/3017014/ccs	PB_GM12878_R2	hg38_SIRV	chrX	78104249	78126272	+	11	1788	56935	202685	ENSG00000102144.14	ENST00000373316.4	PGK1	PGK1-201	Known	Known	None	0.05000000074505806	None	None	None	None
a2de23c4-04e4-4c32-93e9-c0e9bc061712	ONT_GM12878_R1	hg38_SIRV	chr2	101002708	101006417	+	4	408	7078	24855	ENSG00000071082.10	ENST00000409733.5	RPL31	RPL31-208	Known	Known	None	0.05000000074505806	None	None	None	None
m54284U_191111_172039/171969353/ccs	PB_GM12878_R2	hg38_SIRV	chr3	119498547	119517512	+	6	752	10979	460521	ENSG00000113845.9	ENCODEHT000460521	TIMMDC1	ENCODEHT000460521	Known	ISM	Prefix	0.4000000059604645	None	None	None	None
00d3296c-4eaa-4fed-b466-199591e2793a	ONT_GM12878_R1	hg38_SIRV	chr17	49414866	49404857	-	7	1013	47015	166036	ENSG00000167085.11	ENST00000300408.7	PHB	PHB-201	Known	Known	None	0.3499999940395355	None	None	None	None
1747b2da-ebe6-4ac6-b3eb-16b735a54d6b	ONT_GM12878_R2	hg38_SIRV	chr11	65920422	65921518	+	4	404	32252	111536	ENSG00000175550.7	ENST00000534333.1	DRAP1	DRAP1-209	Known	Known	None	0.699999988079071	None	None	None	None
m54284U_191111_172039/3146430/ccs	PB_GM12878_R2	hg38_SIRV	chrX	78104249	78126270	+	11	1786	56935	202685	ENSG00000102144.14	ENST00000373316.4	PGK1	PGK1-201	Known	Known	None	0.05000000074505806	None	None	None	None
m54284U_191110_105540/133236760/ccs	PB_GM12878_R1	hg38_SIRV	chr19	38930951	38933017	+	3	974	50879	182164	ENSG00000128626.11	ENST00000402029.3	MRPS12	MRPS12-202	Known	Known	None	0.25	None	None	None	None
f2f389d1-e6c0-4db2-9133-ac6d93189439	ONT_GM12878_R1	hg38_SIRV	chr7	134447347	134442352	-	3	551	23002	460490	ENSG00000085662.13	ENCODEHT000460490	AKR1B1	ENCODEHT000460490	Known	ISM	Suffix	0.05000000074505806	None	None	None	None
d4ce84e4-cf3f-41c5-9fbf-89877a8aea4b	ONT_GM12878_R2	hg38_SIRV	chr5	150447731	150444242	-	4	495	17187	453706	ENSG00000164587.12	ENCODEHT000453706	RPS14	ENCODEHT000453706	Known	ISM	Both	0.30000001192092896	None	None	None	None
054bb91a-fc9f-4634-84de-5780d090de31	ONT_GM12878_R1	hg38_SIRV	chr1	44775610	44778749	+	6	691	1423	457933	ENSG00000142937.11	ENCODEHT000457933	RPS8	ENCODEHT000457933	Known	NNC	None	0.25	None	None	None	None
893d30fa-cb6a-443e-9940-9b09aa5ff2ee	ONT_GM12878_R1	hg38_SIRV	chr2	101002708	101006420	+	4	411	7078	24855	ENSG00000071082.10	ENST00000409733.5	RPL31	RPL31-208	Known	Known	None	0.10000000149011612	None	None	None	None
m54284U_191110_105540/20908724/ccs	PB_GM12878_R1	hg38_SIRV	chr3	119498548	119524047	+	7	1335	10979	40397	ENSG00000113845.9	ENST00000494664.5	TIMMDC1	TIMMDC1-208	Known	Known	None	0.44999998807907104	None	None	None	None
m54284U_191111_172039/3147070/ccs	PB_GM12878_R2	hg38_SIRV	chrX	78104249	78126264	+	11	1780	56935	202685	ENSG00000102144.14	ENST00000373316.4	PGK1	PGK1-201	Known	Known	None	0.20000000298023224	None	None	None	None
c6f13cbc-a4db-406f-884a-295680e53725	ONT_GM12878_R1	hg38_SIRV	chr17	49414851	49404857	-	7	991	47015	166036	ENSG00000167085.11	ENST00000300408.7	PHB	PHB-201	Known	Known	None	0.3499999940395355	None	None	None	None
a2f28468-d976-4720-93c0-0bee8727d326	ONT_GM12878_R1	hg38_SIRV	chr19	38930951	38933019	+	3	803	50879	182161	ENSG00000128626.11	ENST00000308018.8	MRPS12	MRPS12-201	Known	Known	None	0.15000000596046448	None	None	None	None
8ee402a6-6484-43d8-b5ff-f734b4855d78	ONT_GM12878_R2	hg38_SIRV	chr11	65920424	65921554	+	4	447	32252	111536	ENSG00000175550.7	ENST00000534333.1	DRAP1	DRAP1-209	Known	Known	None	0.10000000149011612	None	None	None	None
047bbfdc-27b1-4252-bffb-bce61d6946dd	ONT_GM12878_R2	hg38_SIRV	chr5	150449722	150444242	-	5	516	17187	61335	ENSG00000164587.12	ENST00000407193.6	RPS14	RPS14-203	Known	Known	None	0.30000001192092896	None	None	None	None
m54284U_191111_172039/3147784/ccs	PB_GM12878_R2	hg38_SIRV	chrX	78104249	78126272	+	11	1788	56935	202685	ENSG00000102144.14	ENST00000373316.4	PGK1	PGK1-201	Known	Known	None	0.05000000074505806	None	None	None	None
47ecd604-63a9-4ddc-b77b-638a07268456	ONT_GM12878_R1	hg38_SIRV	chr2	101002708	101006413	+	4	404	7078	24855	ENSG00000071082.10	ENST00000409733.5	RPL31	RPL31-208	Known	Known	None	0.10000000149011612	None	None	None	None
m54284U_191110_105540/38603009/ccs	PB_GM12878_R1	hg38_SIRV	chr3	119498548	119524055	+	7	1343	10979	40397	ENSG00000113845.9	ENST00000494664.5	TIMMDC1	TIMMDC1-208	Known	Known	None	0.5	None	None	None	None
eacd8c93-8ad4-483d-8e76-7f2451563a4a	ONT_GM12878_R1	hg38_SIRV	chr7	134448495	134442355	-	5	774	23002	460426	ENSG00000085662.13	ENCODEHT000460426	AKR1B1	ENCODEHT000460426	Known	ISM	Suffix	0.05000000074505806	None	None	None	None
73fd6c2e-999d-4fb3-8055-d04eda4225f0	ONT_GM12878_R1	hg38_SIRV	chr1	44775586	44778731	+	6	684	1423	5498	ENSG00000142937.11	ENST00000396651.7	RPS8	RPS8-202	Known	Known	None	0.15000000596046448	None	None	None	None
m54284U_191111_172039/3212397/ccs	PB_GM12878_R2	hg38_SIRV	chrX	78104249	78126264	+	11	1780	56935	202685	ENSG00000102144.14	ENST00000373316.4	PGK1	PGK1-201	Known	Known	None	0.20000000298023224	None	None	None	None
9ecfb226-fc50-4a01-ac10-2e5173756d97	ONT_GM12878_R1	hg38_SIRV	chr17	49414866	49404857	-	7	1013	47015	166036	ENSG00000167085.11	ENST00000300408.7	PHB	PHB-201	Known	Known	None	0.3499999940395355	None	None	None	None
98c7743c-7c7b-4e5d-a47d-74bf9e3b2a17	ONT_GM12878_R1	hg38_SIRV	chr19	38930988	38933013	+	3	804	50879	460495	ENSG00000128626.11	ENCODEHT000460495	MRPS12	ENCODEHT000460495	Known	NNC	None	0.25	None	None	None	None
8111ba71-83e4-4617-8f3b-1181f633ebf0	ONT_GM12878_R2	hg38_SIRV	chr5	150449725	150444240	-	5	530	17187	454943	ENSG00000164587.12	ENCODEHT000454943	RPS14	ENCODEHT000454943	Known	NIC	None	0.30000001192092896	None	None	None	None
50285f0c-3bec-4398-afdf-53aa88f9fa31	ONT_GM12878_R1	hg38_SIRV	chr11	65920427	65921543	+	4	433	32252	111536	ENSG00000175550.7	ENST00000534333.1	DRAP1	DRAP1-209	Known	Known	None	0.20000000298023224	None	None	None	None
m54284U_191110_105540/59966915/ccs	PB_GM12878_R1	hg38_SIRV	chr3	119498548	119524085	+	7	1373	10979	40397	ENSG00000113845.9	ENST00000494664.5	TIMMDC1	TIMMDC1-208	Known	Known	None	0.20000000298023224	None	None	None	None
7e94334d-8714-45cf-91b4-1935dab3293b	ONT_GM12878_R1	hg38_SIRV	chr2	101002708	101006422	+	4	413	7078	24855	ENSG00000071082.10	ENST00000409733.5	RPL31	RPL31-208	Known	Known	None	0.10000000149011612	None	None	None	None
m54284U_191111_172039/3344481/ccs	PB_GM12878_R2	hg38_SIRV	chrX	78104249	78126265	+	11	1781	56935	202685	ENSG00000102144.14	ENST00000373316.4	PGK1	PGK1-201	Known	Known	None	0.15000000596046448	None	None	None	None
4620bbca-c5aa-4768-9d9b-3c15618951ce	ONT_GM12878_R1	hg38_SIRV	chr7	134459134	134442356	-	10	1395	23002	80815	ENSG00000085662.13	ENST00000285930.8	AKR1B1	AKR1B1-201	Known	Known	None	0.05000000074505806	None	None	None	None
b7d12ae9-e590-437a-a088-4c7a13fbc290	ONT_GM12878_R1	hg38_SIRV	chr7	134459109	134442356	-	9	1972	23002	460522	ENSG00000085662.13	ENCODEHT000460522	AKR1B1	ENCODEHT000460522	Known	NNC	None	0.05000000074505806	None	None	None	None
1db9a2f4-de51-41f4-b756-bdbe1095c6fb	ONT_GM12878_R1	hg38_SIRV	chr1	44775586	44778730	+	6	683	1423	5498	ENSG00000142937.11	ENST00000396651.7	RPS8	RPS8-202	Known	Known	None	0.15000000596046448	None	None	None	None
21ad07ef-8197-4a8f-8bd8-2723be2b5512	ONT_GM12878_R2	hg38_SIRV	chr19	38930988	38933017	+	3	808	50879	460495	ENSG00000128626.11	ENCODEHT000460495	MRPS12	ENCODEHT000460495	Known	NNC	None	0.10000000149011612	None	None	None	None
2f63dacb-996b-454b-907c-b7cd95c015c6	ONT_GM12878_R1	hg38_SIRV	chr17	49414850	49404857	-	7	997	47015	166036	ENSG00000167085.11	ENST00000300408.7	PHB	PHB-201	Known	Known	None	0.3499999940395355	None	None	None	None
m54284U_191111_172039/3345005/ccs	PB_GM12878_R2	hg38_SIRV	chrX	78104249	78126269	+	11	1785	56935	202685	ENSG00000102144.14	ENST00000373316.4	PGK1	PGK1-201	Known	Known	None	0.05000000074505806	None	None	None	None
6e5b3707-1883-4d6e-9241-8b7aac247394	ONT_GM12878_R1	hg38_SIRV	chr11	65920428	65921497	+	4	386	32252	111536	ENSG00000175550.7	ENST00000534333.1	DRAP1	DRAP1-209	Known	Known	None	0.30000001192092896	None	None	None	None
253f2382-b807-4ca3-8e00-369341b2d7d2	ONT_GM12878_R2	hg38_SIRV	chr5	150446834	150444242	-	3	226	17187	460523	ENSG00000164587.12	ENCODEHT000460523	RPS14	ENCODEHT000460523	Known	ISM	Suffix	0.30000001192092896	None	None	None	None
m54284U_191110_105540/72812178/ccs	PB_GM12878_R1	hg38_SIRV	chr3	119498548	119524076	+	7	1364	10979	40397	ENSG00000113845.9	ENST00000494664.5	TIMMDC1	TIMMDC1-208	Known	Known	None	0.25	None	None	None	None
adf932af-b794-4b03-b608-460034a34873	ONT_GM12878_R1	hg38_SIRV	chr2	101002708	101006414	+	4	405	7078	24855	ENSG00000071082.10	ENST00000409733.5	RPL31	RPL31-208	Known	Known	None	0.05000000074505806	None	None	None	None
c25f2287-888a-4513-a290-40a9a6512ed2	ONT_GM12878_R1	hg38_SIRV	chr7	134459086	134442356	-	10	1347	23002	80815	ENSG00000085662.13	ENST00000285930.8	AKR1B1	AKR1B1-201	Known	Known	None	0.05000000074505806	None	None	None	None
m54284U_191111_172039/3473608/ccs	PB_GM12878_R2	hg38_SIRV	chrX	78104249	78126269	+	11	1785	56935	202685	ENSG00000102144.14	ENST00000373316.4	PGK1	PGK1-201	Known	Known	None	0.05000000074505806	None	None	None	None
3e50712c-d240-49d9-b5fe-150832c2d4bd	ONT_GM12878_R1	hg38_SIRV	chr1	44775586	44778737	+	6	681	1423	5498	ENSG00000142937.11	ENST00000396651.7	RPS8	RPS8-202	Known	Known	None	0.30000001192092896	None	None	None	None
2b130b81-c631-4aee-ba45-26f37fccfdf5	ONT_GM12878_R2	hg38_SIRV	chr11	65920432	65921535	+	4	420	32252	111536	ENSG00000175550.7	ENST00000534333.1	DRAP1	DRAP1-209	Known	Known	None	0.4000000059604645	None	None	None	None
18abcbad-daa1-472b-b40e-1f08e6bafc3b	ONT_GM12878_R1	hg38_SIRV	chr17	49414883	49404857	-	7	1023	47015	166036	ENSG00000167085.11	ENST00000300408.7	PHB	PHB-201	Known	Known	None	0.3499999940395355	None	None	None	None
m54284U_191110_105540/83430040/ccs	PB_GM12878_R1	hg38_SIRV	chr3	119498548	119524078	+	7	1366	10979	40397	ENSG00000113845.9	ENST00000494664.5	TIMMDC1	TIMMDC1-208	Known	Known	None	0.20000000298023224	None	None	None	None
fa9a2959-4a4c-453d-8726-187786f5cf03	ONT_GM12878_R1	hg38_SIRV	chr2	101002708	101006418	+	4	409	7078	24855	ENSG00000071082.10	ENST00000409733.5	RPL31	RPL31-208	Known	Known	None	0.05000000074505806	None	None	None	None
abf3a89e-9f91-4999-b5e4-d218e52289d3	ONT_GM12878_R1	hg38_SIRV	chr7	134459074	134442356	-	10	1335	23002	80815	ENSG00000085662.13	ENST00000285930.8	AKR1B1	AKR1B1-201	Known	Known	None	0.05000000074505806	None	None	None	None
8ebd22c8-42bd-4e5d-8542-f5a2f4dc330e	ONT_GM12878_R2	hg38_SIRV	chr19	38930958	38933023	+	3	799	50879	460507	ENSG00000128626.11	ENCODEHT000460507	MRPS12	ENCODEHT000460507	Known	NIC	None	0.10000000149011612	None	None	None	None
m54284U_191111_172039/3475825/ccs	PB_GM12878_R2	hg38_SIRV	chrX	78104249	78126264	+	11	1780	56935	202685	ENSG00000102144.14	ENST00000373316.4	PGK1	PGK1-201	Known	Known	None	0.20000000298023224	None	None	None	None
796d9979-14fa-4f51-8526-ef2e415460b0	ONT_GM12878_R2	hg38_SIRV	chr5	150447735	150444242	-	4	505	17187	453706	ENSG00000164587.12	ENCODEHT000453706	RPS14	ENCODEHT000453706	Known	ISM	Both	0.30000001192092896	None	None	None	None
83220749-7567-4c6f-b52b-8533c1f2c2b2	ONT_GM12878_R1	hg38_SIRV	chr1	44775586	44778737	+	6	690	1423	5498	ENSG00000142937.11	ENST00000396651.7	RPS8	RPS8-202	Known	Known	None	0.30000001192092896	None	None	None	None
3851c5a3-e457-492c-83f1-a48101e4a781	ONT_GM12878_R2	hg38_SIRV	chr11	65920433	65921535	+	4	419	32252	111536	ENSG00000175550.7	ENST00000534333.1	DRAP1	DRAP1-209	Known	Known	None	0.4000000059604645	None	None	None	None
m54284U_191110_105540/89066223/ccs	PB_GM12878_R1	hg38_SIRV	chr3	119498548	119524063	+	7	1351	10979	40397	ENSG00000113845.9	ENST00000494664.5	TIMMDC1	TIMMDC1-208	Known	Known	None	0.3499999940395355	None	None	None	None
m54284U_191111_172039/3539662/ccs	PB_GM12878_R2	hg38_SIRV	chrX	78104249	78126270	+	11	1786	56935	202685	ENSG00000102144.14	ENST00000373316.4	PGK1	PGK1-201	Known	Known	None	0.05000000074505806	None	None	None	None
b39db243-1eb4-4e2b-b287-4649dec7a5da	ONT_GM12878_R1	hg38_SIRV	chr17	49412234	49404857	-	5	859	47015	458633	ENSG00000167085.11	ENCODEHT000458633	PHB	ENCODEHT000458633	Known	ISM	Suffix	0.3499999940395355	None	None	None	None
9c13eaa8-5338-4aed-8375-ddedc293d305	ONT_GM12878_R1	hg38_SIRV	chr2	101002786	101006407	+	4	395	7078	456249	ENSG00000071082.10	ENCODEHT000456249	RPL31	ENCODEHT000456249	Known	ISM	Suffix	0.30000001192092896	None	None	None	None
807b62cc-de7c-43c8-8e3b-4749ae1fa09d	ONT_GM12878_R2	hg38_SIRV	chr5	150449724	150444242	-	5	524	17187	61335	ENSG00000164587.12	ENST00000407193.6	RPS14	RPS14-203	Known	Known	None	0.30000001192092896	None	None	None	None
3bdd9a68-c2a4-419d-90a6-59ff838998a6	ONT_GM12878_R1	hg38_SIRV	chr7	134459086	134442356	-	10	1347	23002	80815	ENSG00000085662.13	ENST00000285930.8	AKR1B1	AKR1B1-201	Known	Known	None	0.05000000074505806	None	None	None	None
m54284U_191110_105540/71368968/ccs	PB_GM12878_R1	hg38_SIRV	chr19	38930952	38933017	+	3	800	50879	182161	ENSG00000128626.11	ENST00000308018.8	MRPS12	MRPS12-201	Known	Known	None	0.25	None	None	None	None
d22e02b3-b283-41b6-9f73-4143ee5baa40	ONT_GM12878_R1	hg38_SIRV	chr1	44775586	44778732	+	6	685	1423	5498	ENSG00000142937.11	ENST00000396651.7	RPS8	RPS8-202	Known	Known	None	0.15000000596046448	None	None	None	None
m54284U_191111_172039/3539673/ccs	PB_GM12878_R2	hg38_SIRV	chrX	78104249	78126270	+	11	1786	56935	202685	ENSG00000102144.14	ENST00000373316.4	PGK1	PGK1-201	Known	Known	None	0.05000000074505806	None	None	None	None
8e2e151b-3c86-4d0a-8122-b353337db9f8	ONT_GM12878_R1	hg38_SIRV	chr17	49414865	49404857	-	7	1012	47015	166036	ENSG00000167085.11	ENST00000300408.7	PHB	PHB-201	Known	Known	None	0.3499999940395355	None	None	None	None
m54284U_191110_105540/92603977/ccs	PB_GM12878_R1	hg38_SIRV	chr3	119498548	119523991	+	7	1279	10979	40397	ENSG00000113845.9	ENST00000494664.5	TIMMDC1	TIMMDC1-208	Known	Known	None	0.44999998807907104	None	None	None	None
a6bd1cf5-575b-49e0-bee0-7afc4d663265	ONT_GM12878_R2	hg38_SIRV	chr5	150447731	150444242	-	4	501	17187	453706	ENSG00000164587.12	ENCODEHT000453706	RPS14	ENCODEHT000453706	Known	ISM	Both	0.30000001192092896	None	None	None	None
a43ae691-a773-4a2f-8bd3-35f2f8b7ed0e	ONT_GM12878_R1	hg38_SIRV	chr2	101002708	101006384	+	4	375	7078	24855	ENSG00000071082.10	ENST00000409733.5	RPL31	RPL31-208	Known	Known	None	0.4000000059604645	None	None	None	None
e899d2eb-c852-4965-9f29-4aacb4ed4329	ONT_GM12878_R2	hg38_SIRV	chr11	65920439	65921540	+	4	418	32252	111536	ENSG00000175550.7	ENST00000534333.1	DRAP1	DRAP1-209	Known	Known	None	0.20000000298023224	None	None	None	None
m54284U_191111_172039/3540358/ccs	PB_GM12878_R2	hg38_SIRV	chrX	78104249	78126265	+	11	1781	56935	202685	ENSG00000102144.14	ENST00000373316.4	PGK1	PGK1-201	Known	Known	None	0.15000000596046448	None	None	None	None
2486f728-cb34-418b-a871-4f525573701b	ONT_GM12878_R1	hg38_SIRV	chr7	134459090	134442356	-	10	1351	23002	80815	ENSG00000085662.13	ENST00000285930.8	AKR1B1	AKR1B1-201	Known	Known	None	0.05000000074505806	None	None	None	None
c75a8ca1-be63-4027-ab69-8a74639a8af1	ONT_GM12878_R1	hg38_SIRV	chr1	44775586	44778737	+	6	684	1423	5498	ENSG00000142937.11	ENST00000396651.7	RPS8	RPS8-202	Known	Known	None	0.30000001192092896	None	None	None	None
b978d1ff-5c33-482d-8c51-f2ea2347145d	ONT_GM12878_R1	hg38_SIRV	chr17	49414850	49405089	-	7	1085	47015	459175	ENSG00000167085.11	ENCODEHT000459175	PHB	ENCODEHT000459175	Known	NIC	None	0.3499999940395355	None	None	None	None
44f3b5de-1b4e-48ea-961c-eebaaf59feb9	ONT_GM12878_R1	hg38_SIRV	chr19	38930989	38933013	+	3	803	50879	460495	ENSG00000128626.11	ENCODEHT000460495	MRPS12	ENCODEHT000460495	Known	NNC	None	0.25	None	None	None	None
m54284U_191111_172039/3670382/ccs	PB_GM12878_R2	hg38_SIRV	chrX	78104249	78126270	+	11	1786	56935	202685	ENSG00000102144.14	ENST00000373316.4	PGK1	PGK1-201	Known	Known	None	0.05000000074505806	None	None	None	None
65eee181-2df0-4518-9c48-53c62915c466	ONT_GM12878_R2	hg38_SIRV	chr5	150449721	150444242	-	5	515	17187	61335	ENSG00000164587.12	ENST00000407193.6	RPS14	RPS14-203	Known	Known	None	0.30000001192092896	None	None	None	None
cd5ee63e-08d1-4af2-9c1f-d72f253420c4	ONT_GM12878_R1	hg38_SIRV	chr2	101002708	101006404	+	4	395	7078	24855	ENSG00000071082.10	ENST00000409733.5	RPL31	RPL31-208	Known	Known	None	0.3499999940395355	None	None	None	None
m54284U_191110_105540/97977673/ccs	PB_GM12878_R1	hg38_SIRV	chr3	119498548	119524052	+	7	1340	10979	40397	ENSG00000113845.9	ENST00000494664.5	TIMMDC1	TIMMDC1-208	Known	Known	None	0.5	None	None	None	None
06612827-797d-4a0f-b8e3-d4c5fd2949e8	ONT_GM12878_R2	hg38_SIRV	chr11	65920439	65921533	+	4	411	32252	111536	ENSG00000175550.7	ENST00000534333.1	DRAP1	DRAP1-209	Known	Known	None	0.5	None	None	None	None
740ddcff-2023-482d-9557-4d4f72dc52cb	ONT_GM12878_R1	hg38_SIRV	chr17	49414856	49404857	-	7	1003	47015	166036	ENSG00000167085.11	ENST00000300408.7	PHB	PHB-201	Known	Known	None	0.3499999940395355	None	None	None	None
m54284U_191111_172039/3670497/ccs	PB_GM12878_R2	hg38_SIRV	chrX	78104249	78126260	+	11	1776	56935	202685	ENSG00000102144.14	ENST00000373316.4	PGK1	PGK1-201	Known	Known	None	0.25	None	None	None	None
4af94855-f468-44a9-867b-23188e80bd86	ONT_GM12878_R1	hg38_SIRV	chr1	44775586	44778730	+	6	683	1423	5498	ENSG00000142937.11	ENST00000396651.7	RPS8	RPS8-202	Known	Known	None	0.15000000596046448	None	None	None	None
199d09dd-5b7d-484f-8fea-fcf15b917f09	ONT_GM12878_R1	hg38_SIRV	chr7	134450926	134442356	-	8	1031	23002	460396	ENSG00000085662.13	ENCODEHT000460396	AKR1B1	ENCODEHT000460396	Known	ISM	Suffix	0.05000000074505806	None	None	None	None
ebe686ea-5214-46ab-b51e-01514fd23357	ONT_GM12878_R2	hg38_SIRV	chr5	150447734	150444242	-	4	497	17187	453706	ENSG00000164587.12	ENCODEHT000453706	RPS14	ENCODEHT000453706	Known	ISM	Both	0.30000001192092896	None	None	None	None
m54284U_191110_105540/98240073/ccs	PB_GM12878_R1	hg38_SIRV	chr3	119498548	119524055	+	7	1343	10979	40397	ENSG00000113845.9	ENST00000494664.5	TIMMDC1	TIMMDC1-208	Known	Known	None	0.5	None	None	None	None
85c43f98-7a02-41b8-aa72-26f0ece6387b	ONT_GM12878_R1	hg38_SIRV	chr2	101002708	101006416	+	4	393	7078	24855	ENSG00000071082.10	ENST00000409733.5	RPL31	RPL31-208	Known	Known	None	0.05000000074505806	None	None	None	None
2ff22d13-b533-48e8-9aba-fa6de696cea8	ONT_GM12878_R1	hg38_SIRV	chr19	38930989	38933006	+	3	796	50879	460495	ENSG00000128626.11	ENCODEHT000460495	MRPS12	ENCODEHT000460495	Known	NNC	None	0.20000000298023224	None	None	None	None
m54284U_191111_172039/3670921/ccs	PB_GM12878_R2	hg38_SIRV	chrX	78104202	78126266	+	10	1896	56935	458048	ENSG00000102144.14	ENCODEHT000458048	PGK1	ENCODEHT000458048	Known	NIC	None	0.20000000298023224	None	None	None	None
61ae36a6-eed3-4f10-a6ca-d699cac64c07	ONT_GM12878_R2	hg38_SIRV	chr11	65920443	65921536	+	4	410	32252	111536	ENSG00000175550.7	ENST00000534333.1	DRAP1	DRAP1-209	Known	Known	None	0.3499999940395355	None	None	None	None
a89ead08-2434-4964-8715-17c89ea2bff7	ONT_GM12878_R1	hg38_SIRV	chr17	49414853	49404857	-	7	1000	47015	166036	ENSG00000167085.11	ENST00000300408.7	PHB	PHB-201	Known	Known	None	0.3499999940395355	None	None	None	None
82793154-6286-4eaa-a0e6-176eed23a975	ONT_GM12878_R1	hg38_SIRV	chr1	44775586	44778700	+	6	653	1423	5498	ENSG00000142937.11	ENST00000396651.7	RPS8	RPS8-202	Known	Known	None	0.3499999940395355	None	None	None	None
9ea34bd9-ef53-4100-9bb8-e6505096533b	ONT_GM12878_R1	hg38_SIRV	chr7	134459085	134442356	-	10	1346	23002	80815	ENSG00000085662.13	ENST00000285930.8	AKR1B1	AKR1B1-201	Known	Known	None	0.05000000074505806	None	None	None	None
m54284U_191111_172039/3802847/ccs	PB_GM12878_R2	hg38_SIRV	chrX	78104249	78126273	+	11	1789	56935	202685	ENSG00000102144.14	ENST00000373316.4	PGK1	PGK1-201	Known	Known	None	0.05000000074505806	None	None	None	None
76d03787-551c-4de9-8661-3e081008b3db	ONT_GM12878_R2	hg38_SIRV	chr5	150445685	150444246	-	2	192	17187	453775	ENSG00000164587.12	ENCODEHT000453775	RPS14	ENCODEHT000453775	Known	ISM	Suffix	0.30000001192092896	None	None	None	None
m54284U_191110_105540/102761534/ccs	PB_GM12878_R1	hg38_SIRV	chr3	119498548	119524061	+	7	1349	10979	40397	ENSG00000113845.9	ENST00000494664.5	TIMMDC1	TIMMDC1-208	Known	Known	None	0.3499999940395355	None	None	None	None
01a61c43-32d5-4662-8330-59cd6e971b35	ONT_GM12878_R1	hg38_SIRV	chr2	101002786	101006419	+	4	407	7078	456249	ENSG00000071082.10	ENCODEHT000456249	RPL31	ENCODEHT000456249	Known	ISM	Suffix	0.05000000074505806	None	None	None	None
abcf4e95-1c16-496c-817d-31225654404b	ONT_GM12878_R1	hg38_SIRV	chr17	49414855	49404857	-	7	1002	47015	166036	ENSG00000167085.11	ENST00000300408.7	PHB	PHB-201	Known	Known	None	0.3499999940395355	None	None	None	None
m54284U_191111_172039/3803471/ccs	PB_GM12878_R2	hg38_SIRV	chrX	78104249	78126260	+	11	1776	56935	202685	ENSG00000102144.14	ENST00000373316.4	PGK1	PGK1-201	Known	Known	None	0.25	None	None	None	None
ae3e1ea3-739c-426d-85a2-2e5a3bb58d45	ONT_GM12878_R1	hg38_SIRV	chr1	44775586	44778737	+	6	690	1423	5498	ENSG00000142937.11	ENST00000396651.7	RPS8	RPS8-202	Known	Known	None	0.30000001192092896	None	None	None	None
217fab84-3ac1-4388-baaf-71b5ed7c54ac	ONT_GM12878_R2	hg38_SIRV	chr11	65920524	65921533	+	3	432	32252	111535	ENSG00000175550.7	ENST00000530791.5	DRAP1	DRAP1-206	Known	Known	None	0.5	None	None	None	None
e8cf087b-8443-4298-9436-f16cf82f8915	ONT_GM12878_R1	hg38_SIRV	chr19	38930952	38933003	+	3	786	50879	182161	ENSG00000128626.11	ENST00000308018.8	MRPS12	MRPS12-201	Known	Known	None	0.20000000298023224	None	None	None	None
69ee3a4f-59e8-46a2-b38e-302a91b7a91f	ONT_GM12878_R2	hg38_SIRV	chr5	150449510	150444242	-	5	527	17187	61338	ENSG00000164587.12	ENST00000312037.6	RPS14	RPS14-201	Known	Known	None	0.30000001192092896	None	None	None	None
m54284U_191110_105540/119605733/ccs	PB_GM12878_R1	hg38_SIRV	chr3	119498548	119524055	+	7	1343	10979	40397	ENSG00000113845.9	ENST00000494664.5	TIMMDC1	TIMMDC1-208	Known	Known	None	0.5	None	None	None	None
a8571fea-301a-4e50-9d6c-f66441b45687	ONT_GM12878_R1	hg38_SIRV	chr7	134448495	134442355	-	5	774	23002	460426	ENSG00000085662.13	ENCODEHT000460426	AKR1B1	ENCODEHT000460426	Known	ISM	Suffix	0.05000000074505806	None	None	None	None
4e1db97d-dd86-4e1c-be63-8fd01effa7c4	ONT_GM12878_R1	hg38_SIRV	chr2	101002708	101006417	+	4	408	7078	24855	ENSG00000071082.10	ENST00000409733.5	RPL31	RPL31-208	Known	Known	None	0.05000000074505806	None	None	None	None
m54284U_191111_172039/3868442/ccs	PB_GM12878_R2	hg38_SIRV	chrX	78104249	78126264	+	11	1780	56935	202685	ENSG00000102144.14	ENST00000373316.4	PGK1	PGK1-201	Known	Known	None	0.20000000298023224	None	None	None	None
815a1877-9e7c-431c-8c6e-caa090c1107f	ONT_GM12878_R1	hg38_SIRV	chr17	49414865	49404857	-	7	1012	47015	166036	ENSG00000167085.11	ENST00000300408.7	PHB	PHB-201	Known	Known	None	0.3499999940395355	None	None	None	None
ff9300a5-4b44-43d9-8820-1a811c724472	ONT_GM12878_R1	hg38_SIRV	chr19	38930989	38933010	+	3	800	50879	460495	ENSG00000128626.11	ENCODEHT000460495	MRPS12	ENCODEHT000460495	Known	NNC	None	0.25	None	None	None	None
43c1f881-1642-4135-a8e3-8b7a7da4805f	ONT_GM12878_R1	hg38_SIRV	chr1	44775586	44778737	+	6	690	1423	5498	ENSG00000142937.11	ENST00000396651.7	RPS8	RPS8-202	Known	Known	None	0.30000001192092896	None	None	None	None
309026c4-6c57-4055-ae2d-9752c0e49654	ONT_GM12878_R2	hg38_SIRV	chr11	65920561	65921531	+	3	383	32252	111535	ENSG00000175550.7	ENST00000530791.5	DRAP1	DRAP1-206	Known	Known	None	0.6000000238418579	None	None	None	None
m54284U_191111_172039/4128902/ccs	PB_GM12878_R2	hg38_SIRV	chrX	78104249	78126243	+	11	1759	56935	202685	ENSG00000102144.14	ENST00000373316.4	PGK1	PGK1-201	Known	Known	None	0.5	None	None	None	None
m54284U_191110_105540/152570118/ccs	PB_GM12878_R1	hg38_SIRV	chr3	119498548	119524055	+	7	1343	10979	40397	ENSG00000113845.9	ENST00000494664.5	TIMMDC1	TIMMDC1-208	Known	Known	None	0.5	None	None	None	None
4ca81c3f-9c6f-4b1b-8719-6dc1b17cc837	ONT_GM12878_R2	hg38_SIRV	chr5	150447732	150444242	-	4	502	17187	453706	ENSG00000164587.12	ENCODEHT000453706	RPS14	ENCODEHT000453706	Known	ISM	Both	0.30000001192092896	None	None	None	None
1dd3b522-d41c-4805-9f11-0d1877598129	ONT_GM12878_R1	hg38_SIRV	chr7	134459080	134442356	-	10	1341	23002	80815	ENSG00000085662.13	ENST00000285930.8	AKR1B1	AKR1B1-201	Known	Known	None	0.05000000074505806	None	None	None	None
ea51d8de-d35c-416b-8320-1980a567ef38	ONT_GM12878_R1	hg38_SIRV	chr2	101002699	101006420	+	4	417	7078	456289	ENSG00000071082.10	ENCODEHT000456289	RPL31	ENCODEHT000456289	Known	ISM	Suffix	0.10000000149011612	None	None	None	None
cf4bc5c5-b35c-4957-93c9-23eab9d4df4b	ONT_GM12878_R1	hg38_SIRV	chr17	49413264	49404857	-	6	977	47015	458625	ENSG00000167085.11	ENCODEHT000458625	PHB	ENCODEHT000458625	Known	ISM	Suffix	0.3499999940395355	None	None	None	None
m54284U_191111_172039/4129822/ccs	PB_GM12878_R2	hg38_SIRV	chrX	78104249	78126270	+	11	1786	56935	202685	ENSG00000102144.14	ENST00000373316.4	PGK1	PGK1-201	Known	Known	None	0.05000000074505806	None	None	None	None
fe2f21e7-bffb-4428-ab94-07b7ae73d78a	ONT_GM12878_R1	hg38_SIRV	chr1	44775586	44778730	+	6	683	1423	5498	ENSG00000142937.11	ENST00000396651.7	RPS8	RPS8-202	Known	Known	None	0.15000000596046448	None	None	None	None
bfe1418b-5431-4e34-95f1-172d94679f1b	ONT_GM12878_R1	hg38_SIRV	chr19	38930959	38933020	+	3	795	50879	460507	ENSG00000128626.11	ENCODEHT000460507	MRPS12	ENCODEHT000460507	Known	NIC	None	0.25	None	None	None	None
m54284U_191110_105540/157024371/ccs	PB_GM12878_R1	hg38_SIRV	chr3	119498548	119524058	+	7	1346	10979	40397	ENSG00000113845.9	ENST00000494664.5	TIMMDC1	TIMMDC1-208	Known	Known	None	0.4000000059604645	None	None	None	None
3dec63e4-83f9-4947-85c8-fab8beb15f70	ONT_GM12878_R1	hg38_SIRV	chr11	65920567	65921554	+	3	394	32252	111535	ENSG00000175550.7	ENST00000530791.5	DRAP1	DRAP1-206	Known	Known	None	0.10000000149011612	None	None	None	None
m54284U_191111_172039/4130602/ccs	PB_GM12878_R2	hg38_SIRV	chrX	78104249	78126264	+	11	1780	56935	202685	ENSG00000102144.14	ENST00000373316.4	PGK1	PGK1-201	Known	Known	None	0.20000000298023224	None	None	None	None
5cb56ca9-1509-4024-a0cc-efcdd1e425fb	ONT_GM12878_R1	hg38_SIRV	chr7	134449304	134442355	-	6	839	23002	460402	ENSG00000085662.13	ENCODEHT000460402	AKR1B1	ENCODEHT000460402	Known	ISM	Suffix	0.05000000074505806	None	None	None	None
636d0ba3-2f1f-4149-8780-6821257f3ee8	ONT_GM12878_R2	hg38_SIRV	chr5	150449726	150444242	-	5	506	17187	61335	ENSG00000164587.12	ENST00000407193.6	RPS14	RPS14-203	Known	Known	None	0.30000001192092896	None	None	None	None
2bed8595-089f-49d9-927c-38fbab6909e9	ONT_GM12878_R1	hg38_SIRV	chr2	101002708	101006417	+	4	408	7078	24855	ENSG00000071082.10	ENST00000409733.5	RPL31	RPL31-208	Known	Known	None	0.05000000074505806	None	None	None	None
5633f0e7-0701-4fde-ad13-0e82e7c9a83c	ONT_GM12878_R1	hg38_SIRV	chr1	44775586	44778695	+	6	642	1423	5498	ENSG00000142937.11	ENST00000396651.7	RPS8	RPS8-202	Known	Known	None	0.30000001192092896	None	None	None	None
m54284U_191111_172039/4196806/ccs	PB_GM12878_R2	hg38_SIRV	chrX	78104249	78126270	+	11	1786	56935	202685	ENSG00000102144.14	ENST00000373316.4	PGK1	PGK1-201	Known	Known	None	0.05000000074505806	None	None	None	None
fc89bb55-20f2-492e-8343-417b87b0f045	ONT_GM12878_R1	hg38_SIRV	chr17	49413264	49404857	-	6	983	47015	458625	ENSG00000167085.11	ENCODEHT000458625	PHB	ENCODEHT000458625	Known	ISM	Suffix	0.3499999940395355	None	None	None	None
m54284U_191111_172039/7341217/ccs	PB_GM12878_R2	hg38_SIRV	chr3	119498548	119524053	+	7	1341	10979	40397	ENSG00000113845.9	ENST00000494664.5	TIMMDC1	TIMMDC1-208	Known	Known	None	0.5	None	None	None	None
c47ed9b8-ece5-4508-b03a-0a5f296786b1	ONT_GM12878_R2	hg38_SIRV	chr11	65920567	65921535	+	3	391	32252	111535	ENSG00000175550.7	ENST00000530791.5	DRAP1	DRAP1-206	Known	Known	None	0.4000000059604645	None	None	None	None
515a70f7-1360-49e0-8ef0-3d4be8d6f4a9	ONT_GM12878_R1	hg38_SIRV	chr19	38930952	38932999	+	3	782	50879	182161	ENSG00000128626.11	ENST00000308018.8	MRPS12	MRPS12-201	Known	Known	None	0.15000000596046448	None	None	None	None
m54284U_191111_172039/4260447/ccs	PB_GM12878_R2	hg38_SIRV	chrX	78104249	78126264	+	11	1780	56935	202685	ENSG00000102144.14	ENST00000373316.4	PGK1	PGK1-201	Known	Known	None	0.20000000298023224	None	None	None	None
72c99fef-7cfd-452a-a033-eca93bbd8bd4	ONT_GM12878_R2	hg38_SIRV	chr7	134459125	134442356	-	10	1386	23002	80815	ENSG00000085662.13	ENST00000285930.8	AKR1B1	AKR1B1-201	Known	Known	None	0.05000000074505806	None	None	None	None
c6adc2fe-b777-492f-8b52-ed8e5acd9ede	ONT_GM12878_R1	hg38_SIRV	chr2	101002708	101006420	+	4	411	7078	24855	ENSG00000071082.10	ENST00000409733.5	RPL31	RPL31-208	Known	Known	None	0.10000000149011612	None	None	None	None
4d98e07d-ef92-4ea9-83a3-67856b544a56	ONT_GM12878_R2	hg38_SIRV	chr7	134448482	134442356	-	5	724	23002	460524	ENSG00000085662.13	ENCODEHT000460524	AKR1B1	ENCODEHT000460524	Known	NNC	None	0.05000000074505806	None	None	None	None
3640988d-00ca-4b22-9f5f-9e49c2f8c331	ONT_GM12878_R2	hg38_SIRV	chr5	150449721	150444242	-	5	521	17187	61335	ENSG00000164587.12	ENST00000407193.6	RPS14	RPS14-203	Known	Known	None	0.30000001192092896	None	None	None	None
ddb51a6c-0797-46d1-9e3f-055bbad66e53	ONT_GM12878_R1	hg38_SIRV	chr1	44775610	44778762	+	6	704	1423	457933	ENSG00000142937.11	ENCODEHT000457933	RPS8	ENCODEHT000457933	Known	NNC	None	0.25	None	None	None	None
m54284U_191111_172039/4262579/ccs	PB_GM12878_R2	hg38_SIRV	chrX	78104249	78126264	+	11	1780	56935	202685	ENSG00000102144.14	ENST00000373316.4	PGK1	PGK1-201	Known	Known	None	0.20000000298023224	None	None	None	None
m54284U_191111_172039/25428453/ccs	PB_GM12878_R2	hg38_SIRV	chr3	119498548	119524055	+	7	1343	10979	40397	ENSG00000113845.9	ENST00000494664.5	TIMMDC1	TIMMDC1-208	Known	Known	None	0.5	None	None	None	None
f0e7fc82-c4bc-4749-82bc-7a4be956fd39	ONT_GM12878_R2	hg38_SIRV	chr11	65920567	65921511	+	3	357	32252	111535	ENSG00000175550.7	ENST00000530791.5	DRAP1	DRAP1-206	Known	Known	None	0.5	None	None	None	None
f370770b-5e98-4d17-970d-c376caf3581b	ONT_GM12878_R1	hg38_SIRV	chr19	38930952	38933016	+	3	793	50879	182161	ENSG00000128626.11	ENST00000308018.8	MRPS12	MRPS12-201	Known	Known	None	0.25	None	None	None	None
45391249-ef60-48c8-acb9-ed0a0d79dc48	ONT_GM12878_R1	hg38_SIRV	chr17	49414847	49404857	-	7	994	47015	166036	ENSG00000167085.11	ENST00000300408.7	PHB	PHB-201	Known	Known	None	0.3499999940395355	None	None	None	None
m54284U_191111_172039/4392684/ccs	PB_GM12878_R2	hg38_SIRV	chrX	78104249	78126831	+	11	2347	56935	202685	ENSG00000102144.14	ENST00000373316.4	PGK1	PGK1-201	Known	Known	None	0.25	None	None	None	None
9500c11f-c119-47f8-b001-d5251a75e12f	ONT_GM12878_R1	hg38_SIRV	chr1	44775586	44778739	+	6	692	1423	5498	ENSG00000142937.11	ENST00000396651.7	RPS8	RPS8-202	Known	Known	None	0.30000001192092896	None	None	None	None
m54284U_191111_172039/4393080/ccs	PB_GM12878_R2	hg38_SIRV	chrX	78104249	78126268	+	11	1784	56935	202685	ENSG00000102144.14	ENST00000373316.4	PGK1	PGK1-201	Known	Known	None	0.05000000074505806	None	None	None	None
m54284U_191111_172039/30015764/ccs	PB_GM12878_R2	hg38_SIRV	chr3	119498548	119524053	+	7	1341	10979	40397	ENSG00000113845.9	ENST00000494664.5	TIMMDC1	TIMMDC1-208	Known	Known	None	0.5	None	None	None	None
ec1e8019-864f-404e-8e23-53d5efdd6d6d	ONT_GM12878_R1	hg38_SIRV	chr2	101002708	101006418	+	4	402	7078	24855	ENSG00000071082.10	ENST00000409733.5	RPL31	RPL31-208	Known	Known	None	0.05000000074505806	None	None	None	None
d30adfba-45e7-4827-bd1e-ccc33bae0518	ONT_GM12878_R2	hg38_SIRV	chr7	134449765	134442356	-	7	938	23002	460525	ENSG00000085662.13	ENCODEHT000460525	AKR1B1	ENCODEHT000460525	Known	ISM	Suffix	0.05000000074505806	None	None	None	None
b8f570f7-9d3b-44b4-a369-b4c5e6517661	ONT_GM12878_R2	hg38_SIRV	chr5	150449725	150444242	-	5	525	17187	61335	ENSG00000164587.12	ENST00000407193.6	RPS14	RPS14-203	Known	Known	None	0.30000001192092896	None	None	None	None
ce09bb0b-b019-4ab2-849c-01cb394fb227	ONT_GM12878_R2	hg38_SIRV	chr19	38930952	38933010	+	3	793	50879	182161	ENSG00000128626.11	ENST00000308018.8	MRPS12	MRPS12-201	Known	Known	None	0.20000000298023224	None	None	None	None
983aeaa6-94ae-4ba9-bd5a-67ecc547af1e	ONT_GM12878_R2	hg38_SIRV	chr11	65920567	65921552	+	3	379	32252	111535	ENSG00000175550.7	ENST00000530791.5	DRAP1	DRAP1-206	Known	Known	None	0.05000000074505806	None	None	None	None
99b430dd-d5af-4de9-83b5-e425b2fd504d	ONT_GM12878_R1	hg38_SIRV	chr17	49414866	49404857	-	8	1111	47015	166034	ENSG00000167085.11	ENST00000614445.4	PHB	PHB-214	Known	Known	None	0.3499999940395355	None	None	None	None
m54284U_191111_172039/4393502/ccs	PB_GM12878_R2	hg38_SIRV	chrX	78104249	78126264	+	11	1780	56935	202685	ENSG00000102144.14	ENST00000373316.4	PGK1	PGK1-201	Known	Known	None	0.20000000298023224	None	None	None	None
fc15db9d-c613-43e1-91e4-24ce2187250b	ONT_GM12878_R1	hg38_SIRV	chr1	44775586	44778740	+	6	693	1423	5498	ENSG00000142937.11	ENST00000396651.7	RPS8	RPS8-202	Known	Known	None	0.25	None	None	None	None
m54284U_191111_172039/33948832/ccs	PB_GM12878_R2	hg38_SIRV	chr3	119498548	119524054	+	7	1342	10979	40397	ENSG00000113845.9	ENST00000494664.5	TIMMDC1	TIMMDC1-208	Known	Known	None	0.5	None	None	None	None
m54284U_191111_172039/4458734/ccs	PB_GM12878_R2	hg38_SIRV	chrX	78104249	78126831	+	11	2347	56935	202685	ENSG00000102144.14	ENST00000373316.4	PGK1	PGK1-201	Known	Known	None	0.25	None	None	None	None
d2746b41-10c1-4403-8bf2-c4f6cf6ce678	ONT_GM12878_R2	hg38_SIRV	chr19	38930959	38933014	+	3	789	50879	460507	ENSG00000128626.11	ENCODEHT000460507	MRPS12	ENCODEHT000460507	Known	NIC	None	0.20000000298023224	None	None	None	None
81bdf130-bb32-4c00-bda9-b6cd6d02b7fd	ONT_GM12878_R1	hg38_SIRV	chr2	101002708	101006418	+	4	409	7078	24855	ENSG00000071082.10	ENST00000409733.5	RPL31	RPL31-208	Known	Known	None	0.05000000074505806	None	None	None	None
d2edeac4-3728-4708-b4df-20a6df84003e	ONT_GM12878_R2	hg38_SIRV	chr5	150446946	150444242	-	3	328	17187	61339	ENSG00000164587.12	ENST00000519690.1	RPS14	RPS14-205	Known	Known	None	0.30000001192092896	None	None	None	None
6a96ec06-04e2-4577-b094-eb5c50f6ae47	ONT_GM12878_R2	hg38_SIRV	chr7	134451781	134442356	-	9	1253	23002	460389	ENSG00000085662.13	ENCODEHT000460389	AKR1B1	ENCODEHT000460389	Known	ISM	Suffix	0.05000000074505806	None	None	None	None
m54284U_191111_172039/4522585/ccs	PB_GM12878_R2	hg38_SIRV	chrX	78104249	78126270	+	11	1786	56935	202685	ENSG00000102144.14	ENST00000373316.4	PGK1	PGK1-201	Known	Known	None	0.05000000074505806	None	None	None	None
998c7ce2-125f-46b6-9c16-3196768655b0	ONT_GM12878_R1	hg38_SIRV	chr11	65920568	65921544	+	3	399	32252	111535	ENSG00000175550.7	ENST00000530791.5	DRAP1	DRAP1-206	Known	Known	None	0.20000000298023224	None	None	None	None
2d081269-ad13-4b92-8509-2d8cf0423fe7	ONT_GM12878_R1	hg38_SIRV	chr1	44775612	44778728	+	6	697	1423	457931	ENSG00000142937.11	ENCODEHT000457931	RPS8	ENCODEHT000457931	Known	NNC	None	0.25	None	None	None	None
8888502b-54f8-4a1a-b8e7-e4e6aa66be90	ONT_GM12878_R1	hg38_SIRV	chr17	49414867	49404857	-	7	1020	47015	166036	ENSG00000167085.11	ENST00000300408.7	PHB	PHB-201	Known	Known	None	0.3499999940395355	None	None	None	None
m54284U_191111_172039/39061809/ccs	PB_GM12878_R2	hg38_SIRV	chr3	119498548	119524054	+	7	1342	10979	40397	ENSG00000113845.9	ENST00000494664.5	TIMMDC1	TIMMDC1-208	Known	Known	None	0.5	None	None	None	None
m54284U_191111_172039/4522649/ccs	PB_GM12878_R2	hg38_SIRV	chrX	78104249	78126270	+	11	1786	56935	202685	ENSG00000102144.14	ENST00000373316.4	PGK1	PGK1-201	Known	Known	None	0.05000000074505806	None	None	None	None
2de34544-5135-41ce-adb3-68bdfda643e6	ONT_GM12878_R2	hg38_SIRV	chr19	38930952	38933023	+	3	776	50879	182161	ENSG00000128626.11	ENST00000308018.8	MRPS12	MRPS12-201	Known	Known	None	0.10000000149011612	None	None	None	None
m54284U_191111_172039/4524399/ccs	PB_GM12878_R2	hg38_SIRV	chrX	78104249	78126262	+	11	1778	56935	202685	ENSG00000102144.14	ENST00000373316.4	PGK1	PGK1-201	Known	Known	None	0.20000000298023224	None	None	None	None
fb429e83-2fc7-4394-ab84-baa624e3d6d4	ONT_GM12878_R1	hg38_SIRV	chr2	101002708	101006417	+	4	408	7078	24855	ENSG00000071082.10	ENST00000409733.5	RPL31	RPL31-208	Known	Known	None	0.05000000074505806	None	None	None	None
2d5f7845-4194-4506-9901-57c91e3be6fe	ONT_GM12878_R2	hg38_SIRV	chr5	150449727	150444242	-	5	507	17187	61335	ENSG00000164587.12	ENST00000407193.6	RPS14	RPS14-203	Known	Known	None	0.30000001192092896	None	None	None	None
bc77e3b3-c145-4eba-9b6d-102a3d7e7298	ONT_GM12878_R1	hg38_SIRV	chr1	44775586	44778740	+	6	693	1423	5498	ENSG00000142937.11	ENST00000396651.7	RPS8	RPS8-202	Known	Known	None	0.25	None	None	None	None
ca8c9367-de4d-4b2d-b008-34a5b7f75c7e	ONT_GM12878_R2	hg38_SIRV	chr7	134447380	134442352	-	3	584	23002	460490	ENSG00000085662.13	ENCODEHT000460490	AKR1B1	ENCODEHT000460490	Known	ISM	Suffix	0.05000000074505806	None	None	None	None
098fd71f-7ec4-497e-86a2-1d32eab1821a	ONT_GM12878_R2	hg38_SIRV	chr11	65920568	65921536	+	3	391	32252	111535	ENSG00000175550.7	ENST00000530791.5	DRAP1	DRAP1-206	Known	Known	None	0.3499999940395355	None	None	None	None
92d9e3a7-98ba-45e5-a617-cbf2f99e3c62	ONT_GM12878_R1	hg38_SIRV	chr17	49414871	49404857	-	7	1018	47015	166036	ENSG00000167085.11	ENST00000300408.7	PHB	PHB-201	Known	Known	None	0.3499999940395355	None	None	None	None
m54284U_191111_172039/44434827/ccs	PB_GM12878_R2	hg38_SIRV	chr3	119498548	119513761	+	5	824	10979	460526	ENSG00000113845.9	ENCODEHT000460526	TIMMDC1	ENCODEHT000460526	Known	ISM	Prefix	0.3499999940395355	None	None	None	None
m54284U_191111_172039/4588043/ccs	PB_GM12878_R2	hg38_SIRV	chrX	78104249	78126262	+	11	1771	56935	202685	ENSG00000102144.14	ENST00000373316.4	PGK1	PGK1-201	Known	Known	None	0.20000000298023224	None	None	None	None
m54284U_191110_105540/8717549/ccs	PB_GM12878_R1	hg38_SIRV	chr19	38930953	38933013	+	3	795	50879	182161	ENSG00000128626.11	ENST00000308018.8	MRPS12	MRPS12-201	Known	Known	None	0.25	None	None	None	None
m54284U_191111_172039/4588730/ccs	PB_GM12878_R2	hg38_SIRV	chrX	78104249	78126273	+	11	1789	56935	202685	ENSG00000102144.14	ENST00000373316.4	PGK1	PGK1-201	Known	Known	None	0.05000000074505806	None	None	None	None
3c135957-fc82-484e-81f2-b16f9b6cd4ed	ONT_GM12878_R1	hg38_SIRV	chr1	44775586	44778737	+	6	690	1423	5498	ENSG00000142937.11	ENST00000396651.7	RPS8	RPS8-202	Known	Known	None	0.30000001192092896	None	None	None	None
ac02a767-f37a-4b8f-9363-a6508a36b40e	ONT_GM12878_R1	hg38_SIRV	chr2	101002708	101006395	+	4	386	7078	24855	ENSG00000071082.10	ENST00000409733.5	RPL31	RPL31-208	Known	Known	None	0.6000000238418579	None	None	None	None
f274d164-73ea-4dc1-bbc7-71c3ccb8f992	ONT_GM12878_R2	hg38_SIRV	chr5	150449723	150444242	-	5	517	17187	61335	ENSG00000164587.12	ENST00000407193.6	RPS14	RPS14-203	Known	Known	None	0.30000001192092896	None	None	None	None
c6dd7ddf-e988-4862-b984-fe79f445a4b9	ONT_GM12878_R2	hg38_SIRV	chr7	134459134	134442356	-	10	1395	23002	80815	ENSG00000085662.13	ENST00000285930.8	AKR1B1	AKR1B1-201	Known	Known	None	0.05000000074505806	None	None	None	None
m54284U_191111_172039/53151362/ccs	PB_GM12878_R2	hg38_SIRV	chr3	119498548	119524055	+	7	1343	10979	40397	ENSG00000113845.9	ENST00000494664.5	TIMMDC1	TIMMDC1-208	Known	Known	None	0.5	None	None	None	None
ddef5f02-c40f-4f39-91ce-926a630895d6	ONT_GM12878_R2	hg38_SIRV	chr11	65920568	65921558	+	3	407	32252	111535	ENSG00000175550.7	ENST00000530791.5	DRAP1	DRAP1-206	Known	Known	None	0.15000000596046448	None	None	None	None
m54284U_191111_172039/4653506/ccs	PB_GM12878_R2	hg38_SIRV	chrX	78104249	78126271	+	11	1787	56935	202685	ENSG00000102144.14	ENST00000373316.4	PGK1	PGK1-201	Known	Known	None	0.05000000074505806	None	None	None	None
551ae57b-227e-4033-877b-638007cc9bbc	ONT_GM12878_R1	hg38_SIRV	chr17	49414847	49404857	-	7	994	47015	166036	ENSG00000167085.11	ENST00000300408.7	PHB	PHB-201	Known	Known	None	0.3499999940395355	None	None	None	None
m54284U_191110_105540/22676179/ccs	PB_GM12878_R1	hg38_SIRV	chr19	38930953	38933017	+	3	799	50879	182161	ENSG00000128626.11	ENST00000308018.8	MRPS12	MRPS12-201	Known	Known	None	0.25	None	None	None	None
m54284U_191111_172039/4720333/ccs	PB_GM12878_R2	hg38_SIRV	chrX	78104249	78126264	+	11	1780	56935	202685	ENSG00000102144.14	ENST00000373316.4	PGK1	PGK1-201	Known	Known	None	0.20000000298023224	None	None	None	None
1091d5b6-1834-451d-8729-3b70e2e50f69	ONT_GM12878_R1	hg38_SIRV	chr1	44775586	44778739	+	6	692	1423	5498	ENSG00000142937.11	ENST00000396651.7	RPS8	RPS8-202	Known	Known	None	0.30000001192092896	None	None	None	None
61055ffa-6032-4a22-b88f-2ce0083ca377	ONT_GM12878_R1	hg38_SIRV	chr2	101002708	101006411	+	4	402	7078	24855	ENSG00000071082.10	ENST00000409733.5	RPL31	RPL31-208	Known	Known	None	0.20000000298023224	None	None	None	None
m54284U_191111_172039/64618845/ccs	PB_GM12878_R2	hg38_SIRV	chr3	119498548	119517263	+	6	841	10979	460527	ENSG00000113845.9	ENCODEHT000460527	TIMMDC1	ENCODEHT000460527	Known	ISM	Prefix	0.6000000238418579	None	None	None	None
m54284U_191111_172039/4786763/ccs	PB_GM12878_R2	hg38_SIRV	chrX	78104249	78126264	+	11	1780	56935	202685	ENSG00000102144.14	ENST00000373316.4	PGK1	PGK1-201	Known	Known	None	0.20000000298023224	None	None	None	None
a3dad624-9bfe-4c40-9339-075ac0b7d66b	ONT_GM12878_R2	hg38_SIRV	chr5	150447735	150444242	-	4	505	17187	453706	ENSG00000164587.12	ENCODEHT000453706	RPS14	ENCODEHT000453706	Known	ISM	Both	0.30000001192092896	None	None	None	None
400db517-057e-4d90-9dd4-f9e75082cbb1	ONT_GM12878_R2	hg38_SIRV	chr7	134447381	134442352	-	3	585	23002	460490	ENSG00000085662.13	ENCODEHT000460490	AKR1B1	ENCODEHT000460490	Known	ISM	Suffix	0.05000000074505806	None	None	None	None
m54284U_191110_105540/26608407/ccs	PB_GM12878_R1	hg38_SIRV	chr19	38930953	38933011	+	3	793	50879	182161	ENSG00000128626.11	ENST00000308018.8	MRPS12	MRPS12-201	Known	Known	None	0.20000000298023224	None	None	None	None
47d3645c-248a-49df-9a7b-a5cb01ed1d14	ONT_GM12878_R1	hg38_SIRV	chr11	65920569	65921560	+	3	414	32252	111535	ENSG00000175550.7	ENST00000530791.5	DRAP1	DRAP1-206	Known	Known	None	0.15000000596046448	None	None	None	None
1c5010ad-6ad2-44dc-a56f-7ecfb20a96fd	ONT_GM12878_R1	hg38_SIRV	chr17	49414856	49404857	-	7	1003	47015	166036	ENSG00000167085.11	ENST00000300408.7	PHB	PHB-201	Known	Known	None	0.3499999940395355	None	None	None	None
d5ffb9db-1fdb-4335-ad98-b33e49a95e80	ONT_GM12878_R1	hg38_SIRV	chr1	44775586	44778695	+	6	648	1423	5498	ENSG00000142937.11	ENST00000396651.7	RPS8	RPS8-202	Known	Known	None	0.30000001192092896	None	None	None	None
m54284U_191111_172039/4849849/ccs	PB_GM12878_R2	hg38_SIRV	chrX	78104249	78126269	+	11	1785	56935	202685	ENSG00000102144.14	ENST00000373316.4	PGK1	PGK1-201	Known	Known	None	0.05000000074505806	None	None	None	None
58d3e0f1-23ed-4f50-a451-97bef8e0b299	ONT_GM12878_R1	hg38_SIRV	chr2	101002708	101006418	+	4	409	7078	24855	ENSG00000071082.10	ENST00000409733.5	RPL31	RPL31-208	Known	Known	None	0.05000000074505806	None	None	None	None
794a45a8-27a5-4815-b926-6f2b66ce8285	ONT_GM12878_R2	hg38_SIRV	chr5	150447730	150444242	-	4	500	17187	453706	ENSG00000164587.12	ENCODEHT000453706	RPS14	ENCODEHT000453706	Known	ISM	Both	0.30000001192092896	None	None	None	None
m54284U_191110_105540/52692905/ccs	PB_GM12878_R1	hg38_SIRV	chr19	38930953	38933017	+	3	799	50879	182161	ENSG00000128626.11	ENST00000308018.8	MRPS12	MRPS12-201	Known	Known	None	0.25	None	None	None	None
17b54ef8-1d58-482d-8630-e948bfc7c93b	ONT_GM12878_R1	hg38_SIRV	chr17	49414867	49404857	-	7	1014	47015	166036	ENSG00000167085.11	ENST00000300408.7	PHB	PHB-201	Known	Known	None	0.3499999940395355	None	None	None	None
m54284U_191111_172039/4851357/ccs	PB_GM12878_R2	hg38_SIRV	chrX	78104249	78126272	+	11	1788	56935	202685	ENSG00000102144.14	ENST00000373316.4	PGK1	PGK1-201	Known	Known	None	0.05000000074505806	None	None	None	None
95286321-b4fc-4792-b187-fed8326aec01	ONT_GM12878_R1	hg38_SIRV	chr1	44775586	44778723	+	6	676	1423	5498	ENSG00000142937.11	ENST00000396651.7	RPS8	RPS8-202	Known	Known	None	0.15000000596046448	None	None	None	None
m54284U_191111_172039/74582095/ccs	PB_GM12878_R2	hg38_SIRV	chr3	119498548	119524055	+	7	1343	10979	40397	ENSG00000113845.9	ENST00000494664.5	TIMMDC1	TIMMDC1-208	Known	Known	None	0.5	None	None	None	None
a89e0c78-5174-4a0a-8f2a-e315851597d0	ONT_GM12878_R2	hg38_SIRV	chr7	134448490	134442355	-	5	769	23002	460426	ENSG00000085662.13	ENCODEHT000460426	AKR1B1	ENCODEHT000460426	Known	ISM	Suffix	0.05000000074505806	None	None	None	None
bcc86047-c089-4b66-a66d-cba9475a45a9	ONT_GM12878_R1	hg38_SIRV	chr11	65920569	65921556	+	3	397	32252	111535	ENSG00000175550.7	ENST00000530791.5	DRAP1	DRAP1-206	Known	Known	None	0.10000000149011612	None	None	None	None
4ea3029e-af95-447b-8fe5-b121d89aa532	ONT_GM12878_R1	hg38_SIRV	chr2	101002708	101006418	+	4	409	7078	24855	ENSG00000071082.10	ENST00000409733.5	RPL31	RPL31-208	Known	Known	None	0.05000000074505806	None	None	None	None
m54284U_191111_172039/4851701/ccs	PB_GM12878_R2	hg38_SIRV	chrX	78104249	78126270	+	11	1786	56935	202685	ENSG00000102144.14	ENST00000373316.4	PGK1	PGK1-201	Known	Known	None	0.05000000074505806	None	None	None	None
c0111788-ca68-4764-a560-b12224f6a3dc	ONT_GM12878_R2	hg38_SIRV	chr5	150449726	150444242	-	5	520	17187	61335	ENSG00000164587.12	ENST00000407193.6	RPS14	RPS14-203	Known	Known	None	0.30000001192092896	None	None	None	None
m54284U_191110_105540/57147493/ccs	PB_GM12878_R1	hg38_SIRV	chr19	38930953	38933017	+	3	799	50879	182161	ENSG00000128626.11	ENST00000308018.8	MRPS12	MRPS12-201	Known	Known	None	0.25	None	None	None	None
ebed9eda-932d-4aff-a855-b547c5c6744e	ONT_GM12878_R1	hg38_SIRV	chr17	49412152	49404857	-	5	777	47015	458633	ENSG00000167085.11	ENCODEHT000458633	PHB	ENCODEHT000458633	Known	ISM	Suffix	0.3499999940395355	None	None	None	None
49461b8e-e2d5-43c5-a8a8-094bbd881e52	ONT_GM12878_R1	hg38_SIRV	chr1	44775586	44778695	+	6	654	1423	5498	ENSG00000142937.11	ENST00000396651.7	RPS8	RPS8-202	Known	Known	None	0.30000001192092896	None	None	None	None
m54284U_191111_172039/4915640/ccs	PB_GM12878_R2	hg38_SIRV	chrX	78104249	78126248	+	11	1764	56935	202685	ENSG00000102144.14	ENST00000373316.4	PGK1	PGK1-201	Known	Known	None	0.44999998807907104	None	None	None	None
758f451c-9aa6-4641-b87a-f1bbbe3a7139	ONT_GM12878_R2	hg38_SIRV	chr7	134459083	134442356	-	10	1344	23002	80815	ENSG00000085662.13	ENST00000285930.8	AKR1B1	AKR1B1-201	Known	Known	None	0.05000000074505806	None	None	None	None
m54284U_191111_172039/79168447/ccs	PB_GM12878_R2	hg38_SIRV	chr3	119498548	119524055	+	7	1343	10979	40397	ENSG00000113845.9	ENST00000494664.5	TIMMDC1	TIMMDC1-208	Known	Known	None	0.5	None	None	None	None
657763f7-c414-495a-a831-d984dcedd2ad	ONT_GM12878_R1	hg38_SIRV	chr11	65920569	65921534	+	3	388	32252	111535	ENSG00000175550.7	ENST00000530791.5	DRAP1	DRAP1-206	Known	Known	None	0.44999998807907104	None	None	None	None
d6f94d6e-55ea-4399-99f0-972a4cc07d2c	ONT_GM12878_R1	hg38_SIRV	chr2	101002708	101006420	+	4	411	7078	24855	ENSG00000071082.10	ENST00000409733.5	RPL31	RPL31-208	Known	Known	None	0.10000000149011612	None	None	None	None
e7b4634a-246d-4188-9352-2d767a3bcc88	ONT_GM12878_R2	hg38_SIRV	chr5	150447731	150444242	-	4	501	17187	453706	ENSG00000164587.12	ENCODEHT000453706	RPS14	ENCODEHT000453706	Known	ISM	Both	0.30000001192092896	None	None	None	None
531537ac-d1db-4431-9343-b79454713c73	ONT_GM12878_R2	hg38_SIRV	chr7	134442696	134442355	-	1	300	23002	460418	ENSG00000085662.13	ENCODEHT000460418	AKR1B1	ENCODEHT000460418	Known	ISM	None	0.05000000074505806	None	None	None	None
m54284U_191110_105540/84083326/ccs	PB_GM12878_R1	hg38_SIRV	chr19	38930953	38933014	+	3	796	50879	182161	ENSG00000128626.11	ENST00000308018.8	MRPS12	MRPS12-201	Known	Known	None	0.20000000298023224	None	None	None	None
cc2f1c8e-3f7f-40f1-9f0f-e44e48b50b18	ONT_GM12878_R1	hg38_SIRV	chr17	49414870	49404857	-	7	1017	47015	166036	ENSG00000167085.11	ENST00000300408.7	PHB	PHB-201	Known	Known	None	0.3499999940395355	None	None	None	None
m54284U_191111_172039/4980895/ccs	PB_GM12878_R2	hg38_SIRV	chrX	78104249	78126264	+	11	1780	56935	202685	ENSG00000102144.14	ENST00000373316.4	PGK1	PGK1-201	Known	Known	None	0.20000000298023224	None	None	None	None
131c1be1-4bf5-4638-9256-4931c3feac22	ONT_GM12878_R1	hg38_SIRV	chr1	44775586	44778736	+	6	683	1423	5498	ENSG00000142937.11	ENST00000396651.7	RPS8	RPS8-202	Known	Known	None	0.25	None	None	None	None
6c74843b-e6b2-4227-8db7-1c3ef97fce62	ONT_GM12878_R2	hg38_SIRV	chr11	65920569	65921511	+	3	365	32252	111535	ENSG00000175550.7	ENST00000530791.5	DRAP1	DRAP1-206	Known	Known	None	0.5	None	None	None	None
b20c0a91-fdc4-444b-980a-6ce31f3b3e93	ONT_GM12878_R2	hg38_SIRV	chr5	150447735	150444242	-	4	491	17187	453706	ENSG00000164587.12	ENCODEHT000453706	RPS14	ENCODEHT000453706	Known	ISM	Both	0.30000001192092896	None	None	None	None
m54284U_191111_172039/4981468/ccs	PB_GM12878_R2	hg38_SIRV	chrX	78104249	78126941	+	11	2457	56935	202685	ENSG00000102144.14	ENST00000373316.4	PGK1	PGK1-201	Known	Known	None	0.30000001192092896	None	None	None	None
m54284U_191111_172039/91423533/ccs	PB_GM12878_R2	hg38_SIRV	chr3	119498548	119524085	+	7	1373	10979	40397	ENSG00000113845.9	ENST00000494664.5	TIMMDC1	TIMMDC1-208	Known	Known	None	0.20000000298023224	None	None	None	None
bd1ac682-2a4a-4cbd-8fda-23ac2c1d273b	ONT_GM12878_R2	hg38_SIRV	chr7	134447332	134442352	-	3	536	23002	460490	ENSG00000085662.13	ENCODEHT000460490	AKR1B1	ENCODEHT000460490	Known	ISM	Suffix	0.05000000074505806	None	None	None	None
33d6c9fb-7abd-4e16-879d-03a36d4f58b2	ONT_GM12878_R1	hg38_SIRV	chr17	49413260	49404857	-	6	979	47015	458625	ENSG00000167085.11	ENCODEHT000458625	PHB	ENCODEHT000458625	Known	ISM	Suffix	0.3499999940395355	None	None	None	None
9e5c2904-541c-48a1-9445-62343b76164c	ONT_GM12878_R1	hg38_SIRV	chr2	101002708	101006414	+	4	405	7078	24855	ENSG00000071082.10	ENST00000409733.5	RPL31	RPL31-208	Known	Known	None	0.05000000074505806	None	None	None	None
m54284U_191110_105540/94243186/ccs	PB_GM12878_R1	hg38_SIRV	chr19	38930953	38933011	+	3	793	50879	182161	ENSG00000128626.11	ENST00000308018.8	MRPS12	MRPS12-201	Known	Known	None	0.20000000298023224	None	None	None	None
fc346ca8-0020-4878-a95b-1a2727ce3e21	ONT_GM12878_R1	hg38_SIRV	chr1	44775586	44778736	+	6	629	1423	5499	ENSG00000142937.11	ENST00000372209.3	RPS8	RPS8-201	Known	Known	None	0.25	None	None	None	None
m54284U_191111_172039/4982343/ccs	PB_GM12878_R2	hg38_SIRV	chrX	78104249	78126824	+	11	2340	56935	202685	ENSG00000102144.14	ENST00000373316.4	PGK1	PGK1-201	Known	Known	None	0.15000000596046448	None	None	None	None
704ea20f-0055-40a8-8120-a640ba580369	ONT_GM12878_R2	hg38_SIRV	chr7	134459096	134442356	-	10	1350	23002	80815	ENSG00000085662.13	ENST00000285930.8	AKR1B1	AKR1B1-201	Known	Known	None	0.05000000074505806	None	None	None	None
842a75ee-9085-437b-a692-e44283e9cc67	ONT_GM12878_R2	hg38_SIRV	chr5	150446938	150444242	-	3	326	17187	61339	ENSG00000164587.12	ENST00000519690.1	RPS14	RPS14-205	Known	Known	None	0.30000001192092896	None	None	None	None
m54284U_191111_172039/5245085/ccs	PB_GM12878_R2	hg38_SIRV	chrX	78104249	78126272	+	11	1788	56935	202685	ENSG00000102144.14	ENST00000373316.4	PGK1	PGK1-201	Known	Known	None	0.05000000074505806	None	None	None	None
2641ffdd-7983-473a-9ac1-c113d0b9fc94	ONT_GM12878_R2	hg38_SIRV	chr11	65920569	65921543	+	3	397	32252	111535	ENSG00000175550.7	ENST00000530791.5	DRAP1	DRAP1-206	Known	Known	None	0.20000000298023224	None	None	None	None
96287638-095a-4a50-b21d-3cbc9d5852fe	ONT_GM12878_R1	hg38_SIRV	chr17	49409082	49404857	-	3	496	47015	458627	ENSG00000167085.11	ENCODEHT000458627	PHB	ENCODEHT000458627	Known	ISM	Suffix	0.3499999940395355	None	None	None	None
7836b565-3b91-49e1-a87f-ca3c812b38d8	ONT_GM12878_R1	hg38_SIRV	chr1	44775586	44778739	+	6	692	1423	5498	ENSG00000142937.11	ENST00000396651.7	RPS8	RPS8-202	Known	Known	None	0.30000001192092896	None	None	None	None
m54284U_191111_172039/94636539/ccs	PB_GM12878_R2	hg38_SIRV	chr3	119498548	119524062	+	7	1350	10979	40397	ENSG00000113845.9	ENST00000494664.5	TIMMDC1	TIMMDC1-208	Known	Known	None	0.3499999940395355	None	None	None	None
m54284U_191110_105540/111347502/ccs	PB_GM12878_R1	hg38_SIRV	chr19	38930953	38933015	+	3	797	50879	182161	ENSG00000128626.11	ENST00000308018.8	MRPS12	MRPS12-201	Known	Known	None	0.25	None	None	None	None
m54284U_191111_172039/5505953/ccs	PB_GM12878_R2	hg38_SIRV	chrX	78104249	78126260	+	11	1776	56935	202685	ENSG00000102144.14	ENST00000373316.4	PGK1	PGK1-201	Known	Known	None	0.25	None	None	None	None
bb0d16d0-bdaf-456d-8eeb-6e2586758fa9	ONT_GM12878_R1	hg38_SIRV	chr2	101002786	101006418	+	4	406	7078	456249	ENSG00000071082.10	ENCODEHT000456249	RPL31	ENCODEHT000456249	Known	ISM	Suffix	0.05000000074505806	None	None	None	None
e79e2d53-7ef9-43bd-85a5-7251d5704c7e	ONT_GM12878_R2	hg38_SIRV	chr5	150449729	150444242	-	5	529	17187	61335	ENSG00000164587.12	ENST00000407193.6	RPS14	RPS14-203	Known	Known	None	0.30000001192092896	None	None	None	None
ce6dcd92-06d4-46ed-8452-8cd28f838269	ONT_GM12878_R2	hg38_SIRV	chr7	134448464	134442355	-	5	743	23002	460426	ENSG00000085662.13	ENCODEHT000460426	AKR1B1	ENCODEHT000460426	Known	ISM	Suffix	0.05000000074505806	None	None	None	None
m54284U_191111_172039/5506109/ccs	PB_GM12878_R2	hg38_SIRV	chrX	78104249	78126260	+	11	1770	56935	202685	ENSG00000102144.14	ENST00000373316.4	PGK1	PGK1-201	Known	Known	None	0.25	None	None	None	None
9e242b61-235a-46de-9552-8f0bc1edecac	ONT_GM12878_R1	hg38_SIRV	chr1	44775586	44778737	+	6	690	1423	5498	ENSG00000142937.11	ENST00000396651.7	RPS8	RPS8-202	Known	Known	None	0.30000001192092896	None	None	None	None
dba391be-be7b-4456-b7ce-3203b29ee96e	ONT_GM12878_R1	hg38_SIRV	chr17	49409148	49404857	-	3	555	47015	458627	ENSG00000167085.11	ENCODEHT000458627	PHB	ENCODEHT000458627	Known	ISM	Suffix	0.3499999940395355	None	None	None	None
2f44fd4d-f204-45c1-b7ae-b7c2585d2f24	ONT_GM12878_R1	hg38_SIRV	chr11	65920570	65921554	+	3	407	32252	111535	ENSG00000175550.7	ENST00000530791.5	DRAP1	DRAP1-206	Known	Known	None	0.10000000149011612	None	None	None	None
m54284U_191111_172039/94831482/ccs	PB_GM12878_R2	hg38_SIRV	chr3	119498548	119524055	+	7	1343	10979	40397	ENSG00000113845.9	ENST00000494664.5	TIMMDC1	TIMMDC1-208	Known	Known	None	0.5	None	None	None	None
m54284U_191110_105540/126943447/ccs	PB_GM12878_R1	hg38_SIRV	chr19	38930953	38933015	+	3	797	50879	182161	ENSG00000128626.11	ENST00000308018.8	MRPS12	MRPS12-201	Known	Known	None	0.25	None	None	None	None
m54284U_191111_172039/5572888/ccs	PB_GM12878_R2	hg38_SIRV	chrX	78104249	78126271	+	11	1787	56935	202685	ENSG00000102144.14	ENST00000373316.4	PGK1	PGK1-201	Known	Known	None	0.05000000074505806	None	None	None	None
m54284U_191110_105540/1181985/ccs	PB_GM12878_R1	hg38_SIRV	chr7	134459100	134442357	-	10	1360	23002	80815	ENSG00000085662.13	ENST00000285930.8	AKR1B1	AKR1B1-201	Known	Known	None	0.10000000149011612	None	None	None	None
7c6c29bd-85d0-40dd-87b5-087d2d98865a	ONT_GM12878_R2	hg38_SIRV	chr5	150449725	150444242	-	5	525	17187	61335	ENSG00000164587.12	ENST00000407193.6	RPS14	RPS14-203	Known	Known	None	0.30000001192092896	None	None	None	None
9c9dba09-49fd-4945-aead-9aa9d4bed50d	ONT_GM12878_R1	hg38_SIRV	chr2	101002708	101006401	+	4	377	7078	24855	ENSG00000071082.10	ENST00000409733.5	RPL31	RPL31-208	Known	Known	None	0.4000000059604645	None	None	None	None
m54284U_191111_172039/5637157/ccs	PB_GM12878_R2	hg38_SIRV	chrX	78104249	78126269	+	11	1785	56935	202685	ENSG00000102144.14	ENST00000373316.4	PGK1	PGK1-201	Known	Known	None	0.05000000074505806	None	None	None	None
66ec56c8-d52a-49b1-884a-10383df30ef0	ONT_GM12878_R1	hg38_SIRV	chr1	44775586	44778739	+	6	692	1423	5498	ENSG00000142937.11	ENST00000396651.7	RPS8	RPS8-202	Known	Known	None	0.30000001192092896	None	None	None	None
m54284U_191111_172039/100599413/ccs	PB_GM12878_R2	hg38_SIRV	chr3	119498548	119524078	+	7	1366	10979	40397	ENSG00000113845.9	ENST00000494664.5	TIMMDC1	TIMMDC1-208	Known	Known	None	0.20000000298023224	None	None	None	None
577fcf90-8fec-490b-b57f-a5777621150c	ONT_GM12878_R2	hg38_SIRV	chr17	49414860	49404857	-	7	1007	47015	166036	ENSG00000167085.11	ENST00000300408.7	PHB	PHB-201	Known	Known	None	0.3499999940395355	None	None	None	None
m54284U_191110_105540/161744827/ccs	PB_GM12878_R1	hg38_SIRV	chr19	38930953	38933015	+	3	797	50879	182161	ENSG00000128626.11	ENST00000308018.8	MRPS12	MRPS12-201	Known	Known	None	0.25	None	None	None	None
237ccffe-7e88-4796-9fea-f1afe2bf8e5c	ONT_GM12878_R2	hg38_SIRV	chr11	65920570	65921543	+	3	396	32252	111535	ENSG00000175550.7	ENST00000530791.5	DRAP1	DRAP1-206	Known	Known	None	0.20000000298023224	None	None	None	None
m54284U_191110_105540/2293967/ccs	PB_GM12878_R1	hg38_SIRV	chr7	134459098	134442357	-	10	1358	23002	80815	ENSG00000085662.13	ENST00000285930.8	AKR1B1	AKR1B1-201	Known	Known	None	0.10000000149011612	None	None	None	None
m54284U_191111_172039/5637406/ccs	PB_GM12878_R2	hg38_SIRV	chrX	78104249	78126262	+	11	1778	56935	202685	ENSG00000102144.14	ENST00000373316.4	PGK1	PGK1-201	Known	Known	None	0.20000000298023224	None	None	None	None
1e2542a1-2f40-488e-bfb4-77fef312f305	ONT_GM12878_R2	hg38_SIRV	chr5	150447734	150444242	-	4	504	17187	453706	ENSG00000164587.12	ENCODEHT000453706	RPS14	ENCODEHT000453706	Known	ISM	Both	0.30000001192092896	None	None	None	None
077e6d9f-9821-4cf4-a879-f911f4176fdf	ONT_GM12878_R1	hg38_SIRV	chr1	44775612	44778719	+	6	688	1423	457931	ENSG00000142937.11	ENCODEHT000457931	RPS8	ENCODEHT000457931	Known	NNC	None	0.15000000596046448	None	None	None	None
m54284U_191111_172039/109513150/ccs	PB_GM12878_R2	hg38_SIRV	chr3	119498548	119524055	+	7	1343	10979	40397	ENSG00000113845.9	ENST00000494664.5	TIMMDC1	TIMMDC1-208	Known	Known	None	0.5	None	None	None	None
m54284U_191111_172039/5770058/ccs	PB_GM12878_R2	hg38_SIRV	chrX	78104249	78126272	+	11	1788	56935	202685	ENSG00000102144.14	ENST00000373316.4	PGK1	PGK1-201	Known	Known	None	0.05000000074505806	None	None	None	None
87b6786b-17c6-42db-b393-2fe715340eb4	ONT_GM12878_R1	hg38_SIRV	chr2	101002708	101006418	+	4	396	7078	24855	ENSG00000071082.10	ENST00000409733.5	RPL31	RPL31-208	Known	Known	None	0.05000000074505806	None	None	None	None
m54284U_191110_105540/2425940/ccs	PB_GM12878_R1	hg38_SIRV	chr7	134459099	134442357	-	10	1359	23002	80815	ENSG00000085662.13	ENST00000285930.8	AKR1B1	AKR1B1-201	Known	Known	None	0.10000000149011612	None	None	None	None
m54284U_191110_105540/165872549/ccs	PB_GM12878_R1	hg38_SIRV	chr19	38930953	38933017	+	3	799	50879	182161	ENSG00000128626.11	ENST00000308018.8	MRPS12	MRPS12-201	Known	Known	None	0.25	None	None	None	None
f188e5fc-516e-4ba1-b5ba-78045806ecd3	ONT_GM12878_R2	hg38_SIRV	chr17	49409431	49404857	-	4	656	47015	458636	ENSG00000167085.11	ENCODEHT000458636	PHB	ENCODEHT000458636	Known	ISM	Suffix	0.3499999940395355	None	None	None	None
ba13213f-18e3-4ccf-81ca-0b7fdf325a87	ONT_GM12878_R2	hg38_SIRV	chr11	65920570	65921544	+	3	397	32252	111535	ENSG00000175550.7	ENST00000530791.5	DRAP1	DRAP1-206	Known	Known	None	0.20000000298023224	None	None	None	None
m54284U_191111_172039/5833062/ccs	PB_GM12878_R2	hg38_SIRV	chrX	78104249	78126262	+	11	1778	56935	202685	ENSG00000102144.14	ENST00000373316.4	PGK1	PGK1-201	Known	Known	None	0.20000000298023224	None	None	None	None
46e3a992-6ec8-4d6b-8645-fcb5846d6b6f	ONT_GM12878_R2	hg38_SIRV	chr5	150447664	150444242	-	4	434	17187	453706	ENSG00000164587.12	ENCODEHT000453706	RPS14	ENCODEHT000453706	Known	ISM	Both	0.30000001192092896	None	None	None	None
4a969421-894a-4c6c-b770-091d071b83fa	ONT_GM12878_R1	hg38_SIRV	chr1	44775610	44778747	+	6	689	1423	457933	ENSG00000142937.11	ENCODEHT000457933	RPS8	ENCODEHT000457933	Known	NNC	None	0.25	None	None	None	None
m54284U_191111_172039/114295881/ccs	PB_GM12878_R2	hg38_SIRV	chr3	119498548	119524084	+	7	1372	10979	40397	ENSG00000113845.9	ENST00000494664.5	TIMMDC1	TIMMDC1-208	Known	Known	None	0.15000000596046448	None	None	None	None
m54284U_191111_172039/5900793/ccs	PB_GM12878_R2	hg38_SIRV	chrX	78104249	78126272	+	11	1788	56935	202685	ENSG00000102144.14	ENST00000373316.4	PGK1	PGK1-201	Known	Known	None	0.05000000074505806	None	None	None	None
m54284U_191110_105540/2426542/ccs	PB_GM12878_R1	hg38_SIRV	chr7	134449359	134442356	-	6	893	23002	460402	ENSG00000085662.13	ENCODEHT000460402	AKR1B1	ENCODEHT000460402	Known	ISM	Suffix	0.10000000149011612	None	None	None	None
m54284U_191111_172039/852064/ccs	PB_GM12878_R2	hg38_SIRV	chr19	38930953	38933015	+	2	1074	50879	182163	ENSG00000128626.11	ENST00000407800.2	MRPS12	MRPS12-203	Known	Known	None	0.25	None	None	None	None
027a78c4-0348-46d6-a3ea-b91ce7a082c3	ONT_GM12878_R1	hg38_SIRV	chr2	101002708	101006417	+	4	408	7078	24855	ENSG00000071082.10	ENST00000409733.5	RPL31	RPL31-208	Known	Known	None	0.05000000074505806	None	None	None	None
m54284U_191111_172039/5963947/ccs	PB_GM12878_R2	hg38_SIRV	chrX	78104249	78126269	+	11	1785	56935	202685	ENSG00000102144.14	ENST00000373316.4	PGK1	PGK1-201	Known	Known	None	0.05000000074505806	None	None	None	None
bc67c9e8-22ab-44f7-96bd-73137e0e4bc9	ONT_GM12878_R1	hg38_SIRV	chr11	65920577	65921548	+	3	394	32252	111535	ENSG00000175550.7	ENST00000530791.5	DRAP1	DRAP1-206	Known	Known	None	0.10000000149011612	None	None	None	None
eb34c233-a909-4698-97f0-2a2068a37e24	ONT_GM12878_R1	hg38_SIRV	chr1	44775586	44778745	+	6	692	1423	5498	ENSG00000142937.11	ENST00000396651.7	RPS8	RPS8-202	Known	Known	None	0.25	None	None	None	None
18c66dc5-699a-45bd-9960-63cf04813a35	ONT_GM12878_R2	hg38_SIRV	chr5	150447698	150444242	-	4	461	17187	453706	ENSG00000164587.12	ENCODEHT000453706	RPS14	ENCODEHT000453706	Known	ISM	Both	0.30000001192092896	None	None	None	None
m54284U_191111_172039/116787105/ccs	PB_GM12878_R2	hg38_SIRV	chr3	119498548	119524085	+	7	1373	10979	40397	ENSG00000113845.9	ENST00000494664.5	TIMMDC1	TIMMDC1-208	Known	Known	None	0.20000000298023224	None	None	None	None
2bf46ad1-6bc8-4c0b-8b9f-2759940e6a49	ONT_GM12878_R2	hg38_SIRV	chr17	49409399	49404857	-	4	631	47015	458636	ENSG00000167085.11	ENCODEHT000458636	PHB	ENCODEHT000458636	Known	ISM	Suffix	0.3499999940395355	None	None	None	None
m54284U_191111_172039/5964460/ccs	PB_GM12878_R2	hg38_SIRV	chrX	78104249	78126269	+	11	1785	56935	202685	ENSG00000102144.14	ENST00000373316.4	PGK1	PGK1-201	Known	Known	None	0.05000000074505806	None	None	None	None
m54284U_191110_105540/3408520/ccs	PB_GM12878_R1	hg38_SIRV	chr7	134449287	134442356	-	6	821	23002	460402	ENSG00000085662.13	ENCODEHT000460402	AKR1B1	ENCODEHT000460402	Known	ISM	Suffix	0.10000000149011612	None	None	None	None
m54284U_191111_172039/22872219/ccs	PB_GM12878_R2	hg38_SIRV	chr19	38930953	38933017	+	3	799	50879	182161	ENSG00000128626.11	ENST00000308018.8	MRPS12	MRPS12-201	Known	Known	None	0.25	None	None	None	None
m54284U_191111_172039/5965035/ccs	PB_GM12878_R2	hg38_SIRV	chrX	78104249	78126271	+	11	1787	56935	202685	ENSG00000102144.14	ENST00000373316.4	PGK1	PGK1-201	Known	Known	None	0.05000000074505806	None	None	None	None
e7649cf1-5d7b-4b27-b242-67ce08a66fe2	ONT_GM12878_R1	hg38_SIRV	chr2	101002708	101006417	+	4	408	7078	24855	ENSG00000071082.10	ENST00000409733.5	RPL31	RPL31-208	Known	Known	None	0.05000000074505806	None	None	None	None
edc7b036-965c-4b7c-93c6-64c9d0ec3442	ONT_GM12878_R1	hg38_SIRV	chr1	44775586	44778737	+	6	690	1423	5498	ENSG00000142937.11	ENST00000396651.7	RPS8	RPS8-202	Known	Known	None	0.30000001192092896	None	None	None	None
m54284U_191111_172039/121899002/ccs	PB_GM12878_R2	hg38_SIRV	chr3	119498548	119524061	+	7	1349	10979	40397	ENSG00000113845.9	ENST00000494664.5	TIMMDC1	TIMMDC1-208	Known	Known	None	0.3499999940395355	None	None	None	None
m54284U_191110_105540/4851704/ccs	PB_GM12878_R1	hg38_SIRV	chr7	134451765	134442357	-	9	1205	23002	460389	ENSG00000085662.13	ENCODEHT000460389	AKR1B1	ENCODEHT000460389	Known	ISM	Suffix	0.10000000149011612	None	None	None	None
9ea750a4-f736-4a31-a925-9acfc96844cf	ONT_GM12878_R2	hg38_SIRV	chr11	65920580	65921529	+	3	372	32252	111535	ENSG00000175550.7	ENST00000530791.5	DRAP1	DRAP1-206	Known	Known	None	0.6499999761581421	None	None	None	None
m54284U_191110_105540/5900894/ccs	PB_GM12878_R1	hg38_SIRV	chr7	134459128	134442357	-	8	1092	23002	460528	ENSG00000085662.13	ENCODEHT000460528	AKR1B1	ENCODEHT000460528	Known	NNC	None	0.10000000149011612	None	None	None	None
m54284U_191111_172039/6029436/ccs	PB_GM12878_R2	hg38_SIRV	chrX	78104249	78126272	+	11	1788	56935	202685	ENSG00000102144.14	ENST00000373316.4	PGK1	PGK1-201	Known	Known	None	0.05000000074505806	None	None	None	None
f249f599-f64d-47bc-98e2-ad365a4ed782	ONT_GM12878_R2	hg38_SIRV	chr5	150447731	150444242	-	4	501	17187	453706	ENSG00000164587.12	ENCODEHT000453706	RPS14	ENCODEHT000453706	Known	ISM	Both	0.30000001192092896	None	None	None	None
60f46963-cb03-4b11-8626-f8eaf70b4d5e	ONT_GM12878_R2	hg38_SIRV	chr17	49412172	49404857	-	5	797	47015	458633	ENSG00000167085.11	ENCODEHT000458633	PHB	ENCODEHT000458633	Known	ISM	Suffix	0.3499999940395355	None	None	None	None
m54284U_191111_172039/48302687/ccs	PB_GM12878_R2	hg38_SIRV	chr19	38930953	38933017	+	3	799	50879	182161	ENSG00000128626.11	ENST00000308018.8	MRPS12	MRPS12-201	Known	Known	None	0.25	None	None	None	None
m54284U_191111_172039/6160818/ccs	PB_GM12878_R2	hg38_SIRV	chrX	78104249	78126829	+	11	2345	56935	202685	ENSG00000102144.14	ENST00000373316.4	PGK1	PGK1-201	Known	Known	None	0.20000000298023224	None	None	None	None
f1a77292-9e2e-44f9-a0b4-6c55d9b14c81	ONT_GM12878_R1	hg38_SIRV	chr1	44775586	44778738	+	6	691	1423	5498	ENSG00000142937.11	ENST00000396651.7	RPS8	RPS8-202	Known	Known	None	0.25	None	None	None	None
m54284U_191111_172039/123404708/ccs	PB_GM12878_R2	hg38_SIRV	chr3	119498548	119524053	+	7	1341	10979	40397	ENSG00000113845.9	ENST00000494664.5	TIMMDC1	TIMMDC1-208	Known	Known	None	0.5	None	None	None	None
m54284U_191111_172039/6161546/ccs	PB_GM12878_R2	hg38_SIRV	chrX	78104249	78126260	+	11	1776	56935	202685	ENSG00000102144.14	ENST00000373316.4	PGK1	PGK1-201	Known	Known	None	0.25	None	None	None	None
m54284U_191110_105540/9505380/ccs	PB_GM12878_R1	hg38_SIRV	chr7	134459082	134442357	-	10	1342	23002	80815	ENSG00000085662.13	ENST00000285930.8	AKR1B1	AKR1B1-201	Known	Known	None	0.10000000149011612	None	None	None	None
db1ce615-0a28-4fd4-bea7-ef49ddbdafbd	ONT_GM12878_R2	hg38_SIRV	chr11	65920583	65921536	+	3	380	32252	460529	ENSG00000175550.7	ENCODEHT000460529	DRAP1	ENCODEHT000460529	Known	ISM	Suffix	0.3499999940395355	None	None	None	None
eff20d0c-5652-47b0-8dbe-f07f3d696638	ONT_GM12878_R1	hg38_SIRV	chr2	101002708	101006416	+	4	407	7078	24855	ENSG00000071082.10	ENST00000409733.5	RPL31	RPL31-208	Known	Known	None	0.05000000074505806	None	None	None	None
b3411075-64b0-46ed-8b3a-b6214f6b3b78	ONT_GM12878_R2	hg38_SIRV	chr5	150447735	150444242	-	4	505	17187	453706	ENSG00000164587.12	ENCODEHT000453706	RPS14	ENCODEHT000453706	Known	ISM	Both	0.30000001192092896	None	None	None	None
352df806-d771-4a93-b4cd-c60a7d00e287	ONT_GM12878_R2	hg38_SIRV	chr17	49414855	49404857	-	7	1002	47015	166036	ENSG00000167085.11	ENST00000300408.7	PHB	PHB-201	Known	Known	None	0.3499999940395355	None	None	None	None
m54284U_191111_172039/49414225/ccs	PB_GM12878_R2	hg38_SIRV	chr19	38930953	38933017	+	3	972	50879	182164	ENSG00000128626.11	ENST00000402029.3	MRPS12	MRPS12-202	Known	Known	None	0.25	None	None	None	None
m54284U_191111_172039/6162695/ccs	PB_GM12878_R2	hg38_SIRV	chrX	78104249	78126264	+	11	1780	56935	202685	ENSG00000102144.14	ENST00000373316.4	PGK1	PGK1-201	Known	Known	None	0.20000000298023224	None	None	None	None
m54284U_191111_172039/123667661/ccs	PB_GM12878_R2	hg38_SIRV	chr3	119498548	119524082	+	7	1370	10979	40397	ENSG00000113845.9	ENST00000494664.5	TIMMDC1	TIMMDC1-208	Known	Known	None	0.15000000596046448	None	None	None	None
9a70500a-a3dc-4bd0-8a7d-0c3e484b1480	ONT_GM12878_R1	hg38_SIRV	chr1	44775586	44778739	+	6	692	1423	5498	ENSG00000142937.11	ENST00000396651.7	RPS8	RPS8-202	Known	Known	None	0.30000001192092896	None	None	None	None
m54284U_191110_105540/9634107/ccs	PB_GM12878_R1	hg38_SIRV	chr7	134459104	134442357	-	10	1364	23002	80815	ENSG00000085662.13	ENST00000285930.8	AKR1B1	AKR1B1-201	Known	Known	None	0.10000000149011612	None	None	None	None
m54284U_191111_172039/6423747/ccs	PB_GM12878_R2	hg38_SIRV	chrX	78104249	78126249	+	11	1765	56935	202685	ENSG00000102144.14	ENST00000373316.4	PGK1	PGK1-201	Known	Known	None	0.4000000059604645	None	None	None	None
m54284U_191111_172039/6490640/ccs	PB_GM12878_R2	hg38_SIRV	chrX	78104249	78126264	+	11	1780	56935	202685	ENSG00000102144.14	ENST00000373316.4	PGK1	PGK1-201	Known	Known	None	0.20000000298023224	None	None	None	None
4a3bfa3c-f9ba-4f6f-be61-0ddc8fe60aa1	ONT_GM12878_R2	hg38_SIRV	chr11	65920588	65921530	+	3	366	32252	111535	ENSG00000175550.7	ENST00000530791.5	DRAP1	DRAP1-206	Known	Known	None	0.6000000238418579	None	None	None	None
5ab6987d-8957-4412-a8aa-8055f00da94b	ONT_GM12878_R2	hg38_SIRV	chr5	150449724	150444242	-	5	524	17187	61335	ENSG00000164587.12	ENST00000407193.6	RPS14	RPS14-203	Known	Known	None	0.30000001192092896	None	None	None	None
460d0e87-c6b1-4afe-8f23-4947d7b8c58e	ONT_GM12878_R1	hg38_SIRV	chr2	101002786	101006376	+	4	364	7078	456249	ENSG00000071082.10	ENCODEHT000456249	RPL31	ENCODEHT000456249	Known	ISM	Suffix	0.30000001192092896	None	None	None	None
m54284U_191111_172039/102369982/ccs	PB_GM12878_R2	hg38_SIRV	chr19	38930953	38933017	+	3	799	50879	182161	ENSG00000128626.11	ENST00000308018.8	MRPS12	MRPS12-201	Known	Known	None	0.25	None	None	None	None
72e7733a-2c99-47c8-9e1c-5245558bf5b7	ONT_GM12878_R2	hg38_SIRV	chr17	49413264	49404857	-	6	976	47015	458625	ENSG00000167085.11	ENCODEHT000458625	PHB	ENCODEHT000458625	Known	ISM	Suffix	0.3499999940395355	None	None	None	None
m54284U_191111_172039/125175004/ccs	PB_GM12878_R2	hg38_SIRV	chr3	119498548	119524082	+	7	1370	10979	40397	ENSG00000113845.9	ENST00000494664.5	TIMMDC1	TIMMDC1-208	Known	Known	None	0.15000000596046448	None	None	None	None
m54284U_191110_105540/10289466/ccs	PB_GM12878_R1	hg38_SIRV	chr7	134459099	134442357	-	10	1359	23002	80815	ENSG00000085662.13	ENST00000285930.8	AKR1B1	AKR1B1-201	Known	Known	None	0.10000000149011612	None	None	None	None
f328e955-c3b9-4146-837f-485f7015d608	ONT_GM12878_R1	hg38_SIRV	chr1	44775610	44778740	+	6	682	1423	457933	ENSG00000142937.11	ENCODEHT000457933	RPS8	ENCODEHT000457933	Known	NNC	None	0.15000000596046448	None	None	None	None
m54284U_191110_105540/11337872/ccs	PB_GM12878_R1	hg38_SIRV	chr7	134459096	134442357	-	10	1462	23002	460530	ENSG00000085662.13	ENCODEHT000460530	AKR1B1	ENCODEHT000460530	Known	NNC	None	0.10000000149011612	None	None	None	None
m54284U_191111_172039/6554202/ccs	PB_GM12878_R2	hg38_SIRV	chrX	78104249	78126259	+	11	1775	56935	202685	ENSG00000102144.14	ENST00000373316.4	PGK1	PGK1-201	Known	Known	None	0.25	None	None	None	None
d647582b-7e54-416d-b68e-59b01a13351c	ONT_GM12878_R2	hg38_SIRV	chr5	150449728	150444242	-	5	528	17187	61335	ENSG00000164587.12	ENST00000407193.6	RPS14	RPS14-203	Known	Known	None	0.30000001192092896	None	None	None	None
m54284U_191111_172039/6620280/ccs	PB_GM12878_R2	hg38_SIRV	chrX	78104249	78126264	+	11	1780	56935	202685	ENSG00000102144.14	ENST00000373316.4	PGK1	PGK1-201	Known	Known	None	0.20000000298023224	None	None	None	None
m54284U_191111_172039/127861052/ccs	PB_GM12878_R2	hg38_SIRV	chr3	119498548	119524080	+	7	1368	10979	40397	ENSG00000113845.9	ENST00000494664.5	TIMMDC1	TIMMDC1-208	Known	Known	None	0.15000000596046448	None	None	None	None
925713ed-7bf3-489c-9bb7-c4801fcc3964	ONT_GM12878_R1	hg38_SIRV	chr1	44775586	44778740	+	6	687	1423	5498	ENSG00000142937.11	ENST00000396651.7	RPS8	RPS8-202	Known	Known	None	0.25	None	None	None	None
96b74867-100a-4458-af85-2a6e407cbd54	ONT_GM12878_R2	hg38_SIRV	chr11	65920598	65921554	+	3	366	32252	111535	ENSG00000175550.7	ENST00000530791.5	DRAP1	DRAP1-206	Known	Known	None	0.10000000149011612	None	None	None	None
m54284U_191110_105540/11864197/ccs	PB_GM12878_R1	hg38_SIRV	chr7	134459139	134442357	-	10	1399	23002	80815	ENSG00000085662.13	ENST00000285930.8	AKR1B1	AKR1B1-201	Known	Known	None	0.10000000149011612	None	None	None	None
187e045a-658b-485b-bdf2-40d9f069a9d8	ONT_GM12878_R1	hg38_SIRV	chr11	65920621	65921543	+	3	317	32252	460531	ENSG00000175550.7	ENCODEHT000460531	DRAP1	ENCODEHT000460531	Known	NNC	None	0.20000000298023224	None	None	None	None
d2ffe6ee-5e93-4a7b-bb2d-ffedeba76436	ONT_GM12878_R2	hg38_SIRV	chr17	49414853	49404857	-	7	1000	47015	166036	ENSG00000167085.11	ENST00000300408.7	PHB	PHB-201	Known	Known	None	0.3499999940395355	None	None	None	None
m54284U_191111_172039/105777532/ccs	PB_GM12878_R2	hg38_SIRV	chr19	38930953	38933015	+	3	797	50879	182161	ENSG00000128626.11	ENST00000308018.8	MRPS12	MRPS12-201	Known	Known	None	0.25	None	None	None	None
m54284U_191111_172039/6621643/ccs	PB_GM12878_R2	hg38_SIRV	chrX	78104249	78126269	+	11	1785	56935	202685	ENSG00000102144.14	ENST00000373316.4	PGK1	PGK1-201	Known	Known	None	0.05000000074505806	None	None	None	None
237abfc1-4bb7-424d-bbce-0bd7e63cf895	ONT_GM12878_R1	hg38_SIRV	chr2	101002708	101006418	+	4	409	7078	24855	ENSG00000071082.10	ENST00000409733.5	RPL31	RPL31-208	Known	Known	None	0.05000000074505806	None	None	None	None
08f98a5a-6055-4675-91fd-fb752dcde630	ONT_GM12878_R2	hg38_SIRV	chr5	150447734	150444242	-	4	496	17187	453706	ENSG00000164587.12	ENCODEHT000453706	RPS14	ENCODEHT000453706	Known	ISM	Both	0.30000001192092896	None	None	None	None
m54284U_191111_172039/6751870/ccs	PB_GM12878_R2	hg38_SIRV	chrX	78104249	78126269	+	11	1785	56935	202685	ENSG00000102144.14	ENST00000373316.4	PGK1	PGK1-201	Known	Known	None	0.05000000074505806	None	None	None	None
m54284U_191111_172039/128910657/ccs	PB_GM12878_R2	hg38_SIRV	chr3	119498548	119524055	+	7	1335	10979	40397	ENSG00000113845.9	ENST00000494664.5	TIMMDC1	TIMMDC1-208	Known	Known	None	0.5	None	None	None	None
m54284U_191110_105540/12519573/ccs	PB_GM12878_R1	hg38_SIRV	chr7	134459099	134442357	-	10	1359	23002	80815	ENSG00000085662.13	ENST00000285930.8	AKR1B1	AKR1B1-201	Known	Known	None	0.10000000149011612	None	None	None	None
67f755c5-5d3a-4341-b08a-f153128c70a9	ONT_GM12878_R1	hg38_SIRV	chr1	44775586	44778727	+	6	620	1423	5499	ENSG00000142937.11	ENST00000372209.3	RPS8	RPS8-201	Known	Known	None	0.15000000596046448	None	None	None	None
m54284U_191111_172039/6816368/ccs	PB_GM12878_R2	hg38_SIRV	chrX	78104249	78126270	+	11	1786	56935	202685	ENSG00000102144.14	ENST00000373316.4	PGK1	PGK1-201	Known	Known	None	0.05000000074505806	None	None	None	None
f41d2b46-3fb4-4778-9d25-395c5216d302	ONT_GM12878_R2	hg38_SIRV	chr17	49414873	49404857	-	7	1020	47015	166036	ENSG00000167085.11	ENST00000300408.7	PHB	PHB-201	Known	Known	None	0.3499999940395355	None	None	None	None
1641c3ae-533f-4c58-9413-637736cd9bb2	ONT_GM12878_R2	hg38_SIRV	chr11	65920626	65921421	+	3	218	32252	111535	ENSG00000175550.7	ENST00000530791.5	DRAP1	DRAP1-206	Known	Known	None	0.20000000298023224	None	None	None	None
m54284U_191111_172039/127797897/ccs	PB_GM12878_R2	hg38_SIRV	chr19	38930953	38933017	+	3	799	50879	182161	ENSG00000128626.11	ENST00000308018.8	MRPS12	MRPS12-201	Known	Known	None	0.25	None	None	None	None
d16afc69-c64d-4a7c-909a-d247a86738ce	ONT_GM12878_R1	hg38_SIRV	chr2	101002708	101006413	+	4	404	7078	24855	ENSG00000071082.10	ENST00000409733.5	RPL31	RPL31-208	Known	Known	None	0.10000000149011612	None	None	None	None
28fe4f27-5fba-4797-b96e-3767fef3153b	ONT_GM12878_R2	hg38_SIRV	chr5	150449725	150444242	-	5	518	17187	61335	ENSG00000164587.12	ENST00000407193.6	RPS14	RPS14-203	Known	Known	None	0.30000001192092896	None	None	None	None
m54284U_191110_105540/12911135/ccs	PB_GM12878_R1	hg38_SIRV	chr7	134459099	134442357	-	10	1359	23002	80815	ENSG00000085662.13	ENST00000285930.8	AKR1B1	AKR1B1-201	Known	Known	None	0.10000000149011612	None	None	None	None
m54284U_191111_172039/145622363/ccs	PB_GM12878_R2	hg38_SIRV	chr3	119498548	119524080	+	7	1368	10979	40397	ENSG00000113845.9	ENST00000494664.5	TIMMDC1	TIMMDC1-208	Known	Known	None	0.15000000596046448	None	None	None	None
1e42fd10-9e8c-4738-ba0e-0a8031b475df	ONT_GM12878_R1	hg38_SIRV	chr1	44775586	44778706	+	6	659	1423	5498	ENSG00000142937.11	ENST00000396651.7	RPS8	RPS8-202	Known	Known	None	0.3499999940395355	None	None	None	None
m54284U_191111_172039/6881424/ccs	PB_GM12878_R2	hg38_SIRV	chrX	78104184	78126259	+	11	1778	56935	458199	ENSG00000102144.14	ENCODEHT000458199	PGK1	ENCODEHT000458199	Known	NNC	None	0.20000000298023224	None	None	None	None
m54284U_191111_172039/6883637/ccs	PB_GM12878_R2	hg38_SIRV	chrX	78104249	78126270	+	11	1786	56935	202685	ENSG00000102144.14	ENST00000373316.4	PGK1	PGK1-201	Known	Known	None	0.05000000074505806	None	None	None	None
89562e22-949a-4f20-b7b9-e9dd28f9668d	ONT_GM12878_R2	hg38_SIRV	chr11	65920630	65921478	+	3	281	32252	460529	ENSG00000175550.7	ENCODEHT000460529	DRAP1	ENCODEHT000460529	Known	ISM	Suffix	0.25	None	None	None	None
m54284U_191110_105540/13500964/ccs	PB_GM12878_R1	hg38_SIRV	chr7	134459144	134442357	-	10	1404	23002	80815	ENSG00000085662.13	ENST00000285930.8	AKR1B1	AKR1B1-201	Known	Known	None	0.10000000149011612	None	None	None	None
9e364e69-51c0-4420-b379-b305b7aa9f26	ONT_GM12878_R2	hg38_SIRV	chr5	150447732	150444242	-	4	502	17187	453706	ENSG00000164587.12	ENCODEHT000453706	RPS14	ENCODEHT000453706	Known	ISM	Both	0.30000001192092896	None	None	None	None
fad17cad-4ecc-4b25-8a5c-fac3516539a6	ONT_GM12878_R2	hg38_SIRV	chr17	49412232	49404857	-	5	857	47015	458633	ENSG00000167085.11	ENCODEHT000458633	PHB	ENCODEHT000458633	Known	ISM	Suffix	0.3499999940395355	None	None	None	None
m54284U_191111_172039/155977681/ccs	PB_GM12878_R2	hg38_SIRV	chr3	119498548	119524047	+	7	1335	10979	40397	ENSG00000113845.9	ENST00000494664.5	TIMMDC1	TIMMDC1-208	Known	Known	None	0.44999998807907104	None	None	None	None
m54284U_191111_172039/132646783/ccs	PB_GM12878_R2	hg38_SIRV	chr19	38930953	38933017	+	3	799	50879	182161	ENSG00000128626.11	ENST00000308018.8	MRPS12	MRPS12-201	Known	Known	None	0.25	None	None	None	None
bbea032a-16c3-439a-be6d-c16f4bdaca4f	ONT_GM12878_R1	hg38_SIRV	chr1	44775586	44778739	+	6	692	1423	5498	ENSG00000142937.11	ENST00000396651.7	RPS8	RPS8-202	Known	Known	None	0.30000001192092896	None	None	None	None
bfcbd61c-d297-4591-9090-4b08ba5b3c15	ONT_GM12878_R1	hg38_SIRV	chr2	101002708	101006406	+	4	397	7078	24855	ENSG00000071082.10	ENST00000409733.5	RPL31	RPL31-208	Known	Known	None	0.30000001192092896	None	None	None	None
m54284U_191111_172039/6949595/ccs	PB_GM12878_R2	hg38_SIRV	chrX	78104249	78126272	+	11	1788	56935	202685	ENSG00000102144.14	ENST00000373316.4	PGK1	PGK1-201	Known	Known	None	0.05000000074505806	None	None	None	None
m54284U_191110_105540/15271768/ccs	PB_GM12878_R1	hg38_SIRV	chr7	134459114	134442357	-	10	1374	23002	80815	ENSG00000085662.13	ENST00000285930.8	AKR1B1	AKR1B1-201	Known	Known	None	0.10000000149011612	None	None	None	None
31af4b2a-6581-4769-994a-11e9879668ff	ONT_GM12878_R2	hg38_SIRV	chr5	150449727	150444242	-	5	527	17187	61335	ENSG00000164587.12	ENST00000407193.6	RPS14	RPS14-203	Known	Known	None	0.30000001192092896	None	None	None	None
m54284U_191111_172039/7013331/ccs	PB_GM12878_R2	hg38_SIRV	chrX	78104249	78126264	+	11	1780	56935	202685	ENSG00000102144.14	ENST00000373316.4	PGK1	PGK1-201	Known	Known	None	0.20000000298023224	None	None	None	None
m54284U_191111_172039/158729736/ccs	PB_GM12878_R2	hg38_SIRV	chr3	119498548	119524054	+	7	1342	10979	40397	ENSG00000113845.9	ENST00000494664.5	TIMMDC1	TIMMDC1-208	Known	Known	None	0.5	None	None	None	None
460d1ca9-8c95-4cfd-99e3-34aea00f06b9	ONT_GM12878_R1	hg38_SIRV	chr1	44775586	44778730	+	6	683	1423	5498	ENSG00000142937.11	ENST00000396651.7	RPS8	RPS8-202	Known	Known	None	0.15000000596046448	None	None	None	None
9456a01e-8fc6-4c2f-9202-097f694a62e9	ONT_GM12878_R2	hg38_SIRV	chr17	49414867	49404857	-	7	1014	47015	166036	ENSG00000167085.11	ENST00000300408.7	PHB	PHB-201	Known	Known	None	0.3499999940395355	None	None	None	None
eae3dd48-7502-45fb-b7e7-f3aa59a22da6	ONT_GM12878_R2	hg38_SIRV	chr11	65920892	65921541	+	2	286	32252	460532	ENSG00000175550.7	ENCODEHT000460532	DRAP1	ENCODEHT000460532	Known	ISM	Suffix	0.15000000596046448	None	None	None	None
m54284U_191111_172039/160104812/ccs	PB_GM12878_R2	hg38_SIRV	chr19	38930953	38933017	+	3	799	50879	182161	ENSG00000128626.11	ENST00000308018.8	MRPS12	MRPS12-201	Known	Known	None	0.25	None	None	None	None
m54284U_191111_172039/7013604/ccs	PB_GM12878_R2	hg38_SIRV	chrX	78104249	78126264	+	11	1780	56935	202685	ENSG00000102144.14	ENST00000373316.4	PGK1	PGK1-201	Known	Known	None	0.20000000298023224	None	None	None	None
m54284U_191110_105540/15795437/ccs	PB_GM12878_R1	hg38_SIRV	chr7	134459093	134442357	-	10	1353	23002	80815	ENSG00000085662.13	ENST00000285930.8	AKR1B1	AKR1B1-201	Known	Known	None	0.10000000149011612	None	None	None	None
9dc7a6ed-a2ad-46bb-a767-9652fb642717	ONT_GM12878_R1	hg38_SIRV	chr2	101002708	101006418	+	4	409	7078	24855	ENSG00000071082.10	ENST00000409733.5	RPL31	RPL31-208	Known	Known	None	0.05000000074505806	None	None	None	None
m54284U_191111_172039/159975782/ccs	PB_GM12878_R2	hg38_SIRV	chr3	119498548	119524053	+	7	1341	10979	40397	ENSG00000113845.9	ENST00000494664.5	TIMMDC1	TIMMDC1-208	Known	Known	None	0.5	None	None	None	None
m54284U_191111_172039/7078264/ccs	PB_GM12878_R2	hg38_SIRV	chrX	78104249	78126264	+	11	1774	56935	202685	ENSG00000102144.14	ENST00000373316.4	PGK1	PGK1-201	Known	Known	None	0.20000000298023224	None	None	None	None
27be13da-794b-4b78-be88-c4efe7050c0d	ONT_GM12878_R1	hg38_SIRV	chr1	44775586	44778737	+	6	690	1423	5498	ENSG00000142937.11	ENST00000396651.7	RPS8	RPS8-202	Known	Known	None	0.30000001192092896	None	None	None	None
93f60995-b0ec-4fc9-a8d0-b31ad8b5fea7	ONT_GM12878_R2	hg38_SIRV	chr5	150446886	150444242	-	3	274	17187	61339	ENSG00000164587.12	ENST00000519690.1	RPS14	RPS14-205	Known	Known	None	0.30000001192092896	None	None	None	None
m54284U_191110_105540/91622085/ccs	PB_GM12878_R1	hg38_SIRV	chr19	38930954	38933016	+	3	797	50879	182161	ENSG00000128626.11	ENST00000308018.8	MRPS12	MRPS12-201	Known	Known	None	0.25	None	None	None	None
d19c1f39-e36d-465d-b5ea-59ec197cffee	ONT_GM12878_R2	hg38_SIRV	chr17	49409112	49404857	-	3	526	47015	458627	ENSG00000167085.11	ENCODEHT000458627	PHB	ENCODEHT000458627	Known	ISM	Suffix	0.3499999940395355	None	None	None	None
m54284U_191110_105540/16189354/ccs	PB_GM12878_R1	hg38_SIRV	chr7	134459094	134442357	-	10	1354	23002	80815	ENSG00000085662.13	ENST00000285930.8	AKR1B1	AKR1B1-201	Known	Known	None	0.10000000149011612	None	None	None	None
m54284U_191111_172039/7080286/ccs	PB_GM12878_R2	hg38_SIRV	chrX	78104249	78126264	+	11	1780	56935	202685	ENSG00000102144.14	ENST00000373316.4	PGK1	PGK1-201	Known	Known	None	0.20000000298023224	None	None	None	None
3e7c8c7b-7b09-44b8-b961-0cdc99e57115	ONT_GM12878_R2	hg38_SIRV	chr11	65920885	65921514	+	2	262	32252	460532	ENSG00000175550.7	ENCODEHT000460532	DRAP1	ENCODEHT000460532	Known	ISM	Suffix	0.5	None	None	None	None
m54284U_191111_172039/167119476/ccs	PB_GM12878_R2	hg38_SIRV	chr3	119498548	119524062	+	7	1350	10979	40397	ENSG00000113845.9	ENST00000494664.5	TIMMDC1	TIMMDC1-208	Known	Known	None	0.3499999940395355	None	None	None	None
26705bd0-5fe7-492c-8cac-c6fde810fc71	ONT_GM12878_R2	hg38_SIRV	chr5	150447735	150444242	-	4	505	17187	453706	ENSG00000164587.12	ENCODEHT000453706	RPS14	ENCODEHT000453706	Known	ISM	Both	0.30000001192092896	None	None	None	None
6612ad94-7375-4871-8268-2241177dd521	ONT_GM12878_R1	hg38_SIRV	chr1	44775586	44778695	+	6	648	1423	5498	ENSG00000142937.11	ENST00000396651.7	RPS8	RPS8-202	Known	Known	None	0.30000001192092896	None	None	None	None
f6a94cfd-3e95-46d6-aede-8deb50e49367	ONT_GM12878_R1	hg38_SIRV	chr2	101002708	101006417	+	4	408	7078	24855	ENSG00000071082.10	ENST00000409733.5	RPL31	RPL31-208	Known	Known	None	0.05000000074505806	None	None	None	None
m54284U_191111_172039/7080727/ccs	PB_GM12878_R2	hg38_SIRV	chrX	78104249	78126262	+	11	1778	56935	202685	ENSG00000102144.14	ENST00000373316.4	PGK1	PGK1-201	Known	Known	None	0.20000000298023224	None	None	None	None
74704631-8315-43db-bb93-165f282b09d9	ONT_GM12878_R1	hg38_SIRV	chr19	38930954	38933020	+	3	801	50879	182161	ENSG00000128626.11	ENST00000308018.8	MRPS12	MRPS12-201	Known	Known	None	0.10000000149011612	None	None	None	None
m54284U_191110_105540/16581343/ccs	PB_GM12878_R1	hg38_SIRV	chr7	134459104	134442357	-	10	1364	23002	80815	ENSG00000085662.13	ENST00000285930.8	AKR1B1	AKR1B1-201	Known	Known	None	0.10000000149011612	None	None	None	None
8b1b4c26-52f4-4882-b705-93c505785220	ONT_GM12878_R2	hg38_SIRV	chr17	49409055	49404857	-	3	463	47015	458627	ENSG00000167085.11	ENCODEHT000458627	PHB	ENCODEHT000458627	Known	ISM	Suffix	0.3499999940395355	None	None	None	None
37cce019-2d42-4867-adf8-7d1416f2b9e2	ONT_GM12878_R2	hg38_SIRV	chr11	65920886	65921557	+	2	297	32252	460532	ENSG00000175550.7	ENCODEHT000460532	DRAP1	ENCODEHT000460532	Known	ISM	Suffix	0.10000000149011612	None	None	None	None
m54284U_191111_172039/7210660/ccs	PB_GM12878_R2	hg38_SIRV	chrX	78104249	78126262	+	11	1778	56935	202685	ENSG00000102144.14	ENST00000373316.4	PGK1	PGK1-201	Known	Known	None	0.20000000298023224	None	None	None	None
m54284U_191111_172039/171248015/ccs	PB_GM12878_R2	hg38_SIRV	chr3	119498545	119524063	+	7	1358	10979	460505	ENSG00000113845.9	ENCODEHT000460505	TIMMDC1	ENCODEHT000460505	Known	NIC	None	0.5	None	None	None	None
c9eced5c-d8ff-40c2-9272-b95f2beaba9a	ONT_GM12878_R1	hg38_SIRV	chr1	44775610	44778741	+	6	677	1423	457933	ENSG00000142937.11	ENCODEHT000457933	RPS8	ENCODEHT000457933	Known	NNC	None	0.15000000596046448	None	None	None	None
dddb5038-4362-4afb-8bb9-d9954fa4e9af	ONT_GM12878_R2	hg38_SIRV	chr5	150447735	150444242	-	4	505	17187	453706	ENSG00000164587.12	ENCODEHT000453706	RPS14	ENCODEHT000453706	Known	ISM	Both	0.30000001192092896	None	None	None	None
m54284U_191110_105540/17039646/ccs	PB_GM12878_R1	hg38_SIRV	chr7	134459098	134442357	-	10	1358	23002	80815	ENSG00000085662.13	ENST00000285930.8	AKR1B1	AKR1B1-201	Known	Known	None	0.10000000149011612	None	None	None	None
148219ca-9f5b-448b-813f-01168fa64d43	ONT_GM12878_R1	hg38_SIRV	chr19	38930954	38933016	+	3	797	50879	182161	ENSG00000128626.11	ENST00000308018.8	MRPS12	MRPS12-201	Known	Known	None	0.25	None	None	None	None
c48770d7-4348-4ba4-a71a-ff941bb43515	ONT_GM12878_R2	hg38_SIRV	chr17	49413265	49404857	-	6	990	47015	458625	ENSG00000167085.11	ENCODEHT000458625	PHB	ENCODEHT000458625	Known	ISM	Suffix	0.3499999940395355	None	None	None	None
30ca32ce-a7d2-4fae-9a1f-d4044f3385ab	ONT_GM12878_R1	hg38_SIRV	chr2	101002708	101006406	+	4	397	7078	24855	ENSG00000071082.10	ENST00000409733.5	RPL31	RPL31-208	Known	Known	None	0.30000001192092896	None	None	None	None
m54284U_191111_172039/7340335/ccs	PB_GM12878_R2	hg38_SIRV	chrX	78104249	78126819	+	11	2335	56935	202685	ENSG00000102144.14	ENST00000373316.4	PGK1	PGK1-201	Known	Known	None	0.20000000298023224	None	None	None	None
m54284U_191111_172039/177603130/ccs	PB_GM12878_R2	hg38_SIRV	chr3	119498548	119524081	+	7	1369	10979	40397	ENSG00000113845.9	ENST00000494664.5	TIMMDC1	TIMMDC1-208	Known	Known	None	0.15000000596046448	None	None	None	None
4e033c84-09d0-48a0-84ca-b1e858c5cc7a	ONT_GM12878_R1	hg38_SIRV	chr1	44775610	44778709	+	6	651	1423	457933	ENSG00000142937.11	ENCODEHT000457933	RPS8	ENCODEHT000457933	Known	NNC	None	0.3499999940395355	None	None	None	None
m54284U_191110_105540/17040849/ccs	PB_GM12878_R1	hg38_SIRV	chr7	134451304	134442357	-	8	1390	23002	460396	ENSG00000085662.13	ENCODEHT000460396	AKR1B1	ENCODEHT000460396	Known	ISM	Suffix	0.10000000149011612	None	None	None	None
a3e587eb-e5c2-4251-a6e2-45614f1cc7f1	ONT_GM12878_R1	hg38_SIRV	chr11	65920916	65921546	+	2	263	32252	460532	ENSG00000175550.7	ENCODEHT000460532	DRAP1	ENCODEHT000460532	Known	ISM	Suffix	0.20000000298023224	None	None	None	None
m54284U_191111_172039/7342381/ccs	PB_GM12878_R2	hg38_SIRV	chrX	78104249	78126262	+	11	1778	56935	202685	ENSG00000102144.14	ENST00000373316.4	PGK1	PGK1-201	Known	Known	None	0.20000000298023224	None	None	None	None
52288428-fb2b-41a9-98c3-d305cd1006fa	ONT_GM12878_R2	hg38_SIRV	chr5	150449721	150444242	-	5	521	17187	61335	ENSG00000164587.12	ENST00000407193.6	RPS14	RPS14-203	Known	Known	None	0.30000001192092896	None	None	None	None
e813a0df-458e-46be-92ba-3ae0835c9c0c	ONT_GM12878_R1	hg38_SIRV	chr19	38930954	38933016	+	3	797	50879	182161	ENSG00000128626.11	ENST00000308018.8	MRPS12	MRPS12-201	Known	Known	None	0.25	None	None	None	None
e7cfbdc9-f644-465c-b3b0-0904b77c44fb	ONT_GM12878_R2	hg38_SIRV	chr17	49409392	49404857	-	4	624	47015	458636	ENSG00000167085.11	ENCODEHT000458636	PHB	ENCODEHT000458636	Known	ISM	Suffix	0.3499999940395355	None	None	None	None
m54284U_191111_172039/7405762/ccs	PB_GM12878_R2	hg38_SIRV	chrX	78104249	78126262	+	11	1778	56935	202685	ENSG00000102144.14	ENST00000373316.4	PGK1	PGK1-201	Known	Known	None	0.20000000298023224	None	None	None	None
bfb7e166-bfd3-492e-ad66-33becee4145c	ONT_GM12878_R1	hg38_SIRV	chr2	101002708	101006395	+	4	386	7078	24855	ENSG00000071082.10	ENST00000409733.5	RPL31	RPL31-208	Known	Known	None	0.6000000238418579	None	None	None	None
m54284U_191111_172039/102368020/ccs	PB_GM12878_R2	hg38_SIRV	chr3	119498549	119524053	+	7	1340	10979	40397	ENSG00000113845.9	ENST00000494664.5	TIMMDC1	TIMMDC1-208	Known	Known	None	0.5	None	None	None	None
dca7cfa5-a115-4ee8-9b5c-21d2e73fb6fb	ONT_GM12878_R1	hg38_SIRV	chr1	44775586	44778737	+	6	690	1423	5498	ENSG00000142937.11	ENST00000396651.7	RPS8	RPS8-202	Known	Known	None	0.30000001192092896	None	None	None	None
m54284U_191110_105540/17695775/ccs	PB_GM12878_R1	hg38_SIRV	chr7	134459081	134442357	-	10	1341	23002	80815	ENSG00000085662.13	ENST00000285930.8	AKR1B1	AKR1B1-201	Known	Known	None	0.10000000149011612	None	None	None	None
m54284U_191111_172039/7405867/ccs	PB_GM12878_R2	hg38_SIRV	chrX	78104249	78126264	+	11	1780	56935	202685	ENSG00000102144.14	ENST00000373316.4	PGK1	PGK1-201	Known	Known	None	0.20000000298023224	None	None	None	None
e53042db-d6ae-46ce-b8c8-36ba18b28ab3	ONT_GM12878_R1	hg38_SIRV	chr19	38930954	38933007	+	3	788	50879	182161	ENSG00000128626.11	ENST00000308018.8	MRPS12	MRPS12-201	Known	Known	None	0.20000000298023224	None	None	None	None
b7c8ba8a-67c9-41ba-848e-0a1d1638a494	ONT_GM12878_R2	hg38_SIRV	chr17	49409412	49404857	-	4	644	47015	458636	ENSG00000167085.11	ENCODEHT000458636	PHB	ENCODEHT000458636	Known	ISM	Suffix	0.3499999940395355	None	None	None	None
5af5e7ff-9b94-44fd-9e42-cab0a871cfc9	ONT_GM12878_R2	hg38_SIRV	chr5	150446829	150444242	-	3	217	17187	61339	ENSG00000164587.12	ENST00000519690.1	RPS14	RPS14-205	Known	Known	None	0.30000001192092896	None	None	None	None
75e06290-4ca0-4677-9182-d62af823cb1b	ONT_GM12878_R1	hg38_SIRV	chr11	65920921	65921546	+	2	258	32252	460532	ENSG00000175550.7	ENCODEHT000460532	DRAP1	ENCODEHT000460532	Known	ISM	Suffix	0.20000000298023224	None	None	None	None
m54284U_191111_172039/7406255/ccs	PB_GM12878_R2	hg38_SIRV	chrX	78104249	78126272	+	11	1788	56935	202685	ENSG00000102144.14	ENST00000373316.4	PGK1	PGK1-201	Known	Known	None	0.05000000074505806	None	None	None	None
m54284U_191110_105540/14878913/ccs	PB_GM12878_R1	hg38_SIRV	chr3	119498550	119524082	+	7	1368	10979	40397	ENSG00000113845.9	ENST00000494664.5	TIMMDC1	TIMMDC1-208	Known	Known	None	0.15000000596046448	None	None	None	None
d289983f-6fd2-4b4c-a124-811716a13d59	ONT_GM12878_R1	hg38_SIRV	chr1	44775586	44778737	+	6	690	1423	5498	ENSG00000142937.11	ENST00000396651.7	RPS8	RPS8-202	Known	Known	None	0.30000001192092896	None	None	None	None
m54284U_191110_105540/18284858/ccs	PB_GM12878_R1	hg38_SIRV	chr7	134459144	134442357	-	10	1404	23002	80815	ENSG00000085662.13	ENST00000285930.8	AKR1B1	AKR1B1-201	Known	Known	None	0.10000000149011612	None	None	None	None
9c6bd278-23d2-4f64-8044-f3198a401126	ONT_GM12878_R1	hg38_SIRV	chr2	101002708	101006418	+	4	409	7078	24855	ENSG00000071082.10	ENST00000409733.5	RPL31	RPL31-208	Known	Known	None	0.05000000074505806	None	None	None	None
m54284U_191111_172039/7471113/ccs	PB_GM12878_R2	hg38_SIRV	chrX	78104249	78126264	+	11	1780	56935	202685	ENSG00000102144.14	ENST00000373316.4	PGK1	PGK1-201	Known	Known	None	0.20000000298023224	None	None	None	None
2d7158d1-880f-49fd-b627-b1879a549c72	ONT_GM12878_R1	hg38_SIRV	chr19	38930954	38932991	+	3	759	50879	182161	ENSG00000128626.11	ENST00000308018.8	MRPS12	MRPS12-201	Known	Known	None	0.25	None	None	None	None
b90eb492-bf06-4577-9ff8-37f5b27f0c6a	ONT_GM12878_R2	hg38_SIRV	chr17	49409111	49404857	-	3	525	47015	458627	ENSG00000167085.11	ENCODEHT000458627	PHB	ENCODEHT000458627	Known	ISM	Suffix	0.3499999940395355	None	None	None	None
356104ca-4b70-4c69-a7fb-96ddfbeb33f8	ONT_GM12878_R2	hg38_SIRV	chr5	150449724	150444242	-	5	530	17187	61335	ENSG00000164587.12	ENST00000407193.6	RPS14	RPS14-203	Known	Known	None	0.30000001192092896	None	None	None	None
m54284U_191111_172039/7538678/ccs	PB_GM12878_R2	hg38_SIRV	chrX	78104249	78126825	+	11	2341	56935	202685	ENSG00000102144.14	ENST00000373316.4	PGK1	PGK1-201	Known	Known	None	0.20000000298023224	None	None	None	None
8f22a2ab-0123-4844-b878-4f4057fa653e	ONT_GM12878_R1	hg38_SIRV	chr11	65920931	65921514	+	2	216	32252	460532	ENSG00000175550.7	ENCODEHT000460532	DRAP1	ENCODEHT000460532	Known	ISM	Suffix	0.5	None	None	None	None
m54284U_191110_105540/21562435/ccs	PB_GM12878_R1	hg38_SIRV	chr3	119498550	119524078	+	7	1364	10979	40397	ENSG00000113845.9	ENST00000494664.5	TIMMDC1	TIMMDC1-208	Known	Known	None	0.20000000298023224	None	None	None	None
ffb7485d-e800-4a17-a562-fc89e48ae833	ONT_GM12878_R1	hg38_SIRV	chr1	44775586	44778732	+	6	679	1423	5498	ENSG00000142937.11	ENST00000396651.7	RPS8	RPS8-202	Known	Known	None	0.15000000596046448	None	None	None	None
m54284U_191110_105540/18351654/ccs	PB_GM12878_R1	hg38_SIRV	chr7	134451765	134442357	-	9	1205	23002	460389	ENSG00000085662.13	ENCODEHT000460389	AKR1B1	ENCODEHT000460389	Known	ISM	Suffix	0.10000000149011612	None	None	None	None
6f07c47e-acd9-4746-98b9-4e37e1bdc133	ONT_GM12878_R2	hg38_SIRV	chr11	65921333	65921531	+	1	199	32252	111537	ENSG00000175550.7	ENST00000525190.1	DRAP1	DRAP1-203	Known	Known	None	0.6000000238418579	None	None	None	None
ba3381aa-b3e8-4ac9-b626-9f0eccff3700	ONT_GM12878_R1	hg38_SIRV	chr2	101002708	101006406	+	4	397	7078	24855	ENSG00000071082.10	ENST00000409733.5	RPL31	RPL31-208	Known	Known	None	0.30000001192092896	None	None	None	None
m54284U_191111_172039/7667812/ccs	PB_GM12878_R2	hg38_SIRV	chrX	78104249	78126272	+	11	1788	56935	202685	ENSG00000102144.14	ENST00000373316.4	PGK1	PGK1-201	Known	Known	None	0.05000000074505806	None	None	None	None
2f7f9a10-63d5-464f-be50-853b6850255f	ONT_GM12878_R1	hg38_SIRV	chr19	38930991	38933013	+	3	801	50879	460495	ENSG00000128626.11	ENCODEHT000460495	MRPS12	ENCODEHT000460495	Known	NNC	None	0.25	None	None	None	None
d291765c-21a9-4856-b928-29e5ffd76e66	ONT_GM12878_R2	hg38_SIRV	chr17	49413264	49404857	-	6	990	47015	458625	ENSG00000167085.11	ENCODEHT000458625	PHB	ENCODEHT000458625	Known	ISM	Suffix	0.3499999940395355	None	None	None	None
bd57a533-a3ac-4264-9ba1-d40f0df60596	ONT_GM12878_R2	hg38_SIRV	chr11	65921340	65921533	+	1	194	32252	111537	ENSG00000175550.7	ENST00000525190.1	DRAP1	DRAP1-203	Known	Known	None	0.5	None	None	None	None
53282786-d1ee-4a48-a642-5c3f0d61de4e	ONT_GM12878_R2	hg38_SIRV	chr5	150449724	150444242	-	5	524	17187	61335	ENSG00000164587.12	ENST00000407193.6	RPS14	RPS14-203	Known	Known	None	0.30000001192092896	None	None	None	None
m54284U_191110_105540/19857744/ccs	PB_GM12878_R1	hg38_SIRV	chr7	134459099	134442357	-	10	1359	23002	80815	ENSG00000085662.13	ENST00000285930.8	AKR1B1	AKR1B1-201	Known	Known	None	0.10000000149011612	None	None	None	None
626d291b-5051-46dc-9f2e-e422a5e1bc72	ONT_GM12878_R1	hg38_SIRV	chr1	44775586	44778740	+	6	693	1423	5498	ENSG00000142937.11	ENST00000396651.7	RPS8	RPS8-202	Known	Known	None	0.25	None	None	None	None
m54284U_191110_105540/70716132/ccs	PB_GM12878_R1	hg38_SIRV	chr3	119498559	119524063	+	7	1004	10979	460500	ENSG00000113845.9	ENCODEHT000460500	TIMMDC1	ENCODEHT000460500	Known	NIC	None	0.5	None	None	None	None
m54284U_191111_172039/7668177/ccs	PB_GM12878_R2	hg38_SIRV	chrX	78104249	78126262	+	11	1778	56935	202685	ENSG00000102144.14	ENST00000373316.4	PGK1	PGK1-201	Known	Known	None	0.20000000298023224	None	None	None	None
m54284U_191110_105540/102893004/ccs	PB_GM12878_R1	hg38_SIRV	chr3	119498550	119524055	+	7	1347	10979	460533	ENSG00000113845.9	ENCODEHT000460533	TIMMDC1	ENCODEHT000460533	Known	NIC	None	0.5	None	None	None	None
ac4f4a6b-b85a-4769-83d3-54436f24b88b	ONT_GM12878_R2	hg38_SIRV	chr11	65921374	65921511	+	1	132	32252	111537	ENSG00000175550.7	ENST00000525190.1	DRAP1	DRAP1-203	Known	Known	None	0.5	None	None	None	None
f4bec8e2-070f-4a3b-8e63-9559f5adf0bb	ONT_GM12878_R2	hg38_SIRV	chr11	65921376	65921511	+	1	136	32252	111537	ENSG00000175550.7	ENST00000525190.1	DRAP1	DRAP1-203	Known	Known	None	0.5	None	None	None	None
m54284U_191111_172039/7668642/ccs	PB_GM12878_R2	hg38_SIRV	chrX	78104249	78126262	+	11	1778	56935	202685	ENSG00000102144.14	ENST00000373316.4	PGK1	PGK1-201	Known	Known	None	0.20000000298023224	None	None	None	None
9bf52237-57d2-44bf-970f-8b9351e29acf	ONT_GM12878_R1	hg38_SIRV	chr2	101002708	101006401	+	4	392	7078	24855	ENSG00000071082.10	ENST00000409733.5	RPL31	RPL31-208	Known	Known	None	0.4000000059604645	None	None	None	None
m54284U_191110_105540/20252782/ccs	PB_GM12878_R1	hg38_SIRV	chr7	134459116	134442357	-	10	1376	23002	80815	ENSG00000085662.13	ENST00000285930.8	AKR1B1	AKR1B1-201	Known	Known	None	0.10000000149011612	None	None	None	None
0c0ae99a-77c2-42f8-a963-291316a81fc7	ONT_GM12878_R2	hg38_SIRV	chr5	150449724	150444242	-	5	524	17187	61335	ENSG00000164587.12	ENST00000407193.6	RPS14	RPS14-203	Known	Known	None	0.30000001192092896	None	None	None	None
91e9a922-ab4e-47f9-90eb-a6c5fcfcce6e	ONT_GM12878_R2	hg38_SIRV	chr17	49409060	49404857	-	3	474	47015	458627	ENSG00000167085.11	ENCODEHT000458627	PHB	ENCODEHT000458627	Known	ISM	Suffix	0.3499999940395355	None	None	None	None
2430bbfc-7e98-4a2e-88c3-3899e8bb85d4	ONT_GM12878_R1	hg38_SIRV	chr19	38930954	38933017	+	3	798	50879	182161	ENSG00000128626.11	ENST00000308018.8	MRPS12	MRPS12-201	Known	Known	None	0.25	None	None	None	None
9cefd831-f410-46d7-9b7d-604a971173f0	ONT_GM12878_R1	hg38_SIRV	chr1	44775586	44778739	+	6	692	1423	5498	ENSG00000142937.11	ENST00000396651.7	RPS8	RPS8-202	Known	Known	None	0.30000001192092896	None	None	None	None
m54284U_191111_172039/7668691/ccs	PB_GM12878_R2	hg38_SIRV	chrX	78104249	78126271	+	11	1787	56935	202685	ENSG00000102144.14	ENST00000373316.4	PGK1	PGK1-201	Known	Known	None	0.05000000074505806	None	None	None	None
m54284U_191110_105540/112266034/ccs	PB_GM12878_R1	hg38_SIRV	chr3	119498550	119524055	+	7	1341	10979	40397	ENSG00000113845.9	ENST00000494664.5	TIMMDC1	TIMMDC1-208	Known	Known	None	0.5	None	None	None	None
m54284U_191110_105540/125438635/ccs	PB_GM12878_R1	hg38_SIRV	chr11	65929510	65928405	-	1	1106	97163	460534	ENCODEHG000097163	ENCODEHT000460534	ENCODEHG000097163	ENCODEHT000460534	Intergenic	Intergenic	None	0.949999988079071	None	None	None	None
m54284U_191111_172039/7669926/ccs	PB_GM12878_R2	hg38_SIRV	chrX	78104249	78126264	+	11	1774	56935	202685	ENSG00000102144.14	ENST00000373316.4	PGK1	PGK1-201	Known	Known	None	0.20000000298023224	None	None	None	None
m54284U_191110_105540/21627327/ccs	PB_GM12878_R1	hg38_SIRV	chr7	134459144	134442357	-	10	1404	23002	80815	ENSG00000085662.13	ENST00000285930.8	AKR1B1	AKR1B1-201	Known	Known	None	0.10000000149011612	None	None	None	None
8fc8b826-34e9-4833-9207-363290b4997e	ONT_GM12878_R1	hg38_SIRV	chr19	38930954	38933012	+	3	793	50879	182161	ENSG00000128626.11	ENST00000308018.8	MRPS12	MRPS12-201	Known	Known	None	0.25	None	None	None	None
40b74133-8aea-4560-b885-79a18c725b18	ONT_GM12878_R1	hg38_SIRV	chr1	44775586	44778695	+	6	648	1423	5498	ENSG00000142937.11	ENST00000396651.7	RPS8	RPS8-202	Known	Known	None	0.30000001192092896	None	None	None	None
15d81509-f6f5-4968-a7ae-048a61c17b3c	ONT_GM12878_R1	hg38_SIRV	chr2	101002708	101006413	+	4	404	7078	24855	ENSG00000071082.10	ENST00000409733.5	RPL31	RPL31-208	Known	Known	None	0.10000000149011612	None	None	None	None
81bf030c-418d-40ad-b535-596733efcb02	ONT_GM12878_R2	hg38_SIRV	chr5	150446953	150444242	-	3	341	17187	61339	ENSG00000164587.12	ENST00000519690.1	RPS14	RPS14-205	Known	Known	None	0.30000001192092896	None	None	None	None
7ddbb7af-3d50-440c-b6c1-5022a3091467	ONT_GM12878_R1	hg38_SIRV	chr11	65962058	65960992	-	1	1074	97164	460535	ENCODEHG000097164	ENCODEHT000460535	ENCODEHG000097164	ENCODEHT000460535	Antisense	Antisense	None	0.05000000074505806	None	None	None	None
m54284U_191111_172039/7735809/ccs	PB_GM12878_R2	hg38_SIRV	chrX	78104249	78126264	+	11	1768	56935	202685	ENSG00000102144.14	ENST00000373316.4	PGK1	PGK1-201	Known	Known	None	0.20000000298023224	None	None	None	None
m54284U_191110_105540/143854258/ccs	PB_GM12878_R1	hg38_SIRV	chr3	119498550	119524053	+	7	1339	10979	40397	ENSG00000113845.9	ENST00000494664.5	TIMMDC1	TIMMDC1-208	Known	Known	None	0.5	None	None	None	None
19c5714f-dead-443e-b0aa-1315c575e4a4	ONT_GM12878_R2	hg38_SIRV	chr17	49413264	49404857	-	6	983	47015	458625	ENSG00000167085.11	ENCODEHT000458625	PHB	ENCODEHT000458625	Known	ISM	Suffix	0.3499999940395355	None	None	None	None
m54284U_191110_105540/21889188/ccs	PB_GM12878_R1	hg38_SIRV	chr7	134459099	134442357	-	10	1359	23002	80815	ENSG00000085662.13	ENST00000285930.8	AKR1B1	AKR1B1-201	Known	Known	None	0.10000000149011612	None	None	None	None
m54284U_191111_172039/7864578/ccs	PB_GM12878_R2	hg38_SIRV	chrX	78104249	78126264	+	11	1780	56935	202685	ENSG00000102144.14	ENST00000373316.4	PGK1	PGK1-201	Known	Known	None	0.20000000298023224	None	None	None	None
c963ed38-9566-4f63-aedc-4b5fc0591db6	ONT_GM12878_R2	hg38_SIRV	chr19	38930961	38933023	+	3	796	50879	460507	ENSG00000128626.11	ENCODEHT000460507	MRPS12	ENCODEHT000460507	Known	NIC	None	0.10000000149011612	None	None	None	None
6b0cc400-3b79-4e9c-b016-7d25808b3006	ONT_GM12878_R2	hg38_SIRV	chr11	65961692	65961822	+	1	131	32254	460536	ENSG00000175467.14	ENCODEHT000460536	SART1	ENCODEHT000460536	Known	Genomic	None	0.10000000149011612	None	None	None	None
ac78f682-0c08-4a5f-8ea2-e218f4d0861b	ONT_GM12878_R2	hg38_SIRV	chr17	49414866	49404857	-	7	1006	47015	166036	ENSG00000167085.11	ENST00000300408.7	PHB	PHB-201	Known	Known	None	0.3499999940395355	None	None	None	None
m54284U_191110_105540/173278859/ccs	PB_GM12878_R1	hg38_SIRV	chr3	119498550	119524055	+	7	1341	10979	40397	ENSG00000113845.9	ENST00000494664.5	TIMMDC1	TIMMDC1-208	Known	Known	None	0.5	None	None	None	None
m54284U_191110_105540/21956547/ccs	PB_GM12878_R1	hg38_SIRV	chr7	134459079	134442357	-	10	1339	23002	80815	ENSG00000085662.13	ENST00000285930.8	AKR1B1	AKR1B1-201	Known	Known	None	0.10000000149011612	None	None	None	None
91d975f3-15c6-4716-9d37-7f510e1d9c43	ONT_GM12878_R1	hg38_SIRV	chr1	44775610	44778749	+	6	691	1423	457933	ENSG00000142937.11	ENCODEHT000457933	RPS8	ENCODEHT000457933	Known	NNC	None	0.25	None	None	None	None
dc1f7a9b-3014-4737-bc89-5abdc18b586c	ONT_GM12878_R2	hg38_SIRV	chr5	150449728	150444242	-	5	528	17187	61335	ENSG00000164587.12	ENST00000407193.6	RPS14	RPS14-203	Known	Known	None	0.30000001192092896	None	None	None	None
82e80380-d05a-4314-93b7-6dcab05ae9f9	ONT_GM12878_R1	hg38_SIRV	chr2	101002708	101006417	+	4	408	7078	24855	ENSG00000071082.10	ENST00000409733.5	RPL31	RPL31-208	Known	Known	None	0.05000000074505806	None	None	None	None
5757cecd-cc84-4cd7-95ac-a4b07ce16bad	ONT_GM12878_R2	hg38_SIRV	chr11	65961713	65961758	+	1	136	32254	460536	ENSG00000175467.14	ENCODEHT000460536	SART1	ENCODEHT000460536	Known	Genomic	None	0.15000000596046448	None	None	None	None
m54284U_191111_172039/7864741/ccs	PB_GM12878_R2	hg38_SIRV	chrX	78104175	78126266	+	11	1777	56935	459135	ENSG00000102144.14	ENCODEHT000459135	PGK1	ENCODEHT000459135	Known	NIC	None	0.20000000298023224	None	None	None	None
e31f3a33-66f0-40e8-a479-6685e9170a17	ONT_GM12878_R2	hg38_SIRV	chr19	38930954	38933167	+	3	942	50879	182161	ENSG00000128626.11	ENST00000308018.8	MRPS12	MRPS12-201	Known	Known	None	0.10000000149011612	None	None	None	None
m54284U_191111_172039/7930498/ccs	PB_GM12878_R2	hg38_SIRV	chrX	78104184	78126259	+	11	1772	56935	458199	ENSG00000102144.14	ENCODEHT000458199	PGK1	ENCODEHT000458199	Known	NNC	None	0.20000000298023224	None	None	None	None
m54284U_191111_172039/9241815/ccs	PB_GM12878_R2	hg38_SIRV	chr3	119498550	119524085	+	7	1371	10979	40397	ENSG00000113845.9	ENST00000494664.5	TIMMDC1	TIMMDC1-208	Known	Known	None	0.20000000298023224	None	None	None	None
fc8bfd9c-5cb9-4fc9-b70d-0ef0a4cbc499	ONT_GM12878_R2	hg38_SIRV	chr17	49412236	49404857	-	5	861	47015	458633	ENSG00000167085.11	ENCODEHT000458633	PHB	ENCODEHT000458633	Known	ISM	Suffix	0.3499999940395355	None	None	None	None
m54284U_191110_105540/23528711/ccs	PB_GM12878_R1	hg38_SIRV	chr7	134459082	134442357	-	10	1342	23002	80815	ENSG00000085662.13	ENST00000285930.8	AKR1B1	AKR1B1-201	Known	Known	None	0.10000000149011612	None	None	None	None
7d192109-37d5-4056-8ae5-602509fc97d9	ONT_GM12878_R2	hg38_SIRV	chr11	65961717	65979067	+	20	2504	32254	111543	ENSG00000175467.14	ENST00000312397.9	SART1	SART1-201	Known	Known	None	0.3499999940395355	None	None	None	None
m54284U_191111_172039/7930723/ccs	PB_GM12878_R2	hg38_SIRV	chrX	78104249	78126274	+	11	1790	56935	202685	ENSG00000102144.14	ENST00000373316.4	PGK1	PGK1-201	Known	Known	None	0.05000000074505806	None	None	None	None
ebfd3b8c-edf4-40a4-9f33-bcce52387554	ONT_GM12878_R2	hg38_SIRV	chr5	150449725	150444242	-	5	505	17187	61335	ENSG00000164587.12	ENST00000407193.6	RPS14	RPS14-203	Known	Known	None	0.30000001192092896	None	None	None	None
2136c70d-7742-432a-a4b0-cc8a7592b6d4	ONT_GM12878_R1	hg38_SIRV	chr1	44775586	44778732	+	6	668	1423	5498	ENSG00000142937.11	ENST00000396651.7	RPS8	RPS8-202	Known	Known	None	0.15000000596046448	None	None	None	None
a41bc472-2f21-4d3f-a25c-e5a83093274d	ONT_GM12878_R1	hg38_SIRV	chr2	101002708	101006418	+	4	390	7078	24855	ENSG00000071082.10	ENST00000409733.5	RPL31	RPL31-208	Known	Known	None	0.05000000074505806	None	None	None	None
1985b323-f8bb-4757-a33e-5af35725bc95	ONT_GM12878_R2	hg38_SIRV	chr19	38930954	38933002	+	3	956	50879	182164	ENSG00000128626.11	ENST00000402029.3	MRPS12	MRPS12-202	Known	Known	None	0.20000000298023224	None	None	None	None
m54284U_191111_172039/7931246/ccs	PB_GM12878_R2	hg38_SIRV	chrX	78104200	78126271	+	11	1784	56935	458085	ENSG00000102144.14	ENCODEHT000458085	PGK1	ENCODEHT000458085	Known	NNC	None	0.05000000074505806	None	None	None	None
m54284U_191111_172039/19137270/ccs	PB_GM12878_R2	hg38_SIRV	chr3	119498550	119524083	+	7	1369	10979	40397	ENSG00000113845.9	ENST00000494664.5	TIMMDC1	TIMMDC1-208	Known	Known	None	0.15000000596046448	None	None	None	None
m54284U_191110_105540/24707566/ccs	PB_GM12878_R1	hg38_SIRV	chr7	134459144	134442357	-	10	1404	23002	80815	ENSG00000085662.13	ENST00000285930.8	AKR1B1	AKR1B1-201	Known	Known	None	0.10000000149011612	None	None	None	None
ed1ca1c6-5947-4f93-8b00-76083dbd7bc4	ONT_GM12878_R2	hg38_SIRV	chr17	49409438	49404857	-	4	670	47015	458636	ENSG00000167085.11	ENCODEHT000458636	PHB	ENCODEHT000458636	Known	ISM	Suffix	0.3499999940395355	None	None	None	None
9f66d44c-64f7-4a5f-881d-35ef32f3ff8e	ONT_GM12878_R2	hg38_SIRV	chr11	65961739	65979073	+	20	2494	32254	111543	ENSG00000175467.14	ENST00000312397.9	SART1	SART1-201	Known	Known	None	0.20000000298023224	None	None	None	None
m54284U_191111_172039/8061879/ccs	PB_GM12878_R2	hg38_SIRV	chrX	78104249	78126271	+	11	1787	56935	202685	ENSG00000102144.14	ENST00000373316.4	PGK1	PGK1-201	Known	Known	None	0.05000000074505806	None	None	None	None
6e8f84fc-f6bf-4653-a69b-c3e0cfe2e615	ONT_GM12878_R1	hg38_SIRV	chr2	101002708	101006406	+	4	397	7078	24855	ENSG00000071082.10	ENST00000409733.5	RPL31	RPL31-208	Known	Known	None	0.30000001192092896	None	None	None	None
cf329385-129e-4c98-a654-7d9b2bb429e8	ONT_GM12878_R1	hg38_SIRV	chr1	44775586	44778698	+	6	651	1423	5498	ENSG00000142937.11	ENST00000396651.7	RPS8	RPS8-202	Known	Known	None	0.3499999940395355	None	None	None	None
9af1bf12-0b15-434d-878c-00de50b358c4	ONT_GM12878_R2	hg38_SIRV	chr5	150449722	150444242	-	5	522	17187	61335	ENSG00000164587.12	ENST00000407193.6	RPS14	RPS14-203	Known	Known	None	0.30000001192092896	None	None	None	None
acbd9f7f-695d-472e-af3d-109fd5c48a67	ONT_GM12878_R2	hg38_SIRV	chr19	38930954	38933020	+	3	801	50879	182161	ENSG00000128626.11	ENST00000308018.8	MRPS12	MRPS12-201	Known	Known	None	0.10000000149011612	None	None	None	None
m54284U_191110_105540/25888390/ccs	PB_GM12878_R1	hg38_SIRV	chr7	134459144	134442357	-	10	1404	23002	80815	ENSG00000085662.13	ENST00000285930.8	AKR1B1	AKR1B1-201	Known	Known	None	0.10000000149011612	None	None	None	None
m54284U_191111_172039/8062874/ccs	PB_GM12878_R2	hg38_SIRV	chrX	78104249	78126271	+	11	1787	56935	202685	ENSG00000102144.14	ENST00000373316.4	PGK1	PGK1-201	Known	Known	None	0.05000000074505806	None	None	None	None
cea91820-5794-4174-9e17-b50bcd6f37ab	ONT_GM12878_R2	hg38_SIRV	chr17	49414866	49404857	-	7	995	47015	166036	ENSG00000167085.11	ENST00000300408.7	PHB	PHB-201	Known	Known	None	0.3499999940395355	None	None	None	None
b3326536-9946-4e06-b273-a23a49d38b11	ONT_GM12878_R2	hg38_SIRV	chr11	65961740	65978689	+	18	2303	32254	460537	ENSG00000175467.14	ENCODEHT000460537	SART1	ENCODEHT000460537	Known	ISM	Prefix	0.05000000074505806	None	None	None	None
m54284U_191111_172039/22415527/ccs	PB_GM12878_R2	hg38_SIRV	chr3	119498550	119524053	+	7	1346	10979	40397	ENSG00000113845.9	ENST00000494664.5	TIMMDC1	TIMMDC1-208	Known	Known	None	0.5	None	None	None	None
m54284U_191111_172039/8063199/ccs	PB_GM12878_R2	hg38_SIRV	chrX	78104249	78126263	+	11	1779	56935	202685	ENSG00000102144.14	ENST00000373316.4	PGK1	PGK1-201	Known	Known	None	0.20000000298023224	None	None	None	None
m54284U_191110_105540/26872213/ccs	PB_GM12878_R1	hg38_SIRV	chr7	134459097	134442357	-	10	1357	23002	80815	ENSG00000085662.13	ENST00000285930.8	AKR1B1	AKR1B1-201	Known	Known	None	0.10000000149011612	None	None	None	None
52656010-3a47-4d9c-af0f-caf7130c2c8d	ONT_GM12878_R1	hg38_SIRV	chr2	101002708	101006418	+	4	393	7078	24855	ENSG00000071082.10	ENST00000409733.5	RPL31	RPL31-208	Known	Known	None	0.05000000074505806	None	None	None	None
d6817523-9c56-4347-90af-11243785d987	ONT_GM12878_R2	hg38_SIRV	chr17	49414871	49404857	-	7	1024	47015	166036	ENSG00000167085.11	ENST00000300408.7	PHB	PHB-201	Known	Known	None	0.3499999940395355	None	None	None	None
0bef082a-cd0d-41f3-a354-51257220f53f	ONT_GM12878_R2	hg38_SIRV	chr19	38930954	38933013	+	3	794	50879	182161	ENSG00000128626.11	ENST00000308018.8	MRPS12	MRPS12-201	Known	Known	None	0.25	None	None	None	None
88f25997-327f-4777-8cab-d1b7f1448d94	ONT_GM12878_R1	hg38_SIRV	chr1	44775586	44778746	+	6	694	1423	459284	ENSG00000142937.11	ENCODEHT000459284	RPS8	ENCODEHT000459284	Known	NIC	None	0.30000001192092896	None	None	None	None
m54284U_191111_172039/8126675/ccs	PB_GM12878_R2	hg38_SIRV	chrX	78104249	78126270	+	11	1786	56935	202685	ENSG00000102144.14	ENST00000373316.4	PGK1	PGK1-201	Known	Known	None	0.05000000074505806	None	None	None	None
976597b9-6440-420e-9b0d-a41131774e02	ONT_GM12878_R2	hg38_SIRV	chr5	150449726	150444242	-	5	520	17187	61335	ENSG00000164587.12	ENST00000407193.6	RPS14	RPS14-203	Known	Known	None	0.30000001192092896	None	None	None	None
43d57bb3-3d22-4221-8b09-80e37d6309a6	ONT_GM12878_R1	hg38_SIRV	chr11	65961741	65979068	+	19	2721	32254	460538	ENSG00000175467.14	ENCODEHT000460538	SART1	ENCODEHT000460538	Known	NIC	None	0.30000001192092896	None	None	None	None
m54284U_191111_172039/24053196/ccs	PB_GM12878_R2	hg38_SIRV	chr3	119498550	119524055	+	7	1341	10979	40397	ENSG00000113845.9	ENST00000494664.5	TIMMDC1	TIMMDC1-208	Known	Known	None	0.5	None	None	None	None
m54284U_191111_172039/8127751/ccs	PB_GM12878_R2	hg38_SIRV	chrX	78104249	78126270	+	11	1786	56935	202685	ENSG00000102144.14	ENST00000373316.4	PGK1	PGK1-201	Known	Known	None	0.05000000074505806	None	None	None	None
m54284U_191110_105540/28838149/ccs	PB_GM12878_R1	hg38_SIRV	chr7	134459144	134442357	-	10	1404	23002	80815	ENSG00000085662.13	ENST00000285930.8	AKR1B1	AKR1B1-201	Known	Known	None	0.10000000149011612	None	None	None	None
02045215-18bb-48ff-858f-b178e7757137	ONT_GM12878_R1	hg38_SIRV	chr2	101002708	101006388	+	4	379	7078	24855	ENSG00000071082.10	ENST00000409733.5	RPL31	RPL31-208	Known	Known	None	0.4000000059604645	None	None	None	None
ce4025eb-62df-4407-a750-29cc987b61a9	ONT_GM12878_R1	hg38_SIRV	chr1	44775586	44778737	+	6	690	1423	5498	ENSG00000142937.11	ENST00000396651.7	RPS8	RPS8-202	Known	Known	None	0.30000001192092896	None	None	None	None
0adb01d8-bb3c-427c-b216-290d925c159b	ONT_GM12878_R2	hg38_SIRV	chr17	49406788	49404857	-	2	378	47015	166037	ENSG00000167085.11	ENST00000511933.1	PHB	PHB-211	Known	Known	None	0.3499999940395355	None	None	None	None
ccdadac4-4288-4930-b219-8df2e3fb0e82	ONT_GM12878_R2	hg38_SIRV	chr19	38930954	38933017	+	3	798	50879	182161	ENSG00000128626.11	ENST00000308018.8	MRPS12	MRPS12-201	Known	Known	None	0.25	None	None	None	None
m54284U_191111_172039/8128574/ccs	PB_GM12878_R2	hg38_SIRV	chrX	78104249	78126268	+	11	1784	56935	202685	ENSG00000102144.14	ENST00000373316.4	PGK1	PGK1-201	Known	Known	None	0.05000000074505806	None	None	None	None
52759e32-3340-4560-aa11-e22a4b0847a8	ONT_GM12878_R2	hg38_SIRV	chr5	150446952	150444242	-	3	340	17187	61339	ENSG00000164587.12	ENST00000519690.1	RPS14	RPS14-205	Known	Known	None	0.30000001192092896	None	None	None	None
m54284U_191111_172039/33096264/ccs	PB_GM12878_R2	hg38_SIRV	chr3	119498559	119524089	+	7	1030	10979	460500	ENSG00000113845.9	ENCODEHT000460500	TIMMDC1	ENCODEHT000460500	Known	NIC	None	0.15000000596046448	None	None	None	None
f66e4fda-a6a9-4bc7-8ddf-f3473018540a	ONT_GM12878_R2	hg38_SIRV	chr11	65961741	65966191	+	8	987	32254	460539	ENSG00000175467.14	ENCODEHT000460539	SART1	ENCODEHT000460539	Known	ISM	Prefix	0.25	None	None	None	None
m54284U_191110_105540/29622540/ccs	PB_GM12878_R1	hg38_SIRV	chr7	134459099	134442357	-	10	1359	23002	80815	ENSG00000085662.13	ENST00000285930.8	AKR1B1	AKR1B1-201	Known	Known	None	0.10000000149011612	None	None	None	None
m54284U_191111_172039/8128911/ccs	PB_GM12878_R2	hg38_SIRV	chrX	78104249	78126272	+	11	1788	56935	202685	ENSG00000102144.14	ENST00000373316.4	PGK1	PGK1-201	Known	Known	None	0.05000000074505806	None	None	None	None
27d92f41-02ad-4a26-9a77-d57fbb945a10	ONT_GM12878_R1	hg38_SIRV	chr1	44775586	44778740	+	6	693	1423	5498	ENSG00000142937.11	ENST00000396651.7	RPS8	RPS8-202	Known	Known	None	0.25	None	None	None	None
c4e1bf2c-5bd9-4d87-b962-e54d89e5e086	ONT_GM12878_R1	hg38_SIRV	chr2	101002708	101006418	+	4	409	7078	24855	ENSG00000071082.10	ENST00000409733.5	RPL31	RPL31-208	Known	Known	None	0.05000000074505806	None	None	None	None
1d2de2fc-f4d6-47f8-bf02-00f0f6b16f24	ONT_GM12878_R2	hg38_SIRV	chr17	49409475	49404857	-	4	707	47015	458636	ENSG00000167085.11	ENCODEHT000458636	PHB	ENCODEHT000458636	Known	ISM	Suffix	0.3499999940395355	None	None	None	None
33e15307-7a89-46ab-8804-ef67fc794a41	ONT_GM12878_R2	hg38_SIRV	chr19	38930954	38933020	+	3	801	50879	182161	ENSG00000128626.11	ENST00000308018.8	MRPS12	MRPS12-201	Known	Known	None	0.10000000149011612	None	None	None	None
m54284U_191111_172039/8192193/ccs	PB_GM12878_R2	hg38_SIRV	chrX	78104249	78126264	+	11	1780	56935	202685	ENSG00000102144.14	ENST00000373316.4	PGK1	PGK1-201	Known	Known	None	0.20000000298023224	None	None	None	None
1147ab9e-b8c5-41f5-b056-57489786a32f	ONT_GM12878_R2	hg38_SIRV	chr5	150447735	150444242	-	4	492	17187	453706	ENSG00000164587.12	ENCODEHT000453706	RPS14	ENCODEHT000453706	Known	ISM	Both	0.30000001192092896	None	None	None	None
35404e16-590a-4bc2-94a6-3d22e8542807	ONT_GM12878_R2	hg38_SIRV	chr11	65961741	65978915	+	19	2412	32254	460540	ENSG00000175467.14	ENCODEHT000460540	SART1	ENCODEHT000460540	Known	ISM	Prefix	0.10000000149011612	None	None	None	None
m54284U_191111_172039/45876387/ccs	PB_GM12878_R2	hg38_SIRV	chr3	119498550	119524053	+	7	1339	10979	40397	ENSG00000113845.9	ENST00000494664.5	TIMMDC1	TIMMDC1-208	Known	Known	None	0.5	None	None	None	None
m54284U_191110_105540/30213750/ccs	PB_GM12878_R1	hg38_SIRV	chr7	134459099	134442357	-	10	1359	23002	80815	ENSG00000085662.13	ENST00000285930.8	AKR1B1	AKR1B1-201	Known	Known	None	0.10000000149011612	None	None	None	None
m54284U_191111_172039/8388663/ccs	PB_GM12878_R2	hg38_SIRV	chrX	78104202	78126262	+	10	1892	56935	458048	ENSG00000102144.14	ENCODEHT000458048	PGK1	ENCODEHT000458048	Known	NIC	None	0.25	None	None	None	None
43d4f72d-e92d-42a5-8fc0-5f07a6be3f25	ONT_GM12878_R1	hg38_SIRV	chr1	44775586	44778737	+	6	690	1423	5498	ENSG00000142937.11	ENST00000396651.7	RPS8	RPS8-202	Known	Known	None	0.30000001192092896	None	None	None	None
ef8cdfff-eb4c-4cba-9044-711d61af946b	ONT_GM12878_R1	hg38_SIRV	chr2	101002708	101006417	+	4	408	7078	24855	ENSG00000071082.10	ENST00000409733.5	RPL31	RPL31-208	Known	Known	None	0.05000000074505806	None	None	None	None
c4f6df50-03fb-4fb0-973d-6a55e5c2249c	ONT_GM12878_R2	hg38_SIRV	chr17	49409453	49404857	-	4	685	47015	458636	ENSG00000167085.11	ENCODEHT000458636	PHB	ENCODEHT000458636	Known	ISM	Suffix	0.3499999940395355	None	None	None	None
11d83d51-3736-405a-ac05-5757301c1954	ONT_GM12878_R2	hg38_SIRV	chr19	38930991	38933021	+	3	815	50879	460495	ENSG00000128626.11	ENCODEHT000460495	MRPS12	ENCODEHT000460495	Known	NNC	None	0.10000000149011612	None	None	None	None
m54284U_191111_172039/8390498/ccs	PB_GM12878_R2	hg38_SIRV	chrX	78104249	78126262	+	11	1778	56935	202685	ENSG00000102144.14	ENST00000373316.4	PGK1	PGK1-201	Known	Known	None	0.20000000298023224	None	None	None	None
25ddec8b-b05a-4367-96f7-7b702c7e7598	ONT_GM12878_R1	hg38_SIRV	chr11	65961742	65979083	+	20	2495	32254	111543	ENSG00000175467.14	ENST00000312397.9	SART1	SART1-201	Known	Known	None	0.05000000074505806	None	None	None	None
m54284U_191111_172039/54069411/ccs	PB_GM12878_R2	hg38_SIRV	chr3	119498550	119524055	+	7	1341	10979	40397	ENSG00000113845.9	ENST00000494664.5	TIMMDC1	TIMMDC1-208	Known	Known	None	0.5	None	None	None	None
m54284U_191111_172039/8456113/ccs	PB_GM12878_R2	hg38_SIRV	chrX	78104249	78126264	+	11	1780	56935	202685	ENSG00000102144.14	ENST00000373316.4	PGK1	PGK1-201	Known	Known	None	0.20000000298023224	None	None	None	None
m54284U_191110_105540/30214898/ccs	PB_GM12878_R1	hg38_SIRV	chr7	134459144	134442357	-	10	1404	23002	80815	ENSG00000085662.13	ENST00000285930.8	AKR1B1	AKR1B1-201	Known	Known	None	0.10000000149011612	None	None	None	None
aa9110a9-3c22-4220-95ea-6cac8bc7fb7e	ONT_GM12878_R1	hg38_SIRV	chr1	44775586	44778709	+	6	662	1423	5498	ENSG00000142937.11	ENST00000396651.7	RPS8	RPS8-202	Known	Known	None	0.30000001192092896	None	None	None	None
9831472b-9c34-4437-b76d-7b285da3eac2	ONT_GM12878_R2	hg38_SIRV	chr5	150446824	150444242	-	3	205	17187	61339	ENSG00000164587.12	ENST00000519690.1	RPS14	RPS14-205	Known	Known	None	0.30000001192092896	None	None	None	None
1d1cdaea-8746-4ab9-b10e-09055b0ad7b0	ONT_GM12878_R1	hg38_SIRV	chr2	101002786	101006423	+	4	411	7078	456249	ENSG00000071082.10	ENCODEHT000456249	RPL31	ENCODEHT000456249	Known	ISM	Suffix	0.10000000149011612	None	None	None	None
001855a6-1cfc-432b-98c8-cacfb28f92c7	ONT_GM12878_R2	hg38_SIRV	chr19	38930954	38933013	+	3	967	50879	182164	ENSG00000128626.11	ENST00000402029.3	MRPS12	MRPS12-202	Known	Known	None	0.25	None	None	None	None
aca9cad9-ba6b-4449-b3c7-d3970be74922	ONT_GM12878_R2	hg38_SIRV	chr17	49409148	49404857	-	3	568	47015	458627	ENSG00000167085.11	ENCODEHT000458627	PHB	ENCODEHT000458627	Known	ISM	Suffix	0.3499999940395355	None	None	None	None
1c5bd1eb-da45-4f4b-b95a-7c7ced8c4fc2	ONT_GM12878_R1	hg38_SIRV	chr11	65961730	65978955	+	19	2423	32254	460540	ENSG00000175467.14	ENCODEHT000460540	SART1	ENCODEHT000460540	Known	ISM	Prefix	0.10000000149011612	None	None	None	None
m54284U_191111_172039/8519807/ccs	PB_GM12878_R2	hg38_SIRV	chrX	78104249	78126269	+	11	1785	56935	202685	ENSG00000102144.14	ENST00000373316.4	PGK1	PGK1-201	Known	Known	None	0.05000000074505806	None	None	None	None
3a691c11-be07-4c3f-8550-da6c056dc75c	ONT_GM12878_R1	hg38_SIRV	chr11	65961743	65979087	+	20	2496	32254	460541	ENSG00000175467.14	ENCODEHT000460541	SART1	ENCODEHT000460541	Known	NNC	None	0.05000000074505806	None	None	None	None
b4ada584-d9ee-4d19-9f02-c0e07f82d5b7	ONT_GM12878_R1	hg38_SIRV	chr1	44775586	44778739	+	6	703	1423	5498	ENSG00000142937.11	ENST00000396651.7	RPS8	RPS8-202	Known	Known	None	0.30000001192092896	None	None	None	None
m54284U_191111_172039/8586229/ccs	PB_GM12878_R2	hg38_SIRV	chrX	78104249	78126264	+	11	1780	56935	202685	ENSG00000102144.14	ENST00000373316.4	PGK1	PGK1-201	Known	Known	None	0.20000000298023224	None	None	None	None
m54284U_191110_105540/31262902/ccs	PB_GM12878_R1	hg38_SIRV	chr7	134459094	134442357	-	10	1354	23002	80815	ENSG00000085662.13	ENST00000285930.8	AKR1B1	AKR1B1-201	Known	Known	None	0.10000000149011612	None	None	None	None
f5240bc9-f0f4-43ca-8619-4c3c98a4e12f	ONT_GM12878_R2	hg38_SIRV	chr17	49414867	49404857	-	8	1106	47015	166034	ENSG00000167085.11	ENST00000614445.4	PHB	PHB-214	Known	Known	None	0.3499999940395355	None	None	None	None
31b5c1b6-3871-477e-a410-d2f0cfd6682e	ONT_GM12878_R1	hg38_SIRV	chr2	101002708	101006418	+	4	409	7078	24855	ENSG00000071082.10	ENST00000409733.5	RPL31	RPL31-208	Known	Known	None	0.05000000074505806	None	None	None	None
068cf349-134e-46b6-887c-365499659638	ONT_GM12878_R2	hg38_SIRV	chr19	38930991	38933013	+	3	795	50879	460495	ENSG00000128626.11	ENCODEHT000460495	MRPS12	ENCODEHT000460495	Known	NNC	None	0.25	None	None	None	None
3eb1e526-796b-418c-9453-b06aa537d092	ONT_GM12878_R2	hg38_SIRV	chr5	150449726	150444242	-	5	526	17187	61335	ENSG00000164587.12	ENST00000407193.6	RPS14	RPS14-203	Known	Known	None	0.30000001192092896	None	None	None	None
d212eab6-d003-4da6-8746-77b4ea8617f1	ONT_GM12878_R1	hg38_SIRV	chr11	65961743	65979084	+	20	2495	32254	111543	ENSG00000175467.14	ENST00000312397.9	SART1	SART1-201	Known	Known	None	0.05000000074505806	None	None	None	None
m54284U_191111_172039/54265771/ccs	PB_GM12878_R2	hg38_SIRV	chr3	119498550	119524070	+	7	1356	10979	40397	ENSG00000113845.9	ENST00000494664.5	TIMMDC1	TIMMDC1-208	Known	Known	None	0.30000001192092896	None	None	None	None
m54284U_191111_172039/8586355/ccs	PB_GM12878_R2	hg38_SIRV	chrX	78104249	78126269	+	11	1785	56935	202685	ENSG00000102144.14	ENST00000373316.4	PGK1	PGK1-201	Known	Known	None	0.05000000074505806	None	None	None	None
16884e22-2935-485b-bf8c-ceb626b4ff47	ONT_GM12878_R1	hg38_SIRV	chr1	44775586	44778739	+	6	686	1423	5498	ENSG00000142937.11	ENST00000396651.7	RPS8	RPS8-202	Known	Known	None	0.30000001192092896	None	None	None	None
m54284U_191111_172039/8718554/ccs	PB_GM12878_R2	hg38_SIRV	chrX	78104249	78126258	+	11	1774	56935	202685	ENSG00000102144.14	ENST00000373316.4	PGK1	PGK1-201	Known	Known	None	0.25	None	None	None	None
m54284U_191110_105540/31326393/ccs	PB_GM12878_R1	hg38_SIRV	chr7	134459148	134442357	-	10	1408	23002	80815	ENSG00000085662.13	ENST00000285930.8	AKR1B1	AKR1B1-201	Known	Known	None	0.10000000149011612	None	None	None	None
d8e82e84-ebab-416b-ac97-4252cdcfce74	ONT_GM12878_R2	hg38_SIRV	chr17	49414851	49404857	-	7	998	47015	166036	ENSG00000167085.11	ENST00000300408.7	PHB	PHB-201	Known	Known	None	0.3499999940395355	None	None	None	None
206af430-75d0-494c-8318-994f1f4b9d77	ONT_GM12878_R2	hg38_SIRV	chr11	65961743	65979079	+	20	2484	32254	111543	ENSG00000175467.14	ENST00000312397.9	SART1	SART1-201	Known	Known	None	0.05000000074505806	None	None	None	None
e39ad188-1c1d-441b-a5b8-c76dcf36f602	ONT_GM12878_R2	hg38_SIRV	chr5	150447679	150444240	-	4	431	17187	454967	ENSG00000164587.12	ENCODEHT000454967	RPS14	ENCODEHT000454967	Known	ISM	Suffix	0.30000001192092896	None	None	None	None
048fbcee-34cb-435f-901f-2e046c427d98	ONT_GM12878_R1	hg38_SIRV	chr19	38930992	38933013	+	3	794	50879	460495	ENSG00000128626.11	ENCODEHT000460495	MRPS12	ENCODEHT000460495	Known	NNC	None	0.25	None	None	None	None
5fe68d60-51e9-4047-bd7b-3643f51221fc	ONT_GM12878_R1	hg38_SIRV	chr2	101002708	101006413	+	4	404	7078	24855	ENSG00000071082.10	ENST00000409733.5	RPL31	RPL31-208	Known	Known	None	0.10000000149011612	None	None	None	None
13beb6f6-5b88-4020-a8bb-29e4416b5a4b	ONT_GM12878_R2	hg38_SIRV	chr11	65961743	65979084	+	18	2447	32254	460542	ENSG00000175467.14	ENCODEHT000460542	SART1	ENCODEHT000460542	Known	NNC	None	0.05000000074505806	None	None	None	None
m54284U_191111_172039/8718793/ccs	PB_GM12878_R2	hg38_SIRV	chrX	78104249	78126262	+	11	1778	56935	202685	ENSG00000102144.14	ENST00000373316.4	PGK1	PGK1-201	Known	Known	None	0.20000000298023224	None	None	None	None
m54284U_191111_172039/66716948/ccs	PB_GM12878_R2	hg38_SIRV	chr3	119498550	119524053	+	7	1339	10979	40397	ENSG00000113845.9	ENST00000494664.5	TIMMDC1	TIMMDC1-208	Known	Known	None	0.5	None	None	None	None
0733899b-1ca1-4ba9-a0c1-16aa80adb498	ONT_GM12878_R2	hg38_SIRV	chr11	65961743	65979099	+	20	2503	32254	460543	ENSG00000175467.14	ENCODEHT000460543	SART1	ENCODEHT000460543	Known	NNC	None	0.15000000596046448	None	None	None	None
3f032dd1-0115-41c4-beba-276b5fcff1b5	ONT_GM12878_R1	hg38_SIRV	chr1	44775586	44778740	+	6	693	1423	5498	ENSG00000142937.11	ENST00000396651.7	RPS8	RPS8-202	Known	Known	None	0.25	None	None	None	None
m54284U_191111_172039/8784311/ccs	PB_GM12878_R2	hg38_SIRV	chrX	78104249	78126270	+	11	1786	56935	202685	ENSG00000102144.14	ENST00000373316.4	PGK1	PGK1-201	Known	Known	None	0.05000000074505806	None	None	None	None
2ca349cd-5105-415c-9c38-cc9207cfbc0d	ONT_GM12878_R2	hg38_SIRV	chr17	49414847	49404857	-	7	994	47015	166036	ENSG00000167085.11	ENST00000300408.7	PHB	PHB-201	Known	Known	None	0.3499999940395355	None	None	None	None
m54284U_191110_105540/31525110/ccs	PB_GM12878_R1	hg38_SIRV	chr7	134459094	134442357	-	10	1354	23002	80815	ENSG00000085662.13	ENST00000285930.8	AKR1B1	AKR1B1-201	Known	Known	None	0.10000000149011612	None	None	None	None
92ce4fd1-c879-43b3-aba0-5810d660878e	ONT_GM12878_R2	hg38_SIRV	chr5	150447735	150444242	-	4	505	17187	453706	ENSG00000164587.12	ENCODEHT000453706	RPS14	ENCODEHT000453706	Known	ISM	Both	0.30000001192092896	None	None	None	None
fe0a6c5b-d730-4f51-adca-17d7d1d418bb	ONT_GM12878_R1	hg38_SIRV	chr2	101002708	101006413	+	4	410	7078	24855	ENSG00000071082.10	ENST00000409733.5	RPL31	RPL31-208	Known	Known	None	0.10000000149011612	None	None	None	None
m54284U_191111_172039/8848178/ccs	PB_GM12878_R2	hg38_SIRV	chrX	78104249	78126942	+	11	2458	56935	202685	ENSG00000102144.14	ENST00000373316.4	PGK1	PGK1-201	Known	Known	None	0.3499999940395355	None	None	None	None
ebfe1dbd-2453-4680-8378-045910108744	ONT_GM12878_R2	hg38_SIRV	chr19	38930955	38933015	+	3	795	50879	182161	ENSG00000128626.11	ENST00000308018.8	MRPS12	MRPS12-201	Known	Known	None	0.25	None	None	None	None
4424c119-9981-49e4-8f16-c4d1150ba6d2	ONT_GM12878_R1	hg38_SIRV	chr11	65961744	65979084	+	20	2487	32254	111543	ENSG00000175467.14	ENST00000312397.9	SART1	SART1-201	Known	Known	None	0.05000000074505806	None	None	None	None
627ad3e5-69a7-406d-8dbd-96008aecb16b	ONT_GM12878_R1	hg38_SIRV	chr1	44775586	44778737	+	6	690	1423	5498	ENSG00000142937.11	ENST00000396651.7	RPS8	RPS8-202	Known	Known	None	0.30000001192092896	None	None	None	None
m54284U_191111_172039/85394391/ccs	PB_GM12878_R2	hg38_SIRV	chr3	119498550	119524082	+	7	1368	10979	40397	ENSG00000113845.9	ENST00000494664.5	TIMMDC1	TIMMDC1-208	Known	Known	None	0.15000000596046448	None	None	None	None
m54284U_191111_172039/8914054/ccs	PB_GM12878_R2	hg38_SIRV	chrX	78104249	78126271	+	11	1787	56935	202685	ENSG00000102144.14	ENST00000373316.4	PGK1	PGK1-201	Known	Known	None	0.05000000074505806	None	None	None	None
b577b135-ebe8-4cfb-9dd0-10c753a47b02	ONT_GM12878_R1	hg38_SIRV	chr11	65961743	65961751	+	1	99	32254	460536	ENSG00000175467.14	ENCODEHT000460536	SART1	ENCODEHT000460536	Known	Genomic	None	0.15000000596046448	None	None	None	None
f5dbd0b8-5732-481d-af94-c22038f0539d	ONT_GM12878_R2	hg38_SIRV	chr17	49409368	49405082	-	4	606	47015	460035	ENSG00000167085.11	ENCODEHT000460035	PHB	ENCODEHT000460035	Known	ISM	Suffix	0.3499999940395355	None	None	None	None
m54284U_191110_105540/32375007/ccs	PB_GM12878_R1	hg38_SIRV	chr7	134459100	134442357	-	10	1360	23002	80815	ENSG00000085662.13	ENST00000285930.8	AKR1B1	AKR1B1-201	Known	Known	None	0.10000000149011612	None	None	None	None
99b73194-b981-4eba-8871-3dab6c88d4e8	ONT_GM12878_R2	hg38_SIRV	chr5	150449725	150444242	-	5	525	17187	61335	ENSG00000164587.12	ENST00000407193.6	RPS14	RPS14-203	Known	Known	None	0.30000001192092896	None	None	None	None
086538f3-5136-4969-9f65-b934f453ad77	ONT_GM12878_R1	hg38_SIRV	chr2	101002708	101006420	+	4	411	7078	24855	ENSG00000071082.10	ENST00000409733.5	RPL31	RPL31-208	Known	Known	None	0.10000000149011612	None	None	None	None
m54284U_191111_172039/8915605/ccs	PB_GM12878_R2	hg38_SIRV	chrX	78104249	78126262	+	11	1778	56935	202685	ENSG00000102144.14	ENST00000373316.4	PGK1	PGK1-201	Known	Known	None	0.20000000298023224	None	None	None	None
924809a1-037a-46e1-872a-eecda63dd12f	ONT_GM12878_R2	hg38_SIRV	chr11	65961746	65979073	+	20	2475	32254	111543	ENSG00000175467.14	ENST00000312397.9	SART1	SART1-201	Known	Known	None	0.20000000298023224	None	None	None	None
6856189c-381b-4047-8165-52ca534c83e5	ONT_GM12878_R2	hg38_SIRV	chr19	38930962	38933022	+	3	794	50879	460507	ENSG00000128626.11	ENCODEHT000460507	MRPS12	ENCODEHT000460507	Known	NIC	None	0.15000000596046448	None	None	None	None
9fb671d6-3cbd-448b-9af0-71c899e9267e	ONT_GM12878_R1	hg38_SIRV	chr1	44775586	44778730	+	6	683	1423	5498	ENSG00000142937.11	ENST00000396651.7	RPS8	RPS8-202	Known	Known	None	0.15000000596046448	None	None	None	None
m54284U_191111_172039/129107527/ccs	PB_GM12878_R2	hg38_SIRV	chr3	119498550	119524074	+	7	1360	10979	40397	ENSG00000113845.9	ENST00000494664.5	TIMMDC1	TIMMDC1-208	Known	Known	None	0.25	None	None	None	None
m54284U_191111_172039/8978638/ccs	PB_GM12878_R2	hg38_SIRV	chrX	78104249	78126262	+	11	1778	56935	202685	ENSG00000102144.14	ENST00000373316.4	PGK1	PGK1-201	Known	Known	None	0.20000000298023224	None	None	None	None
m54284U_191110_105540/34408822/ccs	PB_GM12878_R1	hg38_SIRV	chr7	134459098	134442357	-	10	1358	23002	80815	ENSG00000085662.13	ENST00000285930.8	AKR1B1	AKR1B1-201	Known	Known	None	0.10000000149011612	None	None	None	None
76f71a6b-7b78-4a6e-afd3-a2014076acbb	ONT_GM12878_R2	hg38_SIRV	chr5	150445685	150444246	-	2	186	17187	453775	ENSG00000164587.12	ENCODEHT000453775	RPS14	ENCODEHT000453775	Known	ISM	Suffix	0.30000001192092896	None	None	None	None
970f0896-c666-4ca7-85e6-f2831571f87a	ONT_GM12878_R1	hg38_SIRV	chr2	101002708	101006413	+	4	404	7078	24855	ENSG00000071082.10	ENST00000409733.5	RPL31	RPL31-208	Known	Known	None	0.10000000149011612	None	None	None	None
8e94285d-adf0-4790-8f34-4a3b08967afa	ONT_GM12878_R2	hg38_SIRV	chr17	49409475	49404857	-	4	707	47015	458636	ENSG00000167085.11	ENCODEHT000458636	PHB	ENCODEHT000458636	Known	ISM	Suffix	0.3499999940395355	None	None	None	None
m54284U_191111_172039/9045017/ccs	PB_GM12878_R2	hg38_SIRV	chrX	78104249	78126270	+	11	1786	56935	202685	ENSG00000102144.14	ENST00000373316.4	PGK1	PGK1-201	Known	Known	None	0.05000000074505806	None	None	None	None
ea4d0609-6edd-4934-b2a2-145946076001	ONT_GM12878_R1	hg38_SIRV	chr11	65961747	65964570	+	3	455	32254	460544	ENSG00000175467.14	ENCODEHT000460544	SART1	ENCODEHT000460544	Known	ISM	Prefix	0.20000000298023224	None	None	None	None
244abf97-c334-4a13-a54f-7ddf98ac3e1b	ONT_GM12878_R1	hg38_SIRV	chr1	44775586	44778702	+	6	655	1423	5498	ENSG00000142937.11	ENST00000396651.7	RPS8	RPS8-202	Known	Known	None	0.3499999940395355	None	None	None	None
753114f8-8bde-4c96-87bf-4cf5e5ce5647	ONT_GM12878_R2	hg38_SIRV	chr19	38930955	38933011	+	3	791	50879	182161	ENSG00000128626.11	ENST00000308018.8	MRPS12	MRPS12-201	Known	Known	None	0.20000000298023224	None	None	None	None
m54284U_191111_172039/166265763/ccs	PB_GM12878_R2	hg38_SIRV	chr3	119498550	119524053	+	7	1339	10979	40397	ENSG00000113845.9	ENST00000494664.5	TIMMDC1	TIMMDC1-208	Known	Known	None	0.5	None	None	None	None
m54284U_191110_105540/35325203/ccs	PB_GM12878_R1	hg38_SIRV	chr7	134459114	134442357	-	10	1374	23002	80815	ENSG00000085662.13	ENST00000285930.8	AKR1B1	AKR1B1-201	Known	Known	None	0.10000000149011612	None	None	None	None
m54284U_191111_172039/9241702/ccs	PB_GM12878_R2	hg38_SIRV	chrX	78104249	78126267	+	11	1783	56935	202685	ENSG00000102144.14	ENST00000373316.4	PGK1	PGK1-201	Known	Known	None	0.05000000074505806	None	None	None	None
24a68c8d-36e7-4696-a620-732478b25121	ONT_GM12878_R2	hg38_SIRV	chr5	150449726	150444242	-	5	526	17187	61335	ENSG00000164587.12	ENST00000407193.6	RPS14	RPS14-203	Known	Known	None	0.30000001192092896	None	None	None	None
1f4de8b6-1e19-4d34-a2bc-f54720d2a3a5	ONT_GM12878_R2	hg38_SIRV	chr11	65961747	65979094	+	20	2504	32254	111543	ENSG00000175467.14	ENST00000312397.9	SART1	SART1-201	Known	Known	None	0.10000000149011612	None	None	None	None
81f7f25b-b4e4-458c-bf33-4e7d536c49ff	ONT_GM12878_R1	hg38_SIRV	chr2	101002708	101006418	+	4	409	7078	24855	ENSG00000071082.10	ENST00000409733.5	RPL31	RPL31-208	Known	Known	None	0.05000000074505806	None	None	None	None
13d1d3cd-ca35-468d-b7da-91500d3d75ae	ONT_GM12878_R1	hg38_SIRV	chr1	44775586	44778740	+	6	699	1423	5498	ENSG00000142937.11	ENST00000396651.7	RPS8	RPS8-202	Known	Known	None	0.25	None	None	None	None
64829aaf-cd2e-4783-83e1-32fe6225136d	ONT_GM12878_R2	hg38_SIRV	chr17	49412234	49404857	-	5	859	47015	458633	ENSG00000167085.11	ENCODEHT000458633	PHB	ENCODEHT000458633	Known	ISM	Suffix	0.3499999940395355	None	None	None	None
m54284U_191111_172039/9242185/ccs	PB_GM12878_R2	hg38_SIRV	chrX	78104249	78126272	+	11	1788	56935	202685	ENSG00000102144.14	ENST00000373316.4	PGK1	PGK1-201	Known	Known	None	0.05000000074505806	None	None	None	None
m54284U_191110_105540/2883630/ccs	PB_GM12878_R1	hg38_SIRV	chr3	119498551	119524082	+	7	1361	10979	40397	ENSG00000113845.9	ENST00000494664.5	TIMMDC1	TIMMDC1-208	Known	Known	None	0.15000000596046448	None	None	None	None
ce22edf3-f08b-4c11-8651-73e79ebd3a81	ONT_GM12878_R2	hg38_SIRV	chr19	38930962	38933024	+	3	796	50879	460507	ENSG00000128626.11	ENCODEHT000460507	MRPS12	ENCODEHT000460507	Known	NIC	None	0.10000000149011612	None	None	None	None
7b41453a-ea9a-4738-a36f-8d7178a5c94f	ONT_GM12878_R2	hg38_SIRV	chr11	65961737	65978955	+	19	2421	32254	460540	ENSG00000175467.14	ENCODEHT000460540	SART1	ENCODEHT000460540	Known	ISM	Prefix	0.10000000149011612	None	None	None	None
m54284U_191110_105540/35455554/ccs	PB_GM12878_R1	hg38_SIRV	chr7	134459166	134442357	-	10	1426	23002	80815	ENSG00000085662.13	ENST00000285930.8	AKR1B1	AKR1B1-201	Known	Known	None	0.10000000149011612	None	None	None	None
e80c8f0a-4852-4f13-bc76-c22c0f08c6a6	ONT_GM12878_R2	hg38_SIRV	chr5	150449725	150444242	-	5	525	17187	61335	ENSG00000164587.12	ENST00000407193.6	RPS14	RPS14-203	Known	Known	None	0.30000001192092896	None	None	None	None
8b88b197-46ac-439a-b7fa-f60be3ca603b	ONT_GM12878_R1	hg38_SIRV	chr2	101002708	101006418	+	4	409	7078	24855	ENSG00000071082.10	ENST00000409733.5	RPL31	RPL31-208	Known	Known	None	0.05000000074505806	None	None	None	None
m54284U_191111_172039/9372536/ccs	PB_GM12878_R2	hg38_SIRV	chrX	78104249	78126264	+	11	1780	56935	202685	ENSG00000102144.14	ENST00000373316.4	PGK1	PGK1-201	Known	Known	None	0.20000000298023224	None	None	None	None
d4f5ffda-20fc-4482-a89f-f9711297bf77	ONT_GM12878_R1	hg38_SIRV	chr1	44775586	44778706	+	6	659	1423	5498	ENSG00000142937.11	ENST00000396651.7	RPS8	RPS8-202	Known	Known	None	0.3499999940395355	None	None	None	None
5d84c900-83cd-4764-ab1e-8f4a05ebc2cc	ONT_GM12878_R1	hg38_SIRV	chr11	65961751	65966470	+	9	1132	32254	460545	ENSG00000175467.14	ENCODEHT000460545	SART1	ENCODEHT000460545	Known	ISM	Prefix	0.10000000149011612	None	None	None	None
09c91eae-7db2-4a4f-95f0-e065f5aae27d	ONT_GM12878_R2	hg38_SIRV	chr19	38930955	38933016	+	3	796	50879	182161	ENSG00000128626.11	ENST00000308018.8	MRPS12	MRPS12-201	Known	Known	None	0.25	None	None	None	None
6b1ab126-8215-4bab-8e4b-2a27823f2cc6	ONT_GM12878_R2	hg38_SIRV	chr17	49414870	49404857	-	7	1017	47015	166036	ENSG00000167085.11	ENST00000300408.7	PHB	PHB-201	Known	Known	None	0.3499999940395355	None	None	None	None
m54284U_191110_105540/36832738/ccs	PB_GM12878_R1	hg38_SIRV	chr7	134459099	134442357	-	10	1359	23002	80815	ENSG00000085662.13	ENST00000285930.8	AKR1B1	AKR1B1-201	Known	Known	None	0.10000000149011612	None	None	None	None
m54284U_191110_105540/15860658/ccs	PB_GM12878_R1	hg38_SIRV	chr3	119498551	119524067	+	7	1352	10979	40397	ENSG00000113845.9	ENST00000494664.5	TIMMDC1	TIMMDC1-208	Known	Known	None	0.25	None	None	None	None
0e022003-0fca-461a-b544-265dc4a867d4	ONT_GM12878_R2	hg38_SIRV	chr5	150449725	150444242	-	5	525	17187	61335	ENSG00000164587.12	ENST00000407193.6	RPS14	RPS14-203	Known	Known	None	0.30000001192092896	None	None	None	None
m54284U_191111_172039/9439009/ccs	PB_GM12878_R2	hg38_SIRV	chrX	78104249	78126271	+	11	1787	56935	202685	ENSG00000102144.14	ENST00000373316.4	PGK1	PGK1-201	Known	Known	None	0.05000000074505806	None	None	None	None
abe59bd9-604e-4012-9d2b-8f229fa4e58b	ONT_GM12878_R1	hg38_SIRV	chr11	65961740	65978957	+	19	2408	32254	460540	ENSG00000175467.14	ENCODEHT000460540	SART1	ENCODEHT000460540	Known	ISM	Prefix	0.10000000149011612	None	None	None	None
1c82a753-8dc5-4e08-87ab-e37d9a041cb5	ONT_GM12878_R1	hg38_SIRV	chr2	101002708	101006402	+	4	393	7078	24855	ENSG00000071082.10	ENST00000409733.5	RPL31	RPL31-208	Known	Known	None	0.4000000059604645	None	None	None	None
d0966fd0-299c-4b98-884a-c066980c212c	ONT_GM12878_R1	hg38_SIRV	chr1	44775586	44778737	+	6	676	1423	5498	ENSG00000142937.11	ENST00000396651.7	RPS8	RPS8-202	Known	Known	None	0.30000001192092896	None	None	None	None
m54284U_191110_105540/38209592/ccs	PB_GM12878_R1	hg38_SIRV	chr7	134459085	134442357	-	10	1345	23002	80815	ENSG00000085662.13	ENST00000285930.8	AKR1B1	AKR1B1-201	Known	Known	None	0.10000000149011612	None	None	None	None
b8bac7db-ad4e-4b9b-8e26-cf460b13ce43	ONT_GM12878_R1	hg38_SIRV	chr11	65961749	65961778	+	1	120	32254	460536	ENSG00000175467.14	ENCODEHT000460536	SART1	ENCODEHT000460536	Known	Genomic	None	0.5	None	None	None	None
096c7339-9b57-4f7c-8ed5-ae6656dc8084	ONT_GM12878_R2	hg38_SIRV	chr11	65961752	65979063	+	19	2442	32254	460546	ENSG00000175467.14	ENCODEHT000460546	SART1	ENCODEHT000460546	Known	NNC	None	0.4000000059604645	None	None	None	None
m54284U_191111_172039/9439641/ccs	PB_GM12878_R2	hg38_SIRV	chrX	78104249	78126263	+	11	1779	56935	202685	ENSG00000102144.14	ENST00000373316.4	PGK1	PGK1-201	Known	Known	None	0.20000000298023224	None	None	None	None
b3f8c097-6cad-44ef-854c-a80907b40784	ONT_GM12878_R2	hg38_SIRV	chr19	38930962	38933014	+	3	786	50879	460507	ENSG00000128626.11	ENCODEHT000460507	MRPS12	ENCODEHT000460507	Known	NIC	None	0.20000000298023224	None	None	None	None
bbac5431-6132-4d75-bf76-8d61336410db	ONT_GM12878_R2	hg38_SIRV	chr17	49414865	49404857	-	7	1012	47015	166036	ENSG00000167085.11	ENST00000300408.7	PHB	PHB-201	Known	Known	None	0.3499999940395355	None	None	None	None
m54284U_191110_105540/22414016/ccs	PB_GM12878_R1	hg38_SIRV	chr3	119498551	119524055	+	7	1331	10979	40397	ENSG00000113845.9	ENST00000494664.5	TIMMDC1	TIMMDC1-208	Known	Known	None	0.5	None	None	None	None
b6c7ec4a-b941-4d12-8d88-90ab11b42323	ONT_GM12878_R2	hg38_SIRV	chr5	150447735	150444242	-	4	505	17187	453706	ENSG00000164587.12	ENCODEHT000453706	RPS14	ENCODEHT000453706	Known	ISM	Both	0.30000001192092896	None	None	None	None
bc63eded-a36b-4605-909a-e55b22987704	ONT_GM12878_R1	hg38_SIRV	chr1	44775586	44778730	+	6	683	1423	5498	ENSG00000142937.11	ENST00000396651.7	RPS8	RPS8-202	Known	Known	None	0.15000000596046448	None	None	None	None
m54284U_191111_172039/9440061/ccs	PB_GM12878_R2	hg38_SIRV	chrX	78104249	78126271	+	11	1787	56935	202685	ENSG00000102144.14	ENST00000373316.4	PGK1	PGK1-201	Known	Known	None	0.05000000074505806	None	None	None	None
m54284U_191110_105540/39060952/ccs	PB_GM12878_R1	hg38_SIRV	chr7	134459100	134442357	-	10	1360	23002	80815	ENSG00000085662.13	ENST00000285930.8	AKR1B1	AKR1B1-201	Known	Known	None	0.10000000149011612	None	None	None	None
15f8c3e1-4dac-4662-810c-845f10329841	ONT_GM12878_R1	hg38_SIRV	chr2	101002708	101006418	+	4	409	7078	24855	ENSG00000071082.10	ENST00000409733.5	RPL31	RPL31-208	Known	Known	None	0.05000000074505806	None	None	None	None
555558e7-7de3-4784-9f50-7fc72c05e289	ONT_GM12878_R2	hg38_SIRV	chr11	65961742	65978948	+	19	2371	32254	460540	ENSG00000175467.14	ENCODEHT000460540	SART1	ENCODEHT000460540	Known	ISM	Prefix	0.20000000298023224	None	None	None	None
m54284U_191111_172039/9503992/ccs	PB_GM12878_R2	hg38_SIRV	chrX	78104249	78126264	+	11	1780	56935	202685	ENSG00000102144.14	ENST00000373316.4	PGK1	PGK1-201	Known	Known	None	0.20000000298023224	None	None	None	None
m54284U_191110_105540/91752560/ccs	PB_GM12878_R1	hg38_SIRV	chr17	49414877	49404858	-	7	1023	47015	166036	ENSG00000167085.11	ENST00000300408.7	PHB	PHB-201	Known	Known	None	0.3499999940395355	None	None	None	None
e7e9d642-21b3-45fe-8468-e668b10f855d	ONT_GM12878_R1	hg38_SIRV	chr11	65961758	65979095	+	20	2485	32254	111543	ENSG00000175467.14	ENST00000312397.9	SART1	SART1-201	Known	Known	None	0.10000000149011612	None	None	None	None
m54284U_191110_105540/120325236/ccs	PB_GM12878_R1	hg38_SIRV	chr19	38930956	38932978	+	3	757	50879	182161	ENSG00000128626.11	ENST00000308018.8	MRPS12	MRPS12-201	Known	Known	None	0.4000000059604645	None	None	None	None
m54284U_191110_105540/39258057/ccs	PB_GM12878_R1	hg38_SIRV	chr7	134459098	134442357	-	10	1358	23002	80815	ENSG00000085662.13	ENST00000285930.8	AKR1B1	AKR1B1-201	Known	Known	None	0.10000000149011612	None	None	None	None
33dd6ab6-01f0-42d0-9653-64ef12beaf2a	ONT_GM12878_R1	hg38_SIRV	chr1	44775586	44778732	+	6	685	1423	5498	ENSG00000142937.11	ENST00000396651.7	RPS8	RPS8-202	Known	Known	None	0.15000000596046448	None	None	None	None
m54284U_191111_172039/9635975/ccs	PB_GM12878_R2	hg38_SIRV	chrX	78104249	78126264	+	11	1780	56935	202685	ENSG00000102144.14	ENST00000373316.4	PGK1	PGK1-201	Known	Known	None	0.20000000298023224	None	None	None	None
c9588011-bb57-48b1-8c8c-058860e91e10	ONT_GM12878_R1	hg38_SIRV	chr2	101002708	101006418	+	4	409	7078	24855	ENSG00000071082.10	ENST00000409733.5	RPL31	RPL31-208	Known	Known	None	0.05000000074505806	None	None	None	None
m54284U_191110_105540/27330185/ccs	PB_GM12878_R1	hg38_SIRV	chr3	119498551	119524081	+	7	1366	10979	40397	ENSG00000113845.9	ENST00000494664.5	TIMMDC1	TIMMDC1-208	Known	Known	None	0.15000000596046448	None	None	None	None
f04035a1-acdd-4a9d-a6c7-fb3bb5bb3af1	ONT_GM12878_R2	hg38_SIRV	chr5	150445673	150444246	-	2	180	17187	453775	ENSG00000164587.12	ENCODEHT000453775	RPS14	ENCODEHT000453775	Known	ISM	Suffix	0.30000001192092896	None	None	None	None
m54284U_191111_172039/9636487/ccs	PB_GM12878_R2	hg38_SIRV	chrX	78104249	78126264	+	11	1780	56935	202685	ENSG00000102144.14	ENST00000373316.4	PGK1	PGK1-201	Known	Known	None	0.20000000298023224	None	None	None	None
7d942754-19d7-4efc-8f6e-f65e14570b43	ONT_GM12878_R2	hg38_SIRV	chr11	65961758	65967375	+	10	1328	32254	460547	ENSG00000175467.14	ENCODEHT000460547	SART1	ENCODEHT000460547	Known	ISM	Prefix	0.10000000149011612	None	None	None	None
m54284U_191110_105540/39781471/ccs	PB_GM12878_R1	hg38_SIRV	chr7	134459099	134442357	-	10	1359	23002	80815	ENSG00000085662.13	ENST00000285930.8	AKR1B1	AKR1B1-201	Known	Known	None	0.10000000149011612	None	None	None	None
3fa7d607-1f52-47a7-8ae0-961156e3454c	ONT_GM12878_R1	hg38_SIRV	chr1	44775586	44778740	+	6	693	1423	5498	ENSG00000142937.11	ENST00000396651.7	RPS8	RPS8-202	Known	Known	None	0.25	None	None	None	None
m54284U_191110_105540/177867123/ccs	PB_GM12878_R1	hg38_SIRV	chr17	49414877	49404858	-	7	1023	47015	166036	ENSG00000167085.11	ENST00000300408.7	PHB	PHB-201	Known	Known	None	0.3499999940395355	None	None	None	None
m54284U_191111_172039/9700222/ccs	PB_GM12878_R2	hg38_SIRV	chrX	78104249	78126272	+	11	1788	56935	202685	ENSG00000102144.14	ENST00000373316.4	PGK1	PGK1-201	Known	Known	None	0.05000000074505806	None	None	None	None
ae58c801-4a21-473a-ab07-d1b71830ae41	ONT_GM12878_R1	hg38_SIRV	chr2	101002708	101006406	+	4	397	7078	24855	ENSG00000071082.10	ENST00000409733.5	RPL31	RPL31-208	Known	Known	None	0.30000001192092896	None	None	None	None
m54284U_191111_172039/39455112/ccs	PB_GM12878_R2	hg38_SIRV	chr19	38930956	38933160	+	3	939	50879	182161	ENSG00000128626.11	ENST00000308018.8	MRPS12	MRPS12-201	Known	Known	None	0.25	None	None	None	None
751b1633-261a-40b5-9e6d-a3e5be9e94b6	ONT_GM12878_R1	hg38_SIRV	chr11	65961759	65979093	+	20	2488	32254	111543	ENSG00000175467.14	ENST00000312397.9	SART1	SART1-201	Known	Known	None	0.05000000074505806	None	None	None	None
m54284U_191110_105540/29426835/ccs	PB_GM12878_R1	hg38_SIRV	chr3	119498559	119524090	+	5	1113	10979	460502	ENSG00000113845.9	ENCODEHT000460502	TIMMDC1	ENCODEHT000460502	Known	NIC	None	0.15000000596046448	None	None	None	None
d0defeb5-59b7-4cc2-b26c-5356b8f45094	ONT_GM12878_R2	hg38_SIRV	chr5	150447731	150444242	-	4	507	17187	453706	ENSG00000164587.12	ENCODEHT000453706	RPS14	ENCODEHT000453706	Known	ISM	Both	0.30000001192092896	None	None	None	None
m54284U_191111_172039/104792601/ccs	PB_GM12878_R2	hg38_SIRV	chr19	38930951	38931925	+	1	967	50879	460519	ENSG00000128626.11	ENCODEHT000460519	MRPS12	ENCODEHT000460519	Known	Genomic	None	0.25	None	None	None	None
m54284U_191111_172039/9701883/ccs	PB_GM12878_R2	hg38_SIRV	chrX	78104249	78126264	+	11	1780	56935	202685	ENSG00000102144.14	ENST00000373316.4	PGK1	PGK1-201	Known	Known	None	0.20000000298023224	None	None	None	None
m54284U_191110_105540/40108281/ccs	PB_GM12878_R1	hg38_SIRV	chr7	134451765	134442357	-	9	1205	23002	460389	ENSG00000085662.13	ENCODEHT000460389	AKR1B1	ENCODEHT000460389	Known	ISM	Suffix	0.10000000149011612	None	None	None	None
3ab2092f-a9bc-4721-a9f1-58281b76a309	ONT_GM12878_R1	hg38_SIRV	chr1	44775586	44778742	+	6	695	1423	5498	ENSG00000142937.11	ENST00000396651.7	RPS8	RPS8-202	Known	Known	None	0.30000001192092896	None	None	None	None
m54284U_191111_172039/9766101/ccs	PB_GM12878_R2	hg38_SIRV	chrX	78104249	78126270	+	11	1786	56935	202685	ENSG00000102144.14	ENST00000373316.4	PGK1	PGK1-201	Known	Known	None	0.05000000074505806	None	None	None	None
165bcf75-3c3d-49b4-8124-d875b68a7b0f	ONT_GM12878_R1	hg38_SIRV	chr2	101002708	101006417	+	4	408	7078	24855	ENSG00000071082.10	ENST00000409733.5	RPL31	RPL31-208	Known	Known	None	0.05000000074505806	None	None	None	None
86d980aa-45f5-433f-bc40-499fd60b82c0	ONT_GM12878_R1	hg38_SIRV	chr11	65961732	65967256	+	10	1265	32254	460547	ENSG00000175467.14	ENCODEHT000460547	SART1	ENCODEHT000460547	Known	ISM	Prefix	0.25	None	None	None	None
27cf382f-d05d-4b7e-9504-b4d7a8ef7133	ONT_GM12878_R1	hg38_SIRV	chr17	49414868	49404858	-	7	1014	47015	166036	ENSG00000167085.11	ENST00000300408.7	PHB	PHB-201	Known	Known	None	0.3499999940395355	None	None	None	None
m54284U_191111_172039/9767372/ccs	PB_GM12878_R2	hg38_SIRV	chrX	78104249	78126268	+	11	1784	56935	202685	ENSG00000102144.14	ENST00000373316.4	PGK1	PGK1-201	Known	Known	None	0.05000000074505806	None	None	None	None
m54284U_191110_105540/40108757/ccs	PB_GM12878_R1	hg38_SIRV	chr7	134451818	134442357	-	9	1258	23002	460389	ENSG00000085662.13	ENCODEHT000460389	AKR1B1	ENCODEHT000460389	Known	ISM	Suffix	0.10000000149011612	None	None	None	None
a6d9d7f4-7d2c-4f77-9936-be28634aec80	ONT_GM12878_R2	hg38_SIRV	chr5	150445662	150444246	-	2	169	17187	453775	ENSG00000164587.12	ENCODEHT000453775	RPS14	ENCODEHT000453775	Known	ISM	Suffix	0.30000001192092896	None	None	None	None
m54284U_191110_105540/31787836/ccs	PB_GM12878_R1	hg38_SIRV	chr3	119498551	119524055	+	7	1340	10979	40397	ENSG00000113845.9	ENST00000494664.5	TIMMDC1	TIMMDC1-208	Known	Known	None	0.5	None	None	None	None
26560c48-eb48-44a5-880a-4beb52c4a389	ONT_GM12878_R1	hg38_SIRV	chr1	44775586	44778737	+	6	690	1423	5498	ENSG00000142937.11	ENST00000396651.7	RPS8	RPS8-202	Known	Known	None	0.30000001192092896	None	None	None	None
85136f35-4a20-4f53-8676-310ecdc469d4	ONT_GM12878_R1	hg38_SIRV	chr11	65961761	65979078	+	20	2465	32254	111543	ENSG00000175467.14	ENST00000312397.9	SART1	SART1-201	Known	Known	None	0.05000000074505806	None	None	None	None
6887a949-54bd-489b-8941-e527a72b4df3	ONT_GM12878_R1	hg38_SIRV	chr19	38930993	38933015	+	3	801	50879	460495	ENSG00000128626.11	ENCODEHT000460495	MRPS12	ENCODEHT000460495	Known	NNC	None	0.20000000298023224	None	None	None	None
m54284U_191111_172039/9831821/ccs	PB_GM12878_R2	hg38_SIRV	chrX	78104249	78126263	+	11	1779	56935	202685	ENSG00000102144.14	ENST00000373316.4	PGK1	PGK1-201	Known	Known	None	0.20000000298023224	None	None	None	None
cd427bb5-86d6-4a32-bbda-3371ff85d31f	ONT_GM12878_R1	hg38_SIRV	chr2	101002708	101006418	+	4	397	7078	24855	ENSG00000071082.10	ENST00000409733.5	RPL31	RPL31-208	Known	Known	None	0.05000000074505806	None	None	None	None
86ed518c-cfdf-407b-8367-733c123ed3ab	ONT_GM12878_R1	hg38_SIRV	chr17	49414867	49404858	-	7	1013	47015	166036	ENSG00000167085.11	ENST00000300408.7	PHB	PHB-201	Known	Known	None	0.3499999940395355	None	None	None	None
m54284U_191110_105540/40110039/ccs	PB_GM12878_R1	hg38_SIRV	chr7	134459144	134442357	-	10	1404	23002	80815	ENSG00000085662.13	ENST00000285930.8	AKR1B1	AKR1B1-201	Known	Known	None	0.10000000149011612	None	None	None	None
m54284U_191111_172039/9832533/ccs	PB_GM12878_R2	hg38_SIRV	chrX	78104249	78126269	+	11	1785	56935	202685	ENSG00000102144.14	ENST00000373316.4	PGK1	PGK1-201	Known	Known	None	0.05000000074505806	None	None	None	None
b1cf5651-eef4-4513-a361-8e4dc0602c36	ONT_GM12878_R1	hg38_SIRV	chr11	65961762	65979099	+	20	2498	32254	111543	ENSG00000175467.14	ENST00000312397.9	SART1	SART1-201	Known	Known	None	0.15000000596046448	None	None	None	None
691a07f0-17d7-4430-9575-1f59cb7a40cb	ONT_GM12878_R2	hg38_SIRV	chr19	38930963	38932986	+	3	757	50879	460507	ENSG00000128626.11	ENCODEHT000460507	MRPS12	ENCODEHT000460507	Known	NIC	None	0.3499999940395355	None	None	None	None
8f1c2a3b-011d-4bf1-876c-c8b9b64e594b	ONT_GM12878_R2	hg38_SIRV	chr5	150449724	150444242	-	5	524	17187	61335	ENSG00000164587.12	ENST00000407193.6	RPS14	RPS14-203	Known	Known	None	0.30000001192092896	None	None	None	None
e2720619-03bf-47e3-a733-3132832b5f6e	ONT_GM12878_R1	hg38_SIRV	chr1	44775586	44778739	+	6	692	1423	5498	ENSG00000142937.11	ENST00000396651.7	RPS8	RPS8-202	Known	Known	None	0.30000001192092896	None	None	None	None
m54284U_191111_172039/9833264/ccs	PB_GM12878_R2	hg38_SIRV	chrX	78104249	78126270	+	11	1786	56935	202685	ENSG00000102144.14	ENST00000373316.4	PGK1	PGK1-201	Known	Known	None	0.05000000074505806	None	None	None	None
m54284U_191110_105540/34013915/ccs	PB_GM12878_R1	hg38_SIRV	chr3	119498551	119524067	+	7	1352	10979	40397	ENSG00000113845.9	ENST00000494664.5	TIMMDC1	TIMMDC1-208	Known	Known	None	0.25	None	None	None	None
bf0e1159-79e1-415f-bd10-7948d79fe5c5	ONT_GM12878_R1	hg38_SIRV	chr2	101002708	101006413	+	4	404	7078	24855	ENSG00000071082.10	ENST00000409733.5	RPL31	RPL31-208	Known	Known	None	0.10000000149011612	None	None	None	None
a892825c-bd55-44ff-ab9b-85bf9e6a0726	ONT_GM12878_R1	hg38_SIRV	chr17	49414846	49404858	-	7	992	47015	166036	ENSG00000167085.11	ENST00000300408.7	PHB	PHB-201	Known	Known	None	0.3499999940395355	None	None	None	None
m54284U_191110_105540/41879207/ccs	PB_GM12878_R1	hg38_SIRV	chr7	134459100	134442357	-	10	1360	23002	80815	ENSG00000085662.13	ENST00000285930.8	AKR1B1	AKR1B1-201	Known	Known	None	0.10000000149011612	None	None	None	None
m54284U_191111_172039/9962139/ccs	PB_GM12878_R2	hg38_SIRV	chrX	78104249	78126271	+	11	1787	56935	202685	ENSG00000102144.14	ENST00000373316.4	PGK1	PGK1-201	Known	Known	None	0.05000000074505806	None	None	None	None
df1e2e3a-0a1b-47ca-ae24-6a13bff6120e	ONT_GM12878_R1	hg38_SIRV	chr19	38930964	38933021	+	3	791	50879	460507	ENSG00000128626.11	ENCODEHT000460507	MRPS12	ENCODEHT000460507	Known	NIC	None	0.20000000298023224	None	None	None	None
6734bc8a-a0b3-49b2-80fc-d3822d7cc3e3	ONT_GM12878_R2	hg38_SIRV	chr11	65961770	65965219	+	4	566	32254	460548	ENSG00000175467.14	ENCODEHT000460548	SART1	ENCODEHT000460548	Known	ISM	Prefix	0.10000000149011612	None	None	None	None
4f717962-019a-4b13-a74d-2661b09f9cf3	ONT_GM12878_R1	hg38_SIRV	chr1	44775586	44778731	+	6	684	1423	5498	ENSG00000142937.11	ENST00000396651.7	RPS8	RPS8-202	Known	Known	None	0.15000000596046448	None	None	None	None
m54284U_191111_172039/9962879/ccs	PB_GM12878_R2	hg38_SIRV	chrX	78104249	78126823	+	11	2339	56935	202685	ENSG00000102144.14	ENST00000373316.4	PGK1	PGK1-201	Known	Known	None	0.15000000596046448	None	None	None	None
2d00d05b-596c-4648-b83d-6f364d4c09ab	ONT_GM12878_R2	hg38_SIRV	chr5	150447722	150444242	-	4	492	17187	453706	ENSG00000164587.12	ENCODEHT000453706	RPS14	ENCODEHT000453706	Known	ISM	Both	0.30000001192092896	None	None	None	None
c608a4a4-96bf-4e93-90dc-631c154fcdb6	ONT_GM12878_R1	hg38_SIRV	chr2	101002708	101006417	+	4	408	7078	24855	ENSG00000071082.10	ENST00000409733.5	RPL31	RPL31-208	Known	Known	None	0.05000000074505806	None	None	None	None
m54284U_191110_105540/40240164/ccs	PB_GM12878_R1	hg38_SIRV	chr3	119498551	119524055	+	6	1174	10979	40401	ENSG00000113845.9	ENST00000492164.5	TIMMDC1	TIMMDC1-206	Known	Known	None	0.5	None	None	None	None
m54284U_191110_105540/42142143/ccs	PB_GM12878_R1	hg38_SIRV	chr7	134448032	134442357	-	4	628	23002	460393	ENSG00000085662.13	ENCODEHT000460393	AKR1B1	ENCODEHT000460393	Known	ISM	Suffix	0.10000000149011612	None	None	None	None
2b4f8f60-fdda-4a44-9359-e1582d17909f	ONT_GM12878_R1	hg38_SIRV	chr17	49414764	49404858	-	7	1037	47015	458651	ENSG00000167085.11	ENCODEHT000458651	PHB	ENCODEHT000458651	Known	ISM	Suffix	0.3499999940395355	None	None	None	None
m54284U_191111_172039/10027555/ccs	PB_GM12878_R2	hg38_SIRV	chrX	78104249	78126269	+	11	1785	56935	202685	ENSG00000102144.14	ENST00000373316.4	PGK1	PGK1-201	Known	Known	None	0.05000000074505806	None	None	None	None
9f792d15-d926-4270-bf00-020cbd33924b	ONT_GM12878_R1	hg38_SIRV	chr11	65961796	65978957	+	19	2358	32254	460540	ENSG00000175467.14	ENCODEHT000460540	SART1	ENCODEHT000460540	Known	ISM	Prefix	0.10000000149011612	None	None	None	None
f34a16f2-cec7-4508-acab-b9a42897eca1	ONT_GM12878_R1	hg38_SIRV	chr19	38930957	38933011	+	2	1066	50879	182163	ENSG00000128626.11	ENST00000407800.2	MRPS12	MRPS12-203	Known	Known	None	0.20000000298023224	None	None	None	None
m54284U_191111_172039/10027921/ccs	PB_GM12878_R2	hg38_SIRV	chrX	78104249	78126272	+	11	1788	56935	202685	ENSG00000102144.14	ENST00000373316.4	PGK1	PGK1-201	Known	Known	None	0.05000000074505806	None	None	None	None
2c5f7e90-357e-475d-ba92-0cb8baf57117	ONT_GM12878_R1	hg38_SIRV	chr19	38930957	38933022	+	3	793	50879	460549	ENSG00000128626.11	ENCODEHT000460549	MRPS12	ENCODEHT000460549	Known	NNC	None	0.10000000149011612	None	None	None	None
m54284U_191110_105540/42863218/ccs	PB_GM12878_R1	hg38_SIRV	chr7	134459099	134442357	-	10	1359	23002	80815	ENSG00000085662.13	ENST00000285930.8	AKR1B1	AKR1B1-201	Known	Known	None	0.10000000149011612	None	None	None	None
e0dfa323-f1ae-4341-898e-d19278d1f037	ONT_GM12878_R1	hg38_SIRV	chr1	44775586	44778737	+	6	690	1423	5498	ENSG00000142937.11	ENST00000396651.7	RPS8	RPS8-202	Known	Known	None	0.30000001192092896	None	None	None	None
m54284U_191110_105540/41945795/ccs	PB_GM12878_R1	hg38_SIRV	chr3	119498551	119524038	+	7	1323	10979	40397	ENSG00000113845.9	ENST00000494664.5	TIMMDC1	TIMMDC1-208	Known	Known	None	0.550000011920929	None	None	None	None
b67f7fa2-3292-4a7b-8e3e-b00e91899cf2	ONT_GM12878_R1	hg38_SIRV	chr2	101002708	101006413	+	4	404	7078	24855	ENSG00000071082.10	ENST00000409733.5	RPL31	RPL31-208	Known	Known	None	0.10000000149011612	None	None	None	None
0981f944-af46-4f32-b462-e3eb9a3de10a	ONT_GM12878_R2	hg38_SIRV	chr5	150449725	150444242	-	5	517	17187	61335	ENSG00000164587.12	ENST00000407193.6	RPS14	RPS14-203	Known	Known	None	0.30000001192092896	None	None	None	None
m54284U_191111_172039/10028484/ccs	PB_GM12878_R2	hg38_SIRV	chrX	78104249	78126271	+	11	1787	56935	202685	ENSG00000102144.14	ENST00000373316.4	PGK1	PGK1-201	Known	Known	None	0.05000000074505806	None	None	None	None
58c77121-4da9-48bb-9630-c585552086e8	ONT_GM12878_R1	hg38_SIRV	chr17	49414868	49404858	-	7	1014	47015	166036	ENSG00000167085.11	ENST00000300408.7	PHB	PHB-201	Known	Known	None	0.3499999940395355	None	None	None	None
05fa462b-7978-417b-a6ac-1eaef6b5013c	ONT_GM12878_R2	hg38_SIRV	chr11	65961813	65979078	+	20	2406	32254	111543	ENSG00000175467.14	ENST00000312397.9	SART1	SART1-201	Known	Known	None	0.05000000074505806	None	None	None	None
m54284U_191111_172039/10223878/ccs	PB_GM12878_R2	hg38_SIRV	chrX	78104249	78126260	+	11	1776	56935	202685	ENSG00000102144.14	ENST00000373316.4	PGK1	PGK1-201	Known	Known	None	0.25	None	None	None	None
d12df47e-cf6b-4ddc-85f9-fea15c89e5f0	ONT_GM12878_R1	hg38_SIRV	chr1	44775586	44778740	+	6	693	1423	5498	ENSG00000142937.11	ENST00000396651.7	RPS8	RPS8-202	Known	Known	None	0.25	None	None	None	None
m54284U_191110_105540/42207279/ccs	PB_GM12878_R1	hg38_SIRV	chr3	119498551	119524053	+	7	1338	10979	40397	ENSG00000113845.9	ENST00000494664.5	TIMMDC1	TIMMDC1-208	Known	Known	None	0.5	None	None	None	None
c8ac016b-3078-41bd-887e-f8d44b866530	ONT_GM12878_R1	hg38_SIRV	chr2	101002708	101006417	+	4	408	7078	24855	ENSG00000071082.10	ENST00000409733.5	RPL31	RPL31-208	Known	Known	None	0.05000000074505806	None	None	None	None
m54284U_191110_105540/43452982/ccs	PB_GM12878_R1	hg38_SIRV	chr7	134459121	134442357	-	10	1381	23002	80815	ENSG00000085662.13	ENST00000285930.8	AKR1B1	AKR1B1-201	Known	Known	None	0.10000000149011612	None	None	None	None
6847631f-cdda-4247-80c0-d1b258442396	ONT_GM12878_R1	hg38_SIRV	chr11	65961807	65978955	+	19	2351	32254	460540	ENSG00000175467.14	ENCODEHT000460540	SART1	ENCODEHT000460540	Known	ISM	Prefix	0.10000000149011612	None	None	None	None
m54284U_191111_172039/10225035/ccs	PB_GM12878_R2	hg38_SIRV	chrX	78104249	78126264	+	11	1780	56935	202685	ENSG00000102144.14	ENST00000373316.4	PGK1	PGK1-201	Known	Known	None	0.20000000298023224	None	None	None	None
7020e25e-ce6c-4637-9941-b71b52c73f53	ONT_GM12878_R2	hg38_SIRV	chr5	150449723	150444242	-	5	523	17187	61335	ENSG00000164587.12	ENST00000407193.6	RPS14	RPS14-203	Known	Known	None	0.30000001192092896	None	None	None	None
74dbb1d7-d806-4fca-8d6c-6e1831f7ae0a	ONT_GM12878_R1	hg38_SIRV	chr19	38930957	38933017	+	3	789	50879	182161	ENSG00000128626.11	ENST00000308018.8	MRPS12	MRPS12-201	Known	Known	None	0.25	None	None	None	None
af840566-05bb-4a70-bce3-37f31d5d46a2	ONT_GM12878_R1	hg38_SIRV	chr19	38930957	38933008	+	3	776	50879	460550	ENSG00000128626.11	ENCODEHT000460550	MRPS12	ENCODEHT000460550	Known	NNC	None	0.20000000298023224	None	None	None	None
6f7844de-155e-4a03-bc35-5a093b415815	ONT_GM12878_R1	hg38_SIRV	chr17	49414860	49404858	-	7	999	47015	166036	ENSG00000167085.11	ENST00000300408.7	PHB	PHB-201	Known	Known	None	0.3499999940395355	None	None	None	None
m54284U_191111_172039/10226385/ccs	PB_GM12878_R2	hg38_SIRV	chrX	78104249	78126262	+	11	1778	56935	202685	ENSG00000102144.14	ENST00000373316.4	PGK1	PGK1-201	Known	Known	None	0.20000000298023224	None	None	None	None
cc8f6465-19f8-47c1-8c7a-32062ec53bdc	ONT_GM12878_R1	hg38_SIRV	chr11	65961823	65979078	+	20	2400	32254	111543	ENSG00000175467.14	ENST00000312397.9	SART1	SART1-201	Known	Known	None	0.05000000074505806	None	None	None	None
92dfc044-e142-462f-98a2-c4a603ff34e0	ONT_GM12878_R1	hg38_SIRV	chr1	44775586	44778737	+	6	690	1423	5498	ENSG00000142937.11	ENST00000396651.7	RPS8	RPS8-202	Known	Known	None	0.30000001192092896	None	None	None	None
m54284U_191110_105540/44172971/ccs	PB_GM12878_R1	hg38_SIRV	chr3	119498551	119524055	+	7	1340	10979	40397	ENSG00000113845.9	ENST00000494664.5	TIMMDC1	TIMMDC1-208	Known	Known	None	0.5	None	None	None	None
1c0c39e6-748b-4a29-9ec2-819602fd0c30	ONT_GM12878_R1	hg38_SIRV	chr2	101002708	101006406	+	4	397	7078	24855	ENSG00000071082.10	ENST00000409733.5	RPL31	RPL31-208	Known	Known	None	0.30000001192092896	None	None	None	None
m54284U_191110_105540/44238073/ccs	PB_GM12878_R1	hg38_SIRV	chr7	134459131	134442357	-	10	1391	23002	80815	ENSG00000085662.13	ENST00000285930.8	AKR1B1	AKR1B1-201	Known	Known	None	0.10000000149011612	None	None	None	None
m54284U_191111_172039/10290699/ccs	PB_GM12878_R2	hg38_SIRV	chrX	78104249	78126271	+	11	1787	56935	202685	ENSG00000102144.14	ENST00000373316.4	PGK1	PGK1-201	Known	Known	None	0.05000000074505806	None	None	None	None
21a9116a-4023-47cb-8d63-e90214b8c385	ONT_GM12878_R1	hg38_SIRV	chr11	65961831	65979076	+	20	2387	32254	111543	ENSG00000175467.14	ENST00000312397.9	SART1	SART1-201	Known	Known	None	0.10000000149011612	None	None	None	None
a130f11d-301a-44b3-84f3-ceafdd385711	ONT_GM12878_R1	hg38_SIRV	chr17	49414859	49404858	-	7	1005	47015	166036	ENSG00000167085.11	ENST00000300408.7	PHB	PHB-201	Known	Known	None	0.3499999940395355	None	None	None	None
24f5e536-162e-4d5e-8002-1da2e9761b37	ONT_GM12878_R2	hg38_SIRV	chr5	150447731	150444242	-	4	501	17187	453706	ENSG00000164587.12	ENCODEHT000453706	RPS14	ENCODEHT000453706	Known	ISM	Both	0.30000001192092896	None	None	None	None
m54284U_191111_172039/10291760/ccs	PB_GM12878_R2	hg38_SIRV	chrX	78104249	78126264	+	11	1780	56935	202685	ENSG00000102144.14	ENST00000373316.4	PGK1	PGK1-201	Known	Known	None	0.20000000298023224	None	None	None	None
674e7e83-d108-4311-9c5f-97cd5a7ed85b	ONT_GM12878_R1	hg38_SIRV	chr1	44775586	44778737	+	6	690	1423	5498	ENSG00000142937.11	ENST00000396651.7	RPS8	RPS8-202	Known	Known	None	0.30000001192092896	None	None	None	None
m54284U_191110_105540/45155940/ccs	PB_GM12878_R1	hg38_SIRV	chr3	119498551	119524068	+	7	1353	10979	40397	ENSG00000113845.9	ENST00000494664.5	TIMMDC1	TIMMDC1-208	Known	Known	None	0.30000001192092896	None	None	None	None
2aab5a08-25fc-4938-956d-b51c5a4ced18	ONT_GM12878_R1	hg38_SIRV	chr19	38930957	38933022	+	3	800	50879	182161	ENSG00000128626.11	ENST00000308018.8	MRPS12	MRPS12-201	Known	Known	None	0.10000000149011612	None	None	None	None
0572b90d-ee90-4e6b-95a6-929029719dac	ONT_GM12878_R2	hg38_SIRV	chr11	65961831	65979086	+	20	2409	32254	111543	ENSG00000175467.14	ENST00000312397.9	SART1	SART1-201	Known	Known	None	0.05000000074505806	None	None	None	None
m54284U_191110_105540/46270324/ccs	PB_GM12878_R1	hg38_SIRV	chr7	134459098	134442357	-	10	1358	23002	80815	ENSG00000085662.13	ENST00000285930.8	AKR1B1	AKR1B1-201	Known	Known	None	0.10000000149011612	None	None	None	None
m54284U_191111_172039/10355148/ccs	PB_GM12878_R2	hg38_SIRV	chrX	78104249	78126260	+	11	1776	56935	202685	ENSG00000102144.14	ENST00000373316.4	PGK1	PGK1-201	Known	Known	None	0.25	None	None	None	None
0127fe89-b7d6-4b06-965e-03eb57318e7e	ONT_GM12878_R1	hg38_SIRV	chr2	101002786	101006414	+	4	402	7078	456249	ENSG00000071082.10	ENCODEHT000456249	RPL31	ENCODEHT000456249	Known	ISM	Suffix	0.10000000149011612	None	None	None	None
c725ed77-bbef-40e6-aa42-df232cf94ab6	ONT_GM12878_R2	hg38_SIRV	chr17	49414866	49404858	-	7	1012	47015	166036	ENSG00000167085.11	ENST00000300408.7	PHB	PHB-201	Known	Known	None	0.3499999940395355	None	None	None	None
04bd8168-5be2-487f-8b25-6a6d04f350f8	ONT_GM12878_R1	hg38_SIRV	chr11	65961838	65979078	+	20	2394	32254	111543	ENSG00000175467.14	ENST00000312397.9	SART1	SART1-201	Known	Known	None	0.05000000074505806	None	None	None	None
7fb3850c-1562-4712-ab48-f786ec6f795c	ONT_GM12878_R2	hg38_SIRV	chr5	150449727	150444242	-	5	527	17187	61335	ENSG00000164587.12	ENST00000407193.6	RPS14	RPS14-203	Known	Known	None	0.30000001192092896	None	None	None	None
22f9c248-5caa-4f18-83e3-2e9f7e95d8d1	ONT_GM12878_R1	hg38_SIRV	chr1	44775586	44778727	+	6	686	1423	5498	ENSG00000142937.11	ENST00000396651.7	RPS8	RPS8-202	Known	Known	None	0.15000000596046448	None	None	None	None
m54284U_191111_172039/10355772/ccs	PB_GM12878_R2	hg38_SIRV	chrX	78104249	78126264	+	11	1787	56935	202685	ENSG00000102144.14	ENST00000373316.4	PGK1	PGK1-201	Known	Known	None	0.20000000298023224	None	None	None	None
m54284U_191110_105540/47908593/ccs	PB_GM12878_R1	hg38_SIRV	chr3	119498551	119524055	+	7	1340	10979	40397	ENSG00000113845.9	ENST00000494664.5	TIMMDC1	TIMMDC1-208	Known	Known	None	0.5	None	None	None	None
fbfab1df-f652-464c-bcae-614bf6bb5580	ONT_GM12878_R1	hg38_SIRV	chr19	38930957	38933024	+	3	802	50879	182161	ENSG00000128626.11	ENST00000308018.8	MRPS12	MRPS12-201	Known	Known	None	0.10000000149011612	None	None	None	None
c0ccac86-fabb-486c-8800-91bbd0504db0	ONT_GM12878_R1	hg38_SIRV	chr2	101002708	101006415	+	4	413	7078	24855	ENSG00000071082.10	ENST00000409733.5	RPL31	RPL31-208	Known	Known	None	0.05000000074505806	None	None	None	None
m54284U_191111_172039/10617649/ccs	PB_GM12878_R2	hg38_SIRV	chrX	78104249	78126269	+	11	1785	56935	202685	ENSG00000102144.14	ENST00000373316.4	PGK1	PGK1-201	Known	Known	None	0.05000000074505806	None	None	None	None
6d1e8146-0e0b-46ad-98df-9d452d45f1bb	ONT_GM12878_R1	hg38_SIRV	chr11	65961841	65979065	+	20	2366	32254	111543	ENSG00000175467.14	ENST00000312397.9	SART1	SART1-201	Known	Known	None	0.4000000059604645	None	None	None	None
m54284U_191110_105540/46465403/ccs	PB_GM12878_R1	hg38_SIRV	chr7	134459099	134442357	-	10	1359	23002	80815	ENSG00000085662.13	ENST00000285930.8	AKR1B1	AKR1B1-201	Known	Known	None	0.10000000149011612	None	None	None	None
55d3d53b-397f-4585-b02f-5b5e77f01db1	ONT_GM12878_R2	hg38_SIRV	chr17	49414856	49404858	-	7	1002	47015	166036	ENSG00000167085.11	ENST00000300408.7	PHB	PHB-201	Known	Known	None	0.3499999940395355	None	None	None	None
m54284U_191111_172039/10618801/ccs	PB_GM12878_R2	hg38_SIRV	chrX	78104249	78126261	+	11	1777	56935	202685	ENSG00000102144.14	ENST00000373316.4	PGK1	PGK1-201	Known	Known	None	0.20000000298023224	None	None	None	None
c825bafa-9cba-4b89-bbe8-e28cbc9ce9ab	ONT_GM12878_R2	hg38_SIRV	chr5	150449724	150444242	-	5	524	17187	61335	ENSG00000164587.12	ENST00000407193.6	RPS14	RPS14-203	Known	Known	None	0.30000001192092896	None	None	None	None
m54284U_191110_105540/48826336/ccs	PB_GM12878_R1	hg38_SIRV	chr3	119498551	119524075	+	7	1360	10979	40397	ENSG00000113845.9	ENST00000494664.5	TIMMDC1	TIMMDC1-208	Known	Known	None	0.25	None	None	None	None
20adc4a4-b7a0-4bfa-9163-a9be02db2742	ONT_GM12878_R2	hg38_SIRV	chr11	65961829	65978955	+	19	2306	32254	460540	ENSG00000175467.14	ENCODEHT000460540	SART1	ENCODEHT000460540	Known	ISM	Prefix	0.10000000149011612	None	None	None	None
a96a25fe-3a7a-4624-85f5-96d852c3dd90	ONT_GM12878_R1	hg38_SIRV	chr1	44775586	44778740	+	6	664	1423	5498	ENSG00000142937.11	ENST00000396651.7	RPS8	RPS8-202	Known	Known	None	0.25	None	None	None	None
4751e612-b4a8-43aa-b6ff-4dd82adc6e4f	ONT_GM12878_R1	hg38_SIRV	chr1	44775586	44778730	+	5	639	1423	460551	ENSG00000142937.11	ENCODEHT000460551	RPS8	ENCODEHT000460551	Known	NNC	None	0.15000000596046448	None	None	None	None
m54284U_191110_105540/47252284/ccs	PB_GM12878_R1	hg38_SIRV	chr7	134459263	134442356	-	10	1420	23002	460405	ENSG00000085662.13	ENCODEHT000460405	AKR1B1	ENCODEHT000460405	Known	NIC	None	0.10000000149011612	None	None	None	None
a9cf57e7-6bec-46fb-af1d-657ffa6d5867	ONT_GM12878_R1	hg38_SIRV	chr19	38930957	38933017	+	3	795	50879	182161	ENSG00000128626.11	ENST00000308018.8	MRPS12	MRPS12-201	Known	Known	None	0.25	None	None	None	None
m54284U_191111_172039/10619545/ccs	PB_GM12878_R2	hg38_SIRV	chrX	78104249	78126271	+	11	1787	56935	202685	ENSG00000102144.14	ENST00000373316.4	PGK1	PGK1-201	Known	Known	None	0.05000000074505806	None	None	None	None
49041c86-9734-4f47-a602-cd7c131723be	ONT_GM12878_R1	hg38_SIRV	chr2	101002708	101006413	+	4	404	7078	24855	ENSG00000071082.10	ENST00000409733.5	RPL31	RPL31-208	Known	Known	None	0.10000000149011612	None	None	None	None
aabb8180-c149-4d8b-9a75-146bac6eabef	ONT_GM12878_R2	hg38_SIRV	chr17	49413264	49404858	-	6	982	47015	458625	ENSG00000167085.11	ENCODEHT000458625	PHB	ENCODEHT000458625	Known	ISM	Suffix	0.3499999940395355	None	None	None	None
d85b3934-8393-4233-b46e-f67c238b0e4f	ONT_GM12878_R2	hg38_SIRV	chr11	65961848	65979077	+	20	2383	32254	111543	ENSG00000175467.14	ENST00000312397.9	SART1	SART1-201	Known	Known	None	0.05000000074505806	None	None	None	None
m54284U_191111_172039/10683959/ccs	PB_GM12878_R2	hg38_SIRV	chrX	78104249	78126264	+	11	1780	56935	202685	ENSG00000102144.14	ENST00000373316.4	PGK1	PGK1-201	Known	Known	None	0.20000000298023224	None	None	None	None
b6ed695c-0585-4d25-93fe-a8701d1e5ee2	ONT_GM12878_R2	hg38_SIRV	chr5	150447735	150444242	-	4	505	17187	453706	ENSG00000164587.12	ENCODEHT000453706	RPS14	ENCODEHT000453706	Known	ISM	Both	0.30000001192092896	None	None	None	None
m54284U_191110_105540/49808901/ccs	PB_GM12878_R1	hg38_SIRV	chr3	119498551	119524055	+	7	1340	10979	40397	ENSG00000113845.9	ENST00000494664.5	TIMMDC1	TIMMDC1-208	Known	Known	None	0.5	None	None	None	None
acb8e767-8179-404a-8e0d-8141eb0470f3	ONT_GM12878_R1	hg38_SIRV	chr19	38930964	38933023	+	3	793	50879	460507	ENSG00000128626.11	ENCODEHT000460507	MRPS12	ENCODEHT000460507	Known	NIC	None	0.10000000149011612	None	None	None	None
8c0e29f2-37a5-422a-b549-ad43757c806f	ONT_GM12878_R1	hg38_SIRV	chr1	44775586	44778730	+	6	683	1423	5498	ENSG00000142937.11	ENST00000396651.7	RPS8	RPS8-202	Known	Known	None	0.15000000596046448	None	None	None	None
748306bb-4a9d-4fb9-9e34-427a92449287	ONT_GM12878_R1	hg38_SIRV	chr2	101002708	101006422	+	4	413	7078	24855	ENSG00000071082.10	ENST00000409733.5	RPL31	RPL31-208	Known	Known	None	0.10000000149011612	None	None	None	None
m54284U_191110_105540/47513974/ccs	PB_GM12878_R1	hg38_SIRV	chr7	134459099	134442357	-	10	1359	23002	80815	ENSG00000085662.13	ENST00000285930.8	AKR1B1	AKR1B1-201	Known	Known	None	0.10000000149011612	None	None	None	None
m54284U_191111_172039/10684748/ccs	PB_GM12878_R2	hg38_SIRV	chrX	78104249	78126260	+	11	1776	56935	202685	ENSG00000102144.14	ENST00000373316.4	PGK1	PGK1-201	Known	Known	None	0.25	None	None	None	None
9b2830b2-ec96-4e37-bb0b-4f72119de8a5	ONT_GM12878_R2	hg38_SIRV	chr11	65961852	65979079	+	20	2381	32254	111543	ENSG00000175467.14	ENST00000312397.9	SART1	SART1-201	Known	Known	None	0.05000000074505806	None	None	None	None
m54284U_191111_172039/10747930/ccs	PB_GM12878_R2	hg38_SIRV	chrX	78104249	78126264	+	11	1780	56935	202685	ENSG00000102144.14	ENST00000373316.4	PGK1	PGK1-201	Known	Known	None	0.20000000298023224	None	None	None	None
c8292409-d2f5-42e0-b8bb-f1b8750d62ab	ONT_GM12878_R2	hg38_SIRV	chr17	49409466	49404858	-	4	691	47015	458636	ENSG00000167085.11	ENCODEHT000458636	PHB	ENCODEHT000458636	Known	ISM	Suffix	0.3499999940395355	None	None	None	None
47651a48-a210-4199-bc06-ae9d89be0f7c	ONT_GM12878_R2	hg38_SIRV	chr5	150449725	150444242	-	5	525	17187	61335	ENSG00000164587.12	ENST00000407193.6	RPS14	RPS14-203	Known	Known	None	0.30000001192092896	None	None	None	None
fd7f2938-6074-4a31-b925-44ddf6ec869d	ONT_GM12878_R1	hg38_SIRV	chr19	38930957	38933017	+	3	795	50879	182161	ENSG00000128626.11	ENST00000308018.8	MRPS12	MRPS12-201	Known	Known	None	0.25	None	None	None	None
m54284U_191110_105540/47579711/ccs	PB_GM12878_R1	hg38_SIRV	chr7	134459098	134442357	-	10	1358	23002	80815	ENSG00000085662.13	ENST00000285930.8	AKR1B1	AKR1B1-201	Known	Known	None	0.10000000149011612	None	None	None	None
m54284U_191111_172039/10749110/ccs	PB_GM12878_R2	hg38_SIRV	chrX	78104249	78126272	+	11	1788	56935	202685	ENSG00000102144.14	ENST00000373316.4	PGK1	PGK1-201	Known	Known	None	0.05000000074505806	None	None	None	None
44a0fb54-480e-42ec-a174-4ed991e8ec25	ONT_GM12878_R1	hg38_SIRV	chr2	101002708	101006417	+	4	408	7078	24855	ENSG00000071082.10	ENST00000409733.5	RPL31	RPL31-208	Known	Known	None	0.05000000074505806	None	None	None	None
m54284U_191110_105540/49940019/ccs	PB_GM12878_R1	hg38_SIRV	chr3	119498551	119524055	+	7	1340	10979	40397	ENSG00000113845.9	ENST00000494664.5	TIMMDC1	TIMMDC1-208	Known	Known	None	0.5	None	None	None	None
d7629bf0-8c6e-445b-b095-8b8a80938634	ONT_GM12878_R1	hg38_SIRV	chr1	44775586	44778699	+	6	652	1423	5498	ENSG00000142937.11	ENST00000396651.7	RPS8	RPS8-202	Known	Known	None	0.3499999940395355	None	None	None	None
6df9f0dd-4a83-4699-bdde-57daa2d57d8a	ONT_GM12878_R1	hg38_SIRV	chr11	65961841	65978952	+	19	2308	32254	460540	ENSG00000175467.14	ENCODEHT000460540	SART1	ENCODEHT000460540	Known	ISM	Prefix	0.15000000596046448	None	None	None	None
m54284U_191111_172039/10750468/ccs	PB_GM12878_R2	hg38_SIRV	chrX	78104249	78126260	+	11	1776	56935	202685	ENSG00000102144.14	ENST00000373316.4	PGK1	PGK1-201	Known	Known	None	0.25	None	None	None	None
9f7584e3-0134-49bf-a213-28fb00847f8d	ONT_GM12878_R2	hg38_SIRV	chr17	49413264	49404858	-	6	982	47015	458625	ENSG00000167085.11	ENCODEHT000458625	PHB	ENCODEHT000458625	Known	ISM	Suffix	0.3499999940395355	None	None	None	None
37587e8b-cc2e-4e9a-93cc-09ced5a278e8	ONT_GM12878_R2	hg38_SIRV	chr5	150449725	150444242	-	5	525	17187	61335	ENSG00000164587.12	ENST00000407193.6	RPS14	RPS14-203	Known	Known	None	0.30000001192092896	None	None	None	None
f5cf1a0e-8c79-45d0-b5a9-f0cce84e134e	ONT_GM12878_R1	hg38_SIRV	chr19	38930957	38933016	+	3	794	50879	182161	ENSG00000128626.11	ENST00000308018.8	MRPS12	MRPS12-201	Known	Known	None	0.25	None	None	None	None
m54284U_191110_105540/49284635/ccs	PB_GM12878_R1	hg38_SIRV	chr7	134459099	134442357	-	10	1359	23002	80815	ENSG00000085662.13	ENST00000285930.8	AKR1B1	AKR1B1-201	Known	Known	None	0.10000000149011612	None	None	None	None
m54284U_191111_172039/10813639/ccs	PB_GM12878_R2	hg38_SIRV	chrX	78104249	78126269	+	11	1785	56935	202685	ENSG00000102144.14	ENST00000373316.4	PGK1	PGK1-201	Known	Known	None	0.05000000074505806	None	None	None	None
f6ca9dda-9d96-450d-a3ec-ec86c66a862d	ONT_GM12878_R1	hg38_SIRV	chr1	44775610	44778739	+	6	681	1423	457933	ENSG00000142937.11	ENCODEHT000457933	RPS8	ENCODEHT000457933	Known	NNC	None	0.15000000596046448	None	None	None	None
23f51bbb-afc3-41b7-9294-9b88e3ace0a6	ONT_GM12878_R1	hg38_SIRV	chr2	101002708	101006063	+	3	332	7078	24859	ENSG00000071082.10	ENST00000456292.5	RPL31	RPL31-211	Known	Known	None	0.3499999940395355	None	None	None	None
86d35682-134b-4072-8eed-cb46778f8208	ONT_GM12878_R1	hg38_SIRV	chr11	65961841	65978957	+	19	2307	32254	460540	ENSG00000175467.14	ENCODEHT000460540	SART1	ENCODEHT000460540	Known	ISM	Prefix	0.10000000149011612	None	None	None	None
m54284U_191110_105540/55509600/ccs	PB_GM12878_R1	hg38_SIRV	chr3	119498551	119524056	+	7	1341	10979	40397	ENSG00000113845.9	ENST00000494664.5	TIMMDC1	TIMMDC1-208	Known	Known	None	0.44999998807907104	None	None	None	None
m54284U_191111_172039/10814968/ccs	PB_GM12878_R2	hg38_SIRV	chrX	78104249	78126264	+	11	1780	56935	202685	ENSG00000102144.14	ENST00000373316.4	PGK1	PGK1-201	Known	Known	None	0.20000000298023224	None	None	None	None
c8846b04-1afb-48fc-82fd-38db6c7fa3bc	ONT_GM12878_R2	hg38_SIRV	chr17	49413264	49404858	-	6	982	47015	458625	ENSG00000167085.11	ENCODEHT000458625	PHB	ENCODEHT000458625	Known	ISM	Suffix	0.3499999940395355	None	None	None	None
94724d65-6b0f-4ab5-906d-df20c8570fba	ONT_GM12878_R2	hg38_SIRV	chr5	150447735	150444242	-	4	505	17187	453706	ENSG00000164587.12	ENCODEHT000453706	RPS14	ENCODEHT000453706	Known	ISM	Both	0.30000001192092896	None	None	None	None
80523420-5678-4cb7-b804-5d45f355f7f6	ONT_GM12878_R1	hg38_SIRV	chr19	38930957	38933020	+	3	798	50879	182161	ENSG00000128626.11	ENST00000308018.8	MRPS12	MRPS12-201	Known	Known	None	0.10000000149011612	None	None	None	None
m54284U_191110_105540/50989777/ccs	PB_GM12878_R1	hg38_SIRV	chr7	134459099	134442357	-	10	1359	23002	80815	ENSG00000085662.13	ENST00000285930.8	AKR1B1	AKR1B1-201	Known	Known	None	0.10000000149011612	None	None	None	None
m54284U_191111_172039/10946909/ccs	PB_GM12878_R2	hg38_SIRV	chrX	78104249	78126261	+	11	1777	56935	202685	ENSG00000102144.14	ENST00000373316.4	PGK1	PGK1-201	Known	Known	None	0.20000000298023224	None	None	None	None
8d100ce5-adde-499c-805d-f4b023b86c4e	ONT_GM12878_R1	hg38_SIRV	chr2	101002708	101006413	+	4	404	7078	24855	ENSG00000071082.10	ENST00000409733.5	RPL31	RPL31-208	Known	Known	None	0.10000000149011612	None	None	None	None
eb14c8f5-c714-4d2d-a4b8-b3fb272df3dc	ONT_GM12878_R1	hg38_SIRV	chr1	44775586	44778695	+	6	648	1423	5498	ENSG00000142937.11	ENST00000396651.7	RPS8	RPS8-202	Known	Known	None	0.30000001192092896	None	None	None	None
46a60cfd-44b0-4fc8-b027-89d5bc16e3d4	ONT_GM12878_R1	hg38_SIRV	chr11	65961860	65965913	+	7	690	32254	460552	ENSG00000175467.14	ENCODEHT000460552	SART1	ENCODEHT000460552	Known	ISM	Prefix	0.15000000596046448	None	None	None	None
m54284U_191110_105540/63506173/ccs	PB_GM12878_R1	hg38_SIRV	chr3	119498551	119524074	+	7	1359	10979	40397	ENSG00000113845.9	ENST00000494664.5	TIMMDC1	TIMMDC1-208	Known	Known	None	0.25	None	None	None	None
m54284U_191111_172039/11075750/ccs	PB_GM12878_R2	hg38_SIRV	chrX	78104249	78126262	+	11	1778	56935	202685	ENSG00000102144.14	ENST00000373316.4	PGK1	PGK1-201	Known	Known	None	0.20000000298023224	None	None	None	None
391b9b8e-c82e-4688-86d4-1b06c377f1e5	ONT_GM12878_R2	hg38_SIRV	chr17	49414868	49404858	-	7	1014	47015	166036	ENSG00000167085.11	ENST00000300408.7	PHB	PHB-201	Known	Known	None	0.3499999940395355	None	None	None	None
af5367d6-a06d-4522-a7a6-3f9c47dd57a4	ONT_GM12878_R2	hg38_SIRV	chr5	150449726	150444242	-	5	526	17187	61335	ENSG00000164587.12	ENST00000407193.6	RPS14	RPS14-203	Known	Known	None	0.30000001192092896	None	None	None	None
b4f0bf79-cc1c-4ee2-b0fe-f4ca691b2b3d	ONT_GM12878_R1	hg38_SIRV	chr19	38930957	38933011	+	3	789	50879	182161	ENSG00000128626.11	ENST00000308018.8	MRPS12	MRPS12-201	Known	Known	None	0.20000000298023224	None	None	None	None
m54284U_191110_105540/53281402/ccs	PB_GM12878_R1	hg38_SIRV	chr7	134459141	134442357	-	10	1401	23002	80815	ENSG00000085662.13	ENST00000285930.8	AKR1B1	AKR1B1-201	Known	Known	None	0.10000000149011612	None	None	None	None
m54284U_191111_172039/11077788/ccs	PB_GM12878_R2	hg38_SIRV	chrX	78104249	78126264	+	11	1780	56935	202685	ENSG00000102144.14	ENST00000373316.4	PGK1	PGK1-201	Known	Known	None	0.20000000298023224	None	None	None	None
9be4f277-830d-4894-8822-154e8a957e0c	ONT_GM12878_R1	hg38_SIRV	chr2	101002708	101006406	+	4	397	7078	24855	ENSG00000071082.10	ENST00000409733.5	RPL31	RPL31-208	Known	Known	None	0.30000001192092896	None	None	None	None
m54284U_191110_105540/64684673/ccs	PB_GM12878_R1	hg38_SIRV	chr3	119498551	119524047	+	7	1332	10979	40397	ENSG00000113845.9	ENST00000494664.5	TIMMDC1	TIMMDC1-208	Known	Known	None	0.44999998807907104	None	None	None	None
1bbd7205-84cd-4a0d-97b7-3716c7283557	ONT_GM12878_R1	hg38_SIRV	chr1	44775586	44778739	+	6	692	1423	5498	ENSG00000142937.11	ENST00000396651.7	RPS8	RPS8-202	Known	Known	None	0.30000001192092896	None	None	None	None
m54284U_191111_172039/11078389/ccs	PB_GM12878_R2	hg38_SIRV	chrX	78104249	78126264	+	11	1780	56935	202685	ENSG00000102144.14	ENST00000373316.4	PGK1	PGK1-201	Known	Known	None	0.20000000298023224	None	None	None	None
35db2279-4d3a-47b0-b15a-cec5cd5c9bce	ONT_GM12878_R1	hg38_SIRV	chr11	65961848	65978954	+	19	2295	32254	460540	ENSG00000175467.14	ENCODEHT000460540	SART1	ENCODEHT000460540	Known	ISM	Prefix	0.10000000149011612	None	None	None	None
m54284U_191110_105540/53938728/ccs	PB_GM12878_R1	hg38_SIRV	chr7	134459140	134442357	-	10	1400	23002	80815	ENSG00000085662.13	ENST00000285930.8	AKR1B1	AKR1B1-201	Known	Known	None	0.10000000149011612	None	None	None	None
fe468b57-7c09-49c2-b255-2bbee54a140e	ONT_GM12878_R2	hg38_SIRV	chr17	49412236	49404858	-	5	850	47015	458633	ENSG00000167085.11	ENCODEHT000458633	PHB	ENCODEHT000458633	Known	ISM	Suffix	0.3499999940395355	None	None	None	None
9524c24c-78ab-43ef-95bd-a85c39135fab	ONT_GM12878_R1	hg38_SIRV	chr19	38930957	38933018	+	3	796	50879	182161	ENSG00000128626.11	ENST00000308018.8	MRPS12	MRPS12-201	Known	Known	None	0.20000000298023224	None	None	None	None
508b07d4-f727-40d2-aa53-951026684a5b	ONT_GM12878_R2	hg38_SIRV	chr5	150447732	150444242	-	4	502	17187	453706	ENSG00000164587.12	ENCODEHT000453706	RPS14	ENCODEHT000453706	Known	ISM	Both	0.30000001192092896	None	None	None	None
m54284U_191111_172039/11207555/ccs	PB_GM12878_R2	hg38_SIRV	chrX	78104249	78126264	+	11	1780	56935	202685	ENSG00000102144.14	ENST00000373316.4	PGK1	PGK1-201	Known	Known	None	0.20000000298023224	None	None	None	None
644565e1-b604-4c25-9c93-bf62956dc67c	ONT_GM12878_R1	hg38_SIRV	chr2	101002786	101006411	+	4	406	7078	456249	ENSG00000071082.10	ENCODEHT000456249	RPL31	ENCODEHT000456249	Known	ISM	Suffix	0.25	None	None	None	None
c9f56447-7b59-4058-ac2e-6e1c7b60d032	ONT_GM12878_R2	hg38_SIRV	chr11	65961860	65979084	+	20	2372	32254	111543	ENSG00000175467.14	ENST00000312397.9	SART1	SART1-201	Known	Known	None	0.05000000074505806	None	None	None	None
m54284U_191110_105540/56625985/ccs	PB_GM12878_R1	hg38_SIRV	chr7	134459099	134442357	-	10	1359	23002	80815	ENSG00000085662.13	ENST00000285930.8	AKR1B1	AKR1B1-201	Known	Known	None	0.10000000149011612	None	None	None	None
m54284U_191111_172039/11273344/ccs	PB_GM12878_R2	hg38_SIRV	chrX	78104249	78126271	+	11	1787	56935	202685	ENSG00000102144.14	ENST00000373316.4	PGK1	PGK1-201	Known	Known	None	0.05000000074505806	None	None	None	None
m54284U_191110_105540/101254334/ccs	PB_GM12878_R1	hg38_SIRV	chr17	49414867	49404859	-	7	1010	47015	459103	ENSG00000167085.11	ENCODEHT000459103	PHB	ENCODEHT000459103	Known	NIC	None	0.3499999940395355	None	None	None	None
m54284U_191110_105540/69402932/ccs	PB_GM12878_R1	hg38_SIRV	chr3	119498548	119524088	+	7	1380	10979	460505	ENSG00000113845.9	ENCODEHT000460505	TIMMDC1	ENCODEHT000460505	Known	NIC	None	0.15000000596046448	None	None	None	None
35d24147-7fea-4f2e-907d-e702d917e29e	ONT_GM12878_R1	hg38_SIRV	chr1	44775586	44778739	+	6	699	1423	5498	ENSG00000142937.11	ENST00000396651.7	RPS8	RPS8-202	Known	Known	None	0.30000001192092896	None	None	None	None
5483fdae-1bf8-4360-bb87-90909e97f1ae	ONT_GM12878_R1	hg38_SIRV	chr19	38930957	38933024	+	3	802	50879	182161	ENSG00000128626.11	ENST00000308018.8	MRPS12	MRPS12-201	Known	Known	None	0.10000000149011612	None	None	None	None
e5bdb643-18b0-4ea6-a0b0-4c274de2acb7	ONT_GM12878_R1	hg38_SIRV	chr11	65961863	65979083	+	20	2368	32254	111543	ENSG00000175467.14	ENST00000312397.9	SART1	SART1-201	Known	Known	None	0.05000000074505806	None	None	None	None
m54284U_191110_105540/80808249/ccs	PB_GM12878_R1	hg38_SIRV	chr3	119498551	119524054	+	7	1334	10979	460553	ENSG00000113845.9	ENCODEHT000460553	TIMMDC1	ENCODEHT000460553	Known	NNC	None	0.5	None	None	None	None
3c350503-d547-4f7e-adfe-fb2287dd9133	ONT_GM12878_R2	hg38_SIRV	chr5	150447734	150444242	-	4	504	17187	453706	ENSG00000164587.12	ENCODEHT000453706	RPS14	ENCODEHT000453706	Known	ISM	Both	0.30000001192092896	None	None	None	None
m54284U_191111_172039/11274042/ccs	PB_GM12878_R2	hg38_SIRV	chrX	78104249	78126271	+	11	1787	56935	202685	ENSG00000102144.14	ENST00000373316.4	PGK1	PGK1-201	Known	Known	None	0.05000000074505806	None	None	None	None
m54284U_191110_105540/88081364/ccs	PB_GM12878_R1	hg38_SIRV	chr3	119498551	119524055	+	6	3096	10979	460554	ENSG00000113845.9	ENCODEHT000460554	TIMMDC1	ENCODEHT000460554	Known	NNC	None	0.5	None	None	None	None
20b40a0b-21cc-453c-86f7-972b258ff5a5	ONT_GM12878_R1	hg38_SIRV	chr2	101002708	101006408	+	4	399	7078	24855	ENSG00000071082.10	ENST00000409733.5	RPL31	RPL31-208	Known	Known	None	0.30000001192092896	None	None	None	None
m54284U_191110_105540/57542633/ccs	PB_GM12878_R1	hg38_SIRV	chr7	134459135	134442357	-	10	1395	23002	80815	ENSG00000085662.13	ENST00000285930.8	AKR1B1	AKR1B1-201	Known	Known	None	0.10000000149011612	None	None	None	None
m54284U_191111_172039/49022048/ccs	PB_GM12878_R2	hg38_SIRV	chr17	49414874	49404859	-	7	1019	47015	166036	ENSG00000167085.11	ENST00000300408.7	PHB	PHB-201	Known	Known	None	0.3499999940395355	None	None	None	None
m54284U_191111_172039/11406074/ccs	PB_GM12878_R2	hg38_SIRV	chrX	78104249	78126260	+	11	1776	56935	202685	ENSG00000102144.14	ENST00000373316.4	PGK1	PGK1-201	Known	Known	None	0.25	None	None	None	None
cc82162c-ef18-415b-9946-ae1f6da5c0cd	ONT_GM12878_R2	hg38_SIRV	chr11	65961846	65966488	+	9	947	32254	460545	ENSG00000175467.14	ENCODEHT000460545	SART1	ENCODEHT000460545	Known	ISM	Prefix	0.10000000149011612	None	None	None	None
142cf1ae-7a30-40da-bdb1-6608d01a11db	ONT_GM12878_R1	hg38_SIRV	chr19	38930957	38932366	+	3	144	50879	182161	ENSG00000128626.11	ENST00000308018.8	MRPS12	MRPS12-201	Known	Known	None	0.20000000298023224	None	None	None	None
2f0e0fb8-063c-471e-8802-6972ed06d0e2	ONT_GM12878_R1	hg38_SIRV	chr1	44775586	44778706	+	6	659	1423	5498	ENSG00000142937.11	ENST00000396651.7	RPS8	RPS8-202	Known	Known	None	0.3499999940395355	None	None	None	None
3aa5a67e-a3e4-43cd-89b5-e7b953b43a1d	ONT_GM12878_R2	hg38_SIRV	chr5	150447735	150444242	-	4	505	17187	453706	ENSG00000164587.12	ENCODEHT000453706	RPS14	ENCODEHT000453706	Known	ISM	Both	0.30000001192092896	None	None	None	None
m54284U_191111_172039/11470594/ccs	PB_GM12878_R2	hg38_SIRV	chrX	78104249	78126264	+	11	1780	56935	202685	ENSG00000102144.14	ENST00000373316.4	PGK1	PGK1-201	Known	Known	None	0.20000000298023224	None	None	None	None
m54284U_191110_105540/58067051/ccs	PB_GM12878_R1	hg38_SIRV	chr7	134459144	134442357	-	10	1404	23002	80815	ENSG00000085662.13	ENST00000285930.8	AKR1B1	AKR1B1-201	Known	Known	None	0.10000000149011612	None	None	None	None
87914d80-35b6-4bd0-95ac-83f5d038a6ea	ONT_GM12878_R2	hg38_SIRV	chr11	65961857	65978955	+	19	2294	32254	460540	ENSG00000175467.14	ENCODEHT000460540	SART1	ENCODEHT000460540	Known	ISM	Prefix	0.10000000149011612	None	None	None	None
04c3e426-90ec-4d29-a275-f2da1cce9175	ONT_GM12878_R2	hg38_SIRV	chr17	49413264	49404859	-	6	981	47015	458625	ENSG00000167085.11	ENCODEHT000458625	PHB	ENCODEHT000458625	Known	ISM	Suffix	0.3499999940395355	None	None	None	None
b1a3ae28-c480-497a-8b4f-1bd944e30917	ONT_GM12878_R1	hg38_SIRV	chr2	101002708	101006409	+	4	400	7078	24855	ENSG00000071082.10	ENST00000409733.5	RPL31	RPL31-208	Known	Known	None	0.25	None	None	None	None
m54284U_191110_105540/91292402/ccs	PB_GM12878_R1	hg38_SIRV	chr3	119498551	119524056	+	7	1341	10979	40397	ENSG00000113845.9	ENST00000494664.5	TIMMDC1	TIMMDC1-208	Known	Known	None	0.44999998807907104	None	None	None	None
m54284U_191111_172039/11535036/ccs	PB_GM12878_R2	hg38_SIRV	chrX	78104249	78126264	+	11	1780	56935	202685	ENSG00000102144.14	ENST00000373316.4	PGK1	PGK1-201	Known	Known	None	0.20000000298023224	None	None	None	None
82509106-a86e-49f8-a404-acc7f3e96502	ONT_GM12878_R1	hg38_SIRV	chr19	38930957	38933022	+	3	800	50879	182161	ENSG00000128626.11	ENST00000308018.8	MRPS12	MRPS12-201	Known	Known	None	0.10000000149011612	None	None	None	None
55297a4b-adfa-406f-9033-d8e4715971c1	ONT_GM12878_R2	hg38_SIRV	chr5	150447735	150444242	-	4	505	17187	453706	ENSG00000164587.12	ENCODEHT000453706	RPS14	ENCODEHT000453706	Known	ISM	Both	0.30000001192092896	None	None	None	None
d0b85c70-80d6-444f-8afd-7f605970ce17	ONT_GM12878_R2	hg38_SIRV	chr11	65961873	65979087	+	20	2368	32254	111543	ENSG00000175467.14	ENST00000312397.9	SART1	SART1-201	Known	Known	None	0.05000000074505806	None	None	None	None
m54284U_191110_105540/58657221/ccs	PB_GM12878_R1	hg38_SIRV	chr7	134459073	134442357	-	10	1301	23002	80815	ENSG00000085662.13	ENST00000285930.8	AKR1B1	AKR1B1-201	Known	Known	None	0.10000000149011612	None	None	None	None
m54284U_191111_172039/11601257/ccs	PB_GM12878_R2	hg38_SIRV	chrX	78104249	78126271	+	11	1787	56935	202685	ENSG00000102144.14	ENST00000373316.4	PGK1	PGK1-201	Known	Known	None	0.05000000074505806	None	None	None	None
f1249e27-6709-4be0-9a2c-a826d839787d	ONT_GM12878_R1	hg38_SIRV	chr1	44775586	44778739	+	6	692	1423	5498	ENSG00000142937.11	ENST00000396651.7	RPS8	RPS8-202	Known	Known	None	0.30000001192092896	None	None	None	None
m54284U_191110_105540/48103429/ccs	PB_GM12878_R1	hg38_SIRV	chr17	49414874	49404860	-	7	1022	47015	459103	ENSG00000167085.11	ENCODEHT000459103	PHB	ENCODEHT000459103	Known	NIC	None	0.4000000059604645	None	None	None	None
7aea0a74-5340-46e1-914e-baaf38276c06	ONT_GM12878_R2	hg38_SIRV	chr11	65961876	65979090	+	20	2361	32254	111543	ENSG00000175467.14	ENST00000312397.9	SART1	SART1-201	Known	Known	None	0.0	None	None	None	None
m54284U_191111_172039/11666899/ccs	PB_GM12878_R2	hg38_SIRV	chrX	78104249	78126264	+	11	1780	56935	202685	ENSG00000102144.14	ENST00000373316.4	PGK1	PGK1-201	Known	Known	None	0.20000000298023224	None	None	None	None
e835a263-9757-4b22-a7ec-fefe071cf2cf	ONT_GM12878_R1	hg38_SIRV	chr2	101002708	101006418	+	4	409	7078	24855	ENSG00000071082.10	ENST00000409733.5	RPL31	RPL31-208	Known	Known	None	0.05000000074505806	None	None	None	None
m54284U_191110_105540/92602649/ccs	PB_GM12878_R1	hg38_SIRV	chr3	119498551	119524053	+	7	1338	10979	40397	ENSG00000113845.9	ENST00000494664.5	TIMMDC1	TIMMDC1-208	Known	Known	None	0.5	None	None	None	None
m54284U_191110_105540/59048578/ccs	PB_GM12878_R1	hg38_SIRV	chr7	134459099	134442357	-	10	1359	23002	80815	ENSG00000085662.13	ENST00000285930.8	AKR1B1	AKR1B1-201	Known	Known	None	0.10000000149011612	None	None	None	None
d1da4881-0925-469a-bd89-70bd201aec70	ONT_GM12878_R2	hg38_SIRV	chr5	150446859	150444242	-	3	247	17187	61339	ENSG00000164587.12	ENST00000519690.1	RPS14	RPS14-205	Known	Known	None	0.30000001192092896	None	None	None	None
m54284U_191111_172039/11667346/ccs	PB_GM12878_R2	hg38_SIRV	chrX	78104249	78126271	+	11	1787	56935	202685	ENSG00000102144.14	ENST00000373316.4	PGK1	PGK1-201	Known	Known	None	0.05000000074505806	None	None	None	None
m54284U_191110_105540/91750516/ccs	PB_GM12878_R1	hg38_SIRV	chr17	49414866	49404860	-	7	1010	47015	166036	ENSG00000167085.11	ENST00000300408.7	PHB	PHB-201	Known	Known	None	0.4000000059604645	None	None	None	None
0941eb90-d505-41b2-9bd4-d369d5439e4c	ONT_GM12878_R1	hg38_SIRV	chr19	38930964	38933017	+	3	787	50879	460507	ENSG00000128626.11	ENCODEHT000460507	MRPS12	ENCODEHT000460507	Known	NIC	None	0.20000000298023224	None	None	None	None
e36ba624-49e6-4129-824e-3fbdb1ac22d2	ONT_GM12878_R2	hg38_SIRV	chr11	65961876	65979084	+	20	2356	32254	111543	ENSG00000175467.14	ENST00000312397.9	SART1	SART1-201	Known	Known	None	0.05000000074505806	None	None	None	None
5c2e575e-b095-4a9b-a708-692bc6b896d9	ONT_GM12878_R1	hg38_SIRV	chr1	44775586	44778687	+	6	627	1423	5498	ENSG00000142937.11	ENST00000396651.7	RPS8	RPS8-202	Known	Known	None	0.10000000149011612	None	None	None	None
9d6c774f-17da-4f1b-aaac-3081a82f51ad	ONT_GM12878_R1	hg38_SIRV	chr2	101002708	101006419	+	4	410	7078	24855	ENSG00000071082.10	ENST00000409733.5	RPL31	RPL31-208	Known	Known	None	0.05000000074505806	None	None	None	None
m54284U_191111_172039/11796920/ccs	PB_GM12878_R2	hg38_SIRV	chrX	78104249	78126259	+	11	1775	56935	202685	ENSG00000102144.14	ENST00000373316.4	PGK1	PGK1-201	Known	Known	None	0.25	None	None	None	None
m54284U_191110_105540/59639398/ccs	PB_GM12878_R1	hg38_SIRV	chr7	134459166	134442357	-	10	1426	23002	80815	ENSG00000085662.13	ENST00000285930.8	AKR1B1	AKR1B1-201	Known	Known	None	0.10000000149011612	None	None	None	None
dd58a88b-4455-43af-a638-8d7b6fc2b065	ONT_GM12878_R1	hg38_SIRV	chr11	65961866	65978957	+	19	2282	32254	460540	ENSG00000175467.14	ENCODEHT000460540	SART1	ENCODEHT000460540	Known	ISM	Prefix	0.10000000149011612	None	None	None	None
ac55e5d2-20c3-4d6d-9fae-c81a0b07bac7	ONT_GM12878_R2	hg38_SIRV	chr5	150446910	150444242	-	3	298	17187	61339	ENSG00000164587.12	ENST00000519690.1	RPS14	RPS14-205	Known	Known	None	0.30000001192092896	None	None	None	None
m54284U_191111_172039/11012344/ccs	PB_GM12878_R2	hg38_SIRV	chr17	49414869	49404860	-	7	1007	47015	166036	ENSG00000167085.11	ENST00000300408.7	PHB	PHB-201	Known	Known	None	0.4000000059604645	None	None	None	None
m54284U_191110_105540/93259320/ccs	PB_GM12878_R1	hg38_SIRV	chr3	119498559	119524069	+	5	1092	10979	460502	ENSG00000113845.9	ENCODEHT000460502	TIMMDC1	ENCODEHT000460502	Known	NIC	None	0.3499999940395355	None	None	None	None
m54284U_191111_172039/11862154/ccs	PB_GM12878_R2	hg38_SIRV	chrX	78104249	78126272	+	11	1788	56935	202685	ENSG00000102144.14	ENST00000373316.4	PGK1	PGK1-201	Known	Known	None	0.05000000074505806	None	None	None	None
1c10e2cc-336d-4633-8f45-18b32c889394	ONT_GM12878_R1	hg38_SIRV	chr19	38930964	38933013	+	3	797	50879	460507	ENSG00000128626.11	ENCODEHT000460507	MRPS12	ENCODEHT000460507	Known	NIC	None	0.20000000298023224	None	None	None	None
m54284U_191110_105540/101515828/ccs	PB_GM12878_R1	hg38_SIRV	chr3	119498551	119524063	+	7	1345	10979	460555	ENSG00000113845.9	ENCODEHT000460555	TIMMDC1	ENCODEHT000460555	Known	NNC	None	0.3499999940395355	None	None	None	None
e28f0e00-4022-4fe9-9a1a-ad3f2cb8f9a1	ONT_GM12878_R1	hg38_SIRV	chr11	65961878	65979085	+	20	2349	32254	111543	ENSG00000175467.14	ENST00000312397.9	SART1	SART1-201	Known	Known	None	0.05000000074505806	None	None	None	None
268a1e1c-bea7-4344-a7e3-4ada4c0d72c4	ONT_GM12878_R1	hg38_SIRV	chr1	44775586	44778739	+	6	692	1423	5498	ENSG00000142937.11	ENST00000396651.7	RPS8	RPS8-202	Known	Known	None	0.30000001192092896	None	None	None	None
m54284U_191111_172039/11864015/ccs	PB_GM12878_R2	hg38_SIRV	chrX	78104249	78126262	+	11	1778	56935	202685	ENSG00000102144.14	ENST00000373316.4	PGK1	PGK1-201	Known	Known	None	0.20000000298023224	None	None	None	None
c02da321-a950-44a6-b061-94c798f08243	ONT_GM12878_R1	hg38_SIRV	chr2	101002708	101006418	+	4	409	7078	24855	ENSG00000071082.10	ENST00000409733.5	RPL31	RPL31-208	Known	Known	None	0.05000000074505806	None	None	None	None
m54284U_191110_105540/59706049/ccs	PB_GM12878_R1	hg38_SIRV	chr7	134459125	134442357	-	10	1385	23002	80815	ENSG00000085662.13	ENST00000285930.8	AKR1B1	AKR1B1-201	Known	Known	None	0.10000000149011612	None	None	None	None
dcb69208-5542-4190-8317-bee3edfe39f3	ONT_GM12878_R1	hg38_SIRV	chr17	49414853	49404860	-	7	994	47015	460556	ENSG00000167085.11	ENCODEHT000460556	PHB	ENCODEHT000460556	Known	NIC	None	0.4000000059604645	None	None	None	None
4e7b09b2-4f5a-411e-9765-844fc3d8caea	ONT_GM12878_R2	hg38_SIRV	chr5	150447723	150444242	-	4	486	17187	453706	ENSG00000164587.12	ENCODEHT000453706	RPS14	ENCODEHT000453706	Known	ISM	Both	0.30000001192092896	None	None	None	None
14bc2ce1-c85f-4be0-8ccf-f51e537f7195	ONT_GM12878_R2	hg38_SIRV	chr11	65961879	65979067	+	20	2342	32254	111543	ENSG00000175467.14	ENST00000312397.9	SART1	SART1-201	Known	Known	None	0.3499999940395355	None	None	None	None
m54284U_191111_172039/11864541/ccs	PB_GM12878_R2	hg38_SIRV	chrX	78104249	78126249	+	11	1758	56935	202685	ENSG00000102144.14	ENST00000373316.4	PGK1	PGK1-201	Known	Known	None	0.4000000059604645	None	None	None	None
8da7a7a1-0c44-419f-a122-c87e728b1c81	ONT_GM12878_R1	hg38_SIRV	chr19	38930957	38933016	+	3	800	50879	182161	ENSG00000128626.11	ENST00000308018.8	MRPS12	MRPS12-201	Known	Known	None	0.25	None	None	None	None
m54284U_191110_105540/60162532/ccs	PB_GM12878_R1	hg38_SIRV	chr7	134459098	134442357	-	10	1358	23002	80815	ENSG00000085662.13	ENST00000285930.8	AKR1B1	AKR1B1-201	Known	Known	None	0.10000000149011612	None	None	None	None
m54284U_191110_105540/102958227/ccs	PB_GM12878_R1	hg38_SIRV	chr3	119498548	119524069	+	7	1361	10979	460505	ENSG00000113845.9	ENCODEHT000460505	TIMMDC1	ENCODEHT000460505	Known	NIC	None	0.3499999940395355	None	None	None	None
a8abebe7-8547-4138-9e94-7bf511665a7f	ONT_GM12878_R1	hg38_SIRV	chr2	101002699	101006397	+	4	388	7078	456289	ENSG00000071082.10	ENCODEHT000456289	RPL31	ENCODEHT000456289	Known	ISM	Suffix	0.5	None	None	None	None
m54284U_191111_172039/11994744/ccs	PB_GM12878_R2	hg38_SIRV	chrX	78104249	78126263	+	11	1779	56935	202685	ENSG00000102144.14	ENST00000373316.4	PGK1	PGK1-201	Known	Known	None	0.20000000298023224	None	None	None	None
8a6879b3-d163-4696-86f7-d5be714530a5	ONT_GM12878_R2	hg38_SIRV	chr11	65961879	65979038	+	20	2313	32254	111543	ENSG00000175467.14	ENST00000312397.9	SART1	SART1-201	Known	Known	None	0.0	None	None	None	None
3cba1d66-4f9c-4800-960d-b9b682bb774a	ONT_GM12878_R1	hg38_SIRV	chr1	44775586	44778751	+	6	704	1423	5498	ENSG00000142937.11	ENST00000396651.7	RPS8	RPS8-202	Known	Known	None	0.25	None	None	None	None
58cf5e08-8a49-4ea6-99a4-6e49441f2972	ONT_GM12878_R1	hg38_SIRV	chr17	49414867	49404860	-	7	1011	47015	166036	ENSG00000167085.11	ENST00000300408.7	PHB	PHB-201	Known	Known	None	0.4000000059604645	None	None	None	None
a25a5525-9f45-4403-afc4-0beeb3dd7426	ONT_GM12878_R1	hg38_SIRV	chr19	38930994	38933004	+	3	783	50879	460495	ENSG00000128626.11	ENCODEHT000460495	MRPS12	ENCODEHT000460495	Known	NNC	None	0.20000000298023224	None	None	None	None
m54284U_191111_172039/12061393/ccs	PB_GM12878_R2	hg38_SIRV	chrX	78104249	78126826	+	11	2342	56935	202685	ENSG00000102144.14	ENST00000373316.4	PGK1	PGK1-201	Known	Known	None	0.15000000596046448	None	None	None	None
169a5832-0be5-4367-a22b-edfad41d95d9	ONT_GM12878_R2	hg38_SIRV	chr5	150449725	150444242	-	5	519	17187	61335	ENSG00000164587.12	ENST00000407193.6	RPS14	RPS14-203	Known	Known	None	0.30000001192092896	None	None	None	None
bf34642b-8806-43c3-a1e8-bda48da05f09	ONT_GM12878_R1	hg38_SIRV	chr11	65961884	65979099	+	20	2369	32254	111543	ENSG00000175467.14	ENST00000312397.9	SART1	SART1-201	Known	Known	None	0.15000000596046448	None	None	None	None
m54284U_191110_105540/61276951/ccs	PB_GM12878_R1	hg38_SIRV	chr7	134459166	134442357	-	10	1407	23002	80815	ENSG00000085662.13	ENST00000285930.8	AKR1B1	AKR1B1-201	Known	Known	None	0.10000000149011612	None	None	None	None
09f48d8d-2f2e-4d70-8b0b-c841d0dd16ad	ONT_GM12878_R1	hg38_SIRV	chr2	101002708	101006406	+	4	397	7078	24855	ENSG00000071082.10	ENST00000409733.5	RPL31	RPL31-208	Known	Known	None	0.30000001192092896	None	None	None	None
m54284U_191111_172039/12125394/ccs	PB_GM12878_R2	hg38_SIRV	chrX	78104249	78127287	+	11	2803	56935	202685	ENSG00000102144.14	ENST00000373316.4	PGK1	PGK1-201	Known	Known	None	0.25	None	None	None	None
8725726c-6637-4cae-b47c-e6db75a33b0f	ONT_GM12878_R1	hg38_SIRV	chr1	44775586	44778738	+	6	691	1423	5498	ENSG00000142937.11	ENST00000396651.7	RPS8	RPS8-202	Known	Known	None	0.25	None	None	None	None
m54284U_191110_105540/111281739/ccs	PB_GM12878_R1	hg38_SIRV	chr3	119498551	119524055	+	7	1340	10979	40397	ENSG00000113845.9	ENST00000494664.5	TIMMDC1	TIMMDC1-208	Known	Known	None	0.5	None	None	None	None
f0851f93-13d3-46b7-9d51-8f350444c58f	ONT_GM12878_R1	hg38_SIRV	chr11	65961887	65979095	+	20	2362	32254	111543	ENSG00000175467.14	ENST00000312397.9	SART1	SART1-201	Known	Known	None	0.10000000149011612	None	None	None	None
0eab3e4f-e069-451c-a95e-48005a7ba582	ONT_GM12878_R2	hg38_SIRV	chr19	38930957	38933011	+	3	781	50879	182161	ENSG00000128626.11	ENST00000308018.8	MRPS12	MRPS12-201	Known	Known	None	0.20000000298023224	None	None	None	None
m54284U_191111_172039/12189709/ccs	PB_GM12878_R2	hg38_SIRV	chrX	78104249	78126262	+	11	1778	56935	202685	ENSG00000102144.14	ENST00000373316.4	PGK1	PGK1-201	Known	Known	None	0.20000000298023224	None	None	None	None
0f3a6a00-e870-4c05-8adf-78226f7fcb78	ONT_GM12878_R1	hg38_SIRV	chr17	49414856	49404860	-	7	998	47015	459103	ENSG00000167085.11	ENCODEHT000459103	PHB	ENCODEHT000459103	Known	NIC	None	0.4000000059604645	None	None	None	None
m54284U_191110_105540/61669478/ccs	PB_GM12878_R1	hg38_SIRV	chr7	134459099	134442357	-	10	1359	23002	80815	ENSG00000085662.13	ENST00000285930.8	AKR1B1	AKR1B1-201	Known	Known	None	0.10000000149011612	None	None	None	None
e9e5c715-1648-49b3-89c0-0c17a4c23317	ONT_GM12878_R2	hg38_SIRV	chr5	150449725	150444242	-	5	525	17187	61335	ENSG00000164587.12	ENST00000407193.6	RPS14	RPS14-203	Known	Known	None	0.30000001192092896	None	None	None	None
cdd916b7-91b5-4bd9-b1d8-cc60b61c2695	ONT_GM12878_R1	hg38_SIRV	chr2	101002708	101006417	+	4	408	7078	24855	ENSG00000071082.10	ENST00000409733.5	RPL31	RPL31-208	Known	Known	None	0.05000000074505806	None	None	None	None
m54284U_191111_172039/12190791/ccs	PB_GM12878_R2	hg38_SIRV	chrX	78104249	78126262	+	11	1778	56935	202685	ENSG00000102144.14	ENST00000373316.4	PGK1	PGK1-201	Known	Known	None	0.20000000298023224	None	None	None	None
06621db0-c9cf-46f0-93b9-a515d5790b6a	ONT_GM12878_R1	hg38_SIRV	chr1	44775586	44778740	+	6	693	1423	5498	ENSG00000142937.11	ENST00000396651.7	RPS8	RPS8-202	Known	Known	None	0.25	None	None	None	None
29180846-e458-4686-9d9f-f455173b57ce	ONT_GM12878_R1	hg38_SIRV	chr11	65961889	65979091	+	20	2343	32254	111543	ENSG00000175467.14	ENST00000312397.9	SART1	SART1-201	Known	Known	None	0.0	None	None	None	None
a94bd7c4-644f-45fb-a2cf-090ce00a0987	ONT_GM12878_R2	hg38_SIRV	chr19	38930957	38933007	+	3	785	50879	182161	ENSG00000128626.11	ENST00000308018.8	MRPS12	MRPS12-201	Known	Known	None	0.20000000298023224	None	None	None	None
m54284U_191110_105540/148242602/ccs	PB_GM12878_R1	hg38_SIRV	chr3	119498551	119524068	+	7	1353	10979	40397	ENSG00000113845.9	ENST00000494664.5	TIMMDC1	TIMMDC1-208	Known	Known	None	0.30000001192092896	None	None	None	None
m54284U_191111_172039/12257402/ccs	PB_GM12878_R2	hg38_SIRV	chrX	78104202	78126274	+	10	1904	56935	458048	ENSG00000102144.14	ENCODEHT000458048	PGK1	ENCODEHT000458048	Known	NIC	None	0.05000000074505806	None	None	None	None
c7715ea3-ba53-4683-973e-9d33eee930be	ONT_GM12878_R2	hg38_SIRV	chr17	49409475	49404860	-	4	704	47015	458636	ENSG00000167085.11	ENCODEHT000458636	PHB	ENCODEHT000458636	Known	ISM	Suffix	0.4000000059604645	None	None	None	None
m54284U_191110_105540/61735140/ccs	PB_GM12878_R1	hg38_SIRV	chr7	134459099	134442357	-	10	1359	23002	80815	ENSG00000085662.13	ENST00000285930.8	AKR1B1	AKR1B1-201	Known	Known	None	0.10000000149011612	None	None	None	None
0a609f49-c114-4081-b885-05d4533ef3f3	ONT_GM12878_R1	hg38_SIRV	chr11	65961885	65966490	+	9	910	32254	460545	ENSG00000175467.14	ENCODEHT000460545	SART1	ENCODEHT000460545	Known	ISM	Prefix	0.15000000596046448	None	None	None	None
606c0842-7a05-4004-8e77-b32a0e38552e	ONT_GM12878_R1	hg38_SIRV	chr1	44775586	44778736	+	6	663	1423	5498	ENSG00000142937.11	ENST00000396651.7	RPS8	RPS8-202	Known	Known	None	0.25	None	None	None	None
455eae05-d7a3-4087-b625-de7f6747ba46	ONT_GM12878_R2	hg38_SIRV	chr5	150449723	150444242	-	5	523	17187	61335	ENSG00000164587.12	ENST00000407193.6	RPS14	RPS14-203	Known	Known	None	0.30000001192092896	None	None	None	None
m54284U_191111_172039/12389072/ccs	PB_GM12878_R2	hg38_SIRV	chrX	78104249	78126265	+	11	1781	56935	202685	ENSG00000102144.14	ENST00000373316.4	PGK1	PGK1-201	Known	Known	None	0.15000000596046448	None	None	None	None
899f834b-58b2-4a55-ac73-7844673c4624	ONT_GM12878_R1	hg38_SIRV	chr2	101002708	101006423	+	4	414	7078	24855	ENSG00000071082.10	ENST00000409733.5	RPL31	RPL31-208	Known	Known	None	0.05000000074505806	None	None	None	None
af2f1cf1-4a5e-44e8-88c0-c6649bf3b386	ONT_GM12878_R2	hg38_SIRV	chr19	38930964	38933024	+	3	794	50879	460507	ENSG00000128626.11	ENCODEHT000460507	MRPS12	ENCODEHT000460507	Known	NIC	None	0.10000000149011612	None	None	None	None
m54284U_191110_105540/63113747/ccs	PB_GM12878_R1	hg38_SIRV	chr7	134459100	134442357	-	10	1360	23002	80815	ENSG00000085662.13	ENST00000285930.8	AKR1B1	AKR1B1-201	Known	Known	None	0.10000000149011612	None	None	None	None
5fc3758a-1b6c-4ae2-a701-a6081f78e98d	ONT_GM12878_R1	hg38_SIRV	chr11	65961907	65979096	+	20	2344	32254	111543	ENSG00000175467.14	ENST00000312397.9	SART1	SART1-201	Known	Known	None	0.15000000596046448	None	None	None	None
m54284U_191111_172039/12451966/ccs	PB_GM12878_R2	hg38_SIRV	chrX	78104249	78126262	+	11	1778	56935	202685	ENSG00000102144.14	ENST00000373316.4	PGK1	PGK1-201	Known	Known	None	0.20000000298023224	None	None	None	None
90c2a436-92ce-43db-8c54-d9cbc66aef9b	ONT_GM12878_R2	hg38_SIRV	chr17	49406826	49404860	-	2	413	47015	166037	ENSG00000167085.11	ENST00000511933.1	PHB	PHB-211	Known	Known	None	0.4000000059604645	None	None	None	None
m54284U_191110_105540/169347460/ccs	PB_GM12878_R1	hg38_SIRV	chr3	119498559	119524062	+	5	1085	10979	460502	ENSG00000113845.9	ENCODEHT000460502	TIMMDC1	ENCODEHT000460502	Known	NIC	None	0.5	None	None	None	None
4ee4eba4-0405-4edc-a321-30ebafc014bb	ONT_GM12878_R1	hg38_SIRV	chr1	44775586	44778736	+	6	689	1423	5498	ENSG00000142937.11	ENST00000396651.7	RPS8	RPS8-202	Known	Known	None	0.25	None	None	None	None
m54284U_191111_172039/12452230/ccs	PB_GM12878_R2	hg38_SIRV	chrX	78104249	78126272	+	11	1788	56935	202685	ENSG00000102144.14	ENST00000373316.4	PGK1	PGK1-201	Known	Known	None	0.05000000074505806	None	None	None	None
578ce55a-d26e-452d-8391-7e7734725a33	ONT_GM12878_R1	hg38_SIRV	chr2	101002708	101006418	+	4	409	7078	24855	ENSG00000071082.10	ENST00000409733.5	RPL31	RPL31-208	Known	Known	None	0.05000000074505806	None	None	None	None
44564281-cc62-481d-8f07-bd0bf040202f	ONT_GM12878_R2	hg38_SIRV	chr5	150449724	150444242	-	5	517	17187	61335	ENSG00000164587.12	ENST00000407193.6	RPS14	RPS14-203	Known	Known	None	0.30000001192092896	None	None	None	None
6a2b7eba-2d72-42cf-a1b5-b0c8349ab867	ONT_GM12878_R2	hg38_SIRV	chr11	65961908	65979076	+	20	2309	32254	111543	ENSG00000175467.14	ENST00000312397.9	SART1	SART1-201	Known	Known	None	0.10000000149011612	None	None	None	None
41e429ba-7d6f-4d24-a7c6-f4611ce015df	ONT_GM12878_R2	hg38_SIRV	chr19	38930957	38933002	+	3	780	50879	182161	ENSG00000128626.11	ENST00000308018.8	MRPS12	MRPS12-201	Known	Known	None	0.20000000298023224	None	None	None	None
m54284U_191111_172039/12452854/ccs	PB_GM12878_R2	hg38_SIRV	chrX	78104249	78126262	+	11	1778	56935	202685	ENSG00000102144.14	ENST00000373316.4	PGK1	PGK1-201	Known	Known	None	0.20000000298023224	None	None	None	None
38259f5d-8c62-48ca-8b04-ada4f233fc4d	ONT_GM12878_R2	hg38_SIRV	chr17	49414847	49404860	-	7	991	47015	166036	ENSG00000167085.11	ENST00000300408.7	PHB	PHB-201	Known	Known	None	0.4000000059604645	None	None	None	None
m54284U_191110_105540/63702832/ccs	PB_GM12878_R1	hg38_SIRV	chr7	134459099	134442357	-	10	1359	23002	80815	ENSG00000085662.13	ENST00000285930.8	AKR1B1	AKR1B1-201	Known	Known	None	0.10000000149011612	None	None	None	None
193585e8-a1ab-4a80-be3c-8cd6a1ae5410	ONT_GM12878_R1	hg38_SIRV	chr1	44775586	44778750	+	6	703	1423	5498	ENSG00000142937.11	ENST00000396651.7	RPS8	RPS8-202	Known	Known	None	0.25	None	None	None	None
m54284U_191111_172039/12517903/ccs	PB_GM12878_R2	hg38_SIRV	chrX	78104249	78126270	+	11	1786	56935	202685	ENSG00000102144.14	ENST00000373316.4	PGK1	PGK1-201	Known	Known	None	0.05000000074505806	None	None	None	None
7a621133-6d7d-461d-a458-1c01733bb70f	ONT_GM12878_R1	hg38_SIRV	chr2	101002708	101006417	+	4	408	7078	24855	ENSG00000071082.10	ENST00000409733.5	RPL31	RPL31-208	Known	Known	None	0.05000000074505806	None	None	None	None
m54284U_191110_105540/171706657/ccs	PB_GM12878_R1	hg38_SIRV	chr3	119498551	119524080	+	7	1365	10979	40397	ENSG00000113845.9	ENST00000494664.5	TIMMDC1	TIMMDC1-208	Known	Known	None	0.15000000596046448	None	None	None	None
b2cb2f7a-4c04-4d9f-b728-0234b7b08aae	ONT_GM12878_R2	hg38_SIRV	chr11	65961919	65979058	+	20	2293	32254	111543	ENSG00000175467.14	ENST00000312397.9	SART1	SART1-201	Known	Known	None	0.5	None	None	None	None
65a835e5-a89b-4ec0-a2bd-996e5cdeec3d	ONT_GM12878_R2	hg38_SIRV	chr19	38930957	38933008	+	3	786	50879	182161	ENSG00000128626.11	ENST00000308018.8	MRPS12	MRPS12-201	Known	Known	None	0.20000000298023224	None	None	None	None
515461ec-fb87-4c3a-b2c4-4fc5a2dfab59	ONT_GM12878_R2	hg38_SIRV	chr5	150446960	150444242	-	3	342	17187	61339	ENSG00000164587.12	ENST00000519690.1	RPS14	RPS14-205	Known	Known	None	0.30000001192092896	None	None	None	None
m54284U_191111_172039/12648762/ccs	PB_GM12878_R2	hg38_SIRV	chrX	78104249	78126272	+	11	1788	56935	202685	ENSG00000102144.14	ENST00000373316.4	PGK1	PGK1-201	Known	Known	None	0.05000000074505806	None	None	None	None
6960b99a-a803-48db-8f65-d6ae5646d9ee	ONT_GM12878_R2	hg38_SIRV	chr17	49409139	49404860	-	3	550	47015	458627	ENSG00000167085.11	ENCODEHT000458627	PHB	ENCODEHT000458627	Known	ISM	Suffix	0.4000000059604645	None	None	None	None
745b9ab8-7def-4b60-a869-7a7fb5cf5841	ONT_GM12878_R1	hg38_SIRV	chr1	44775586	44778740	+	6	693	1423	5498	ENSG00000142937.11	ENST00000396651.7	RPS8	RPS8-202	Known	Known	None	0.25	None	None	None	None
m54284U_191110_105540/64620103/ccs	PB_GM12878_R1	hg38_SIRV	chr7	134459107	134442357	-	10	1367	23002	80815	ENSG00000085662.13	ENST00000285930.8	AKR1B1	AKR1B1-201	Known	Known	None	0.10000000149011612	None	None	None	None
m54284U_191111_172039/12714155/ccs	PB_GM12878_R2	hg38_SIRV	chrX	78104249	78126262	+	11	1778	56935	202685	ENSG00000102144.14	ENST00000373316.4	PGK1	PGK1-201	Known	Known	None	0.20000000298023224	None	None	None	None
ba332322-3f6b-490f-a7ef-c82a57418c44	ONT_GM12878_R1	hg38_SIRV	chr2	101002708	101006408	+	4	399	7078	24855	ENSG00000071082.10	ENST00000409733.5	RPL31	RPL31-208	Known	Known	None	0.30000001192092896	None	None	None	None
6201dd6e-a478-4ed5-a4fc-d9c68cec21e0	ONT_GM12878_R1	hg38_SIRV	chr11	65961922	65967743	+	12	1353	32254	460557	ENSG00000175467.14	ENCODEHT000460557	SART1	ENCODEHT000460557	Known	ISM	Prefix	0.3499999940395355	None	None	None	None
m54284U_191111_172039/2033662/ccs	PB_GM12878_R2	hg38_SIRV	chr3	119498551	119524055	+	7	1340	10979	40397	ENSG00000113845.9	ENST00000494664.5	TIMMDC1	TIMMDC1-208	Known	Known	None	0.5	None	None	None	None
1e3bab79-226a-4397-af0b-dcdb4fb07c3a	ONT_GM12878_R2	hg38_SIRV	chr19	38930957	38933024	+	3	802	50879	182161	ENSG00000128626.11	ENST00000308018.8	MRPS12	MRPS12-201	Known	Known	None	0.10000000149011612	None	None	None	None
e5e271ce-87d8-4b94-9e82-df0544d1c120	ONT_GM12878_R1	hg38_SIRV	chr17	49409475	49404861	-	4	709	47015	458636	ENSG00000167085.11	ENCODEHT000458636	PHB	ENCODEHT000458636	Known	ISM	Suffix	0.44999998807907104	None	None	None	None
m54284U_191111_172039/12716152/ccs	PB_GM12878_R2	hg38_SIRV	chrX	78104249	78126821	+	11	2329	56935	202685	ENSG00000102144.14	ENST00000373316.4	PGK1	PGK1-201	Known	Known	None	0.20000000298023224	None	None	None	None
6e870837-71d3-429f-91de-894859080840	ONT_GM12878_R1	hg38_SIRV	chr17	49414866	49404861	-	6	969	47015	460558	ENSG00000167085.11	ENCODEHT000460558	PHB	ENCODEHT000460558	Known	NNC	None	0.44999998807907104	None	None	None	None
c40287df-0b57-4c90-8211-d8bdcf45f3f1	ONT_GM12878_R1	hg38_SIRV	chr1	44775586	44778737	+	6	690	1423	5498	ENSG00000142937.11	ENST00000396651.7	RPS8	RPS8-202	Known	Known	None	0.30000001192092896	None	None	None	None
9a14ea96-4eec-403e-97ad-3629cdcad0b6	ONT_GM12878_R2	hg38_SIRV	chr5	150449724	150444242	-	5	524	17187	61335	ENSG00000164587.12	ENST00000407193.6	RPS14	RPS14-203	Known	Known	None	0.30000001192092896	None	None	None	None
m54284U_191110_105540/66914607/ccs	PB_GM12878_R1	hg38_SIRV	chr7	134459077	134442357	-	10	1337	23002	80815	ENSG00000085662.13	ENST00000285930.8	AKR1B1	AKR1B1-201	Known	Known	None	0.10000000149011612	None	None	None	None
m54284U_191111_172039/12845612/ccs	PB_GM12878_R2	hg38_SIRV	chrX	78104249	78126261	+	11	1777	56935	202685	ENSG00000102144.14	ENST00000373316.4	PGK1	PGK1-201	Known	Known	None	0.20000000298023224	None	None	None	None
8090a4a9-9cdd-4dcf-a419-c686e1209b7a	ONT_GM12878_R1	hg38_SIRV	chr2	101002708	101006418	+	4	409	7078	24855	ENSG00000071082.10	ENST00000409733.5	RPL31	RPL31-208	Known	Known	None	0.05000000074505806	None	None	None	None
15ff1f08-a7d1-464a-91bf-279385b5ca65	ONT_GM12878_R1	hg38_SIRV	chr11	65961925	65979094	+	20	2323	32254	111543	ENSG00000175467.14	ENST00000312397.9	SART1	SART1-201	Known	Known	None	0.10000000149011612	None	None	None	None
7753058a-5842-4684-ad22-55c821f060eb	ONT_GM12878_R2	hg38_SIRV	chr19	38930964	38933020	+	3	790	50879	460507	ENSG00000128626.11	ENCODEHT000460507	MRPS12	ENCODEHT000460507	Known	NIC	None	0.25	None	None	None	None
m54284U_191111_172039/12846435/ccs	PB_GM12878_R2	hg38_SIRV	chrX	78104249	78126266	+	11	1782	56935	202685	ENSG00000102144.14	ENST00000373316.4	PGK1	PGK1-201	Known	Known	None	0.10000000149011612	None	None	None	None
5141cd4c-d00a-4c17-8078-326ce407d644	ONT_GM12878_R1	hg38_SIRV	chr1	44775586	44778730	+	6	683	1423	5498	ENSG00000142937.11	ENST00000396651.7	RPS8	RPS8-202	Known	Known	None	0.15000000596046448	None	None	None	None
8d164d03-85ca-4a63-b6fe-54eaa2a61f9a	ONT_GM12878_R2	hg38_SIRV	chr17	49413233	49404861	-	6	956	47015	459112	ENSG00000167085.11	ENCODEHT000459112	PHB	ENCODEHT000459112	Known	ISM	Suffix	0.44999998807907104	None	None	None	None
m54284U_191111_172039/8522210/ccs	PB_GM12878_R2	hg38_SIRV	chr3	119498551	119524055	+	7	1340	10979	40397	ENSG00000113845.9	ENST00000494664.5	TIMMDC1	TIMMDC1-208	Known	Known	None	0.5	None	None	None	None
m54284U_191110_105540/70845718/ccs	PB_GM12878_R1	hg38_SIRV	chr7	134459119	134442357	-	10	1379	23002	80815	ENSG00000085662.13	ENST00000285930.8	AKR1B1	AKR1B1-201	Known	Known	None	0.10000000149011612	None	None	None	None
e383e5ae-3973-4e18-93f5-0452a8e4c297	ONT_GM12878_R2	hg38_SIRV	chr5	150449728	150444242	-	5	521	17187	61335	ENSG00000164587.12	ENST00000407193.6	RPS14	RPS14-203	Known	Known	None	0.30000001192092896	None	None	None	None
m54284U_191111_172039/12847592/ccs	PB_GM12878_R2	hg38_SIRV	chrX	78104249	78126271	+	11	1787	56935	202685	ENSG00000102144.14	ENST00000373316.4	PGK1	PGK1-201	Known	Known	None	0.05000000074505806	None	None	None	None
4c8b57fc-47d5-4b5c-897f-61babef13d2c	ONT_GM12878_R1	hg38_SIRV	chr2	101002708	101006417	+	4	408	7078	24855	ENSG00000071082.10	ENST00000409733.5	RPL31	RPL31-208	Known	Known	None	0.05000000074505806	None	None	None	None
16de2b64-6746-48e1-8942-0fdaac98509e	ONT_GM12878_R1	hg38_SIRV	chr11	65961913	65978933	+	19	2211	32254	460540	ENSG00000175467.14	ENCODEHT000460540	SART1	ENCODEHT000460540	Known	ISM	Prefix	0.3499999940395355	None	None	None	None
2073cfe0-d928-4e23-b05b-f205fd250f66	ONT_GM12878_R1	hg38_SIRV	chr17	49414884	49404862	-	7	1026	47015	166036	ENSG00000167085.11	ENST00000300408.7	PHB	PHB-201	Known	Known	None	0.5	None	None	None	None
m54284U_191111_172039/13041991/ccs	PB_GM12878_R2	hg38_SIRV	chrX	78104249	78126269	+	11	1785	56935	202685	ENSG00000102144.14	ENST00000373316.4	PGK1	PGK1-201	Known	Known	None	0.05000000074505806	None	None	None	None
m54284U_191110_105540/71041743/ccs	PB_GM12878_R1	hg38_SIRV	chr7	134459100	134442357	-	10	1360	23002	80815	ENSG00000085662.13	ENST00000285930.8	AKR1B1	AKR1B1-201	Known	Known	None	0.10000000149011612	None	None	None	None
7dda5772-8f57-4324-baf0-70fa238429ae	ONT_GM12878_R2	hg38_SIRV	chr19	38930957	38933020	+	3	798	50879	182161	ENSG00000128626.11	ENST00000308018.8	MRPS12	MRPS12-201	Known	Known	None	0.10000000149011612	None	None	None	None
5dbe8385-a41d-4212-acd0-1894eaae984c	ONT_GM12878_R1	hg38_SIRV	chr1	44775586	44778739	+	6	692	1423	5498	ENSG00000142937.11	ENST00000396651.7	RPS8	RPS8-202	Known	Known	None	0.30000001192092896	None	None	None	None
m54284U_191111_172039/9830750/ccs	PB_GM12878_R2	hg38_SIRV	chr3	119498551	119524082	+	7	1367	10979	40397	ENSG00000113845.9	ENST00000494664.5	TIMMDC1	TIMMDC1-208	Known	Known	None	0.15000000596046448	None	None	None	None
m54284U_191111_172039/13042161/ccs	PB_GM12878_R2	hg38_SIRV	chrX	78104249	78126271	+	11	1787	56935	202685	ENSG00000102144.14	ENST00000373316.4	PGK1	PGK1-201	Known	Known	None	0.05000000074505806	None	None	None	None
8b07e53e-2f0c-4603-b5e8-c26db03a4ffb	ONT_GM12878_R1	hg38_SIRV	chr2	101002708	101006418	+	4	409	7078	24855	ENSG00000071082.10	ENST00000409733.5	RPL31	RPL31-208	Known	Known	None	0.05000000074505806	None	None	None	None
b04f3252-98a9-4a10-abdc-d2767a1ff5ab	ONT_GM12878_R2	hg38_SIRV	chr5	150449725	150444242	-	5	525	17187	61335	ENSG00000164587.12	ENST00000407193.6	RPS14	RPS14-203	Known	Known	None	0.30000001192092896	None	None	None	None
501d8998-52e8-439c-aa48-385c7dc222de	ONT_GM12878_R1	hg38_SIRV	chr11	65961925	65979094	+	20	2323	32254	111543	ENSG00000175467.14	ENST00000312397.9	SART1	SART1-201	Known	Known	None	0.10000000149011612	None	None	None	None
758512c3-e8b4-49bb-a3cc-f8e7d171ee7c	ONT_GM12878_R1	hg38_SIRV	chr11	65961928	65979092	+	20	2294	32254	460559	ENSG00000175467.14	ENCODEHT000460559	SART1	ENCODEHT000460559	Known	NNC	None	0.05000000074505806	None	None	None	None
f2c8a4e4-fdf3-48d9-b51a-2ce27846df64	ONT_GM12878_R1	hg38_SIRV	chr17	49414854	49404862	-	7	989	47015	166036	ENSG00000167085.11	ENST00000300408.7	PHB	PHB-201	Known	Known	None	0.5	None	None	None	None
m54284U_191111_172039/13042195/ccs	PB_GM12878_R2	hg38_SIRV	chrX	78104249	78126271	+	11	1787	56935	202685	ENSG00000102144.14	ENST00000373316.4	PGK1	PGK1-201	Known	Known	None	0.05000000074505806	None	None	None	None
m54284U_191110_105540/72878771/ccs	PB_GM12878_R1	hg38_SIRV	chr7	134459125	134442357	-	10	1385	23002	80815	ENSG00000085662.13	ENST00000285930.8	AKR1B1	AKR1B1-201	Known	Known	None	0.10000000149011612	None	None	None	None
c84987eb-9181-45fb-b6d0-f1220d42edf4	ONT_GM12878_R1	hg38_SIRV	chr1	44775610	44778739	+	6	681	1423	457933	ENSG00000142937.11	ENCODEHT000457933	RPS8	ENCODEHT000457933	Known	NNC	None	0.15000000596046448	None	None	None	None
f5b03ee5-845d-4dd8-ba46-ee44ba4061fa	ONT_GM12878_R2	hg38_SIRV	chr19	38930957	38933016	+	3	794	50879	182161	ENSG00000128626.11	ENST00000308018.8	MRPS12	MRPS12-201	Known	Known	None	0.25	None	None	None	None
m54284U_191111_172039/13109814/ccs	PB_GM12878_R2	hg38_SIRV	chrX	78104249	78126264	+	11	1780	56935	202685	ENSG00000102144.14	ENST00000373316.4	PGK1	PGK1-201	Known	Known	None	0.20000000298023224	None	None	None	None
8836ed2a-1465-4226-8e3d-7dc4a686b6ab	ONT_GM12878_R1	hg38_SIRV	chr2	101002708	101006406	+	4	397	7078	24855	ENSG00000071082.10	ENST00000409733.5	RPL31	RPL31-208	Known	Known	None	0.30000001192092896	None	None	None	None
m54284U_191111_172039/17499436/ccs	PB_GM12878_R2	hg38_SIRV	chr3	119498551	119524054	+	7	1339	10979	40397	ENSG00000113845.9	ENST00000494664.5	TIMMDC1	TIMMDC1-208	Known	Known	None	0.5	None	None	None	None
d9d832aa-0abb-4f92-b390-ebdca2ba888f	ONT_GM12878_R1	hg38_SIRV	chr11	65961929	65979059	+	20	2284	32254	111543	ENSG00000175467.14	ENST00000312397.9	SART1	SART1-201	Known	Known	None	0.44999998807907104	None	None	None	None
456cd1a6-ff02-4166-90c4-46875fb0de4f	ONT_GM12878_R1	hg38_SIRV	chr17	49414871	49404862	-	7	1000	47015	166036	ENSG00000167085.11	ENST00000300408.7	PHB	PHB-201	Known	Known	None	0.5	None	None	None	None
fafaf9af-8f2b-4d11-884f-d765c953b4a4	ONT_GM12878_R2	hg38_SIRV	chr5	150449725	150444242	-	5	525	17187	61335	ENSG00000164587.12	ENST00000407193.6	RPS14	RPS14-203	Known	Known	None	0.30000001192092896	None	None	None	None
m54284U_191110_105540/72943758/ccs	PB_GM12878_R1	hg38_SIRV	chr7	134459130	134442357	-	10	1390	23002	80815	ENSG00000085662.13	ENST00000285930.8	AKR1B1	AKR1B1-201	Known	Known	None	0.10000000149011612	None	None	None	None
m54284U_191111_172039/13306122/ccs	PB_GM12878_R2	hg38_SIRV	chrX	78104249	78126264	+	11	1780	56935	202685	ENSG00000102144.14	ENST00000373316.4	PGK1	PGK1-201	Known	Known	None	0.20000000298023224	None	None	None	None
24ffe525-8dc2-4af3-8fa2-18d55e2d3582	ONT_GM12878_R1	hg38_SIRV	chr1	44775586	44778737	+	6	690	1423	5498	ENSG00000142937.11	ENST00000396651.7	RPS8	RPS8-202	Known	Known	None	0.30000001192092896	None	None	None	None
10f5f780-48fa-4108-add9-dd9b12294c5a	ONT_GM12878_R2	hg38_SIRV	chr19	38930957	38933021	+	3	799	50879	182161	ENSG00000128626.11	ENST00000308018.8	MRPS12	MRPS12-201	Known	Known	None	0.10000000149011612	None	None	None	None
87018290-07bb-44e5-957d-ce5746a1185b	ONT_GM12878_R2	hg38_SIRV	chr11	65961927	65978948	+	19	2218	32254	460540	ENSG00000175467.14	ENCODEHT000460540	SART1	ENCODEHT000460540	Known	ISM	Prefix	0.20000000298023224	None	None	None	None
m54284U_191111_172039/13371931/ccs	PB_GM12878_R2	hg38_SIRV	chrX	78104249	78126272	+	11	1788	56935	202685	ENSG00000102144.14	ENST00000373316.4	PGK1	PGK1-201	Known	Known	None	0.05000000074505806	None	None	None	None
bce0960c-0da3-453c-94cb-efa34749679a	ONT_GM12878_R1	hg38_SIRV	chr2	101002708	101006417	+	4	408	7078	24855	ENSG00000071082.10	ENST00000409733.5	RPL31	RPL31-208	Known	Known	None	0.05000000074505806	None	None	None	None
m54284U_191110_105540/75890966/ccs	PB_GM12878_R1	hg38_SIRV	chr7	134459098	134442357	-	10	1358	23002	80815	ENSG00000085662.13	ENST00000285930.8	AKR1B1	AKR1B1-201	Known	Known	None	0.10000000149011612	None	None	None	None
5ac039e3-2656-4c9c-acb0-33a82627acbb	ONT_GM12878_R2	hg38_SIRV	chr17	49412229	49404862	-	5	849	47015	458633	ENSG00000167085.11	ENCODEHT000458633	PHB	ENCODEHT000458633	Known	ISM	Suffix	0.5	None	None	None	None
m54284U_191111_172039/27131937/ccs	PB_GM12878_R2	hg38_SIRV	chr3	119498551	119524085	+	7	1370	10979	40397	ENSG00000113845.9	ENST00000494664.5	TIMMDC1	TIMMDC1-208	Known	Known	None	0.20000000298023224	None	None	None	None
7a8964f7-5a38-4196-93ec-9ce5992e4508	ONT_GM12878_R2	hg38_SIRV	chr17	49405198	49404804	-	1	345	47015	459158	ENSG00000167085.11	ENCODEHT000459158	PHB	ENCODEHT000459158	Known	Genomic	None	0.5	None	None	None	None
m54284U_191111_172039/13436807/ccs	PB_GM12878_R2	hg38_SIRV	chrX	78104249	78126269	+	11	1785	56935	202685	ENSG00000102144.14	ENST00000373316.4	PGK1	PGK1-201	Known	Known	None	0.05000000074505806	None	None	None	None
7743438c-e0c2-4f9e-91ac-8ddff01ffd0c	ONT_GM12878_R1	hg38_SIRV	chr1	44775586	44778702	+	6	655	1423	5498	ENSG00000142937.11	ENST00000396651.7	RPS8	RPS8-202	Known	Known	None	0.3499999940395355	None	None	None	None
4d96661e-b908-4197-9b63-758c3265c71c	ONT_GM12878_R2	hg38_SIRV	chr5	150447735	150444242	-	4	505	17187	453706	ENSG00000164587.12	ENCODEHT000453706	RPS14	ENCODEHT000453706	Known	ISM	Both	0.30000001192092896	None	None	None	None
9ea2d483-b094-4441-b0b2-ef1b2e050fc7	ONT_GM12878_R1	hg38_SIRV	chr11	65961966	65979076	+	20	2264	32254	111543	ENSG00000175467.14	ENST00000312397.9	SART1	SART1-201	Known	Known	None	0.10000000149011612	None	None	None	None
a0f53dea-de18-4808-a69a-1e256919f8c1	ONT_GM12878_R2	hg38_SIRV	chr19	38930957	38933016	+	3	794	50879	182161	ENSG00000128626.11	ENST00000308018.8	MRPS12	MRPS12-201	Known	Known	None	0.25	None	None	None	None
m54284U_191111_172039/13502322/ccs	PB_GM12878_R2	hg38_SIRV	chrX	78104249	78126262	+	11	1778	56935	202685	ENSG00000102144.14	ENST00000373316.4	PGK1	PGK1-201	Known	Known	None	0.20000000298023224	None	None	None	None
m54284U_191110_105540/76939532/ccs	PB_GM12878_R1	hg38_SIRV	chr7	134459062	134442357	-	10	1322	23002	80815	ENSG00000085662.13	ENST00000285930.8	AKR1B1	AKR1B1-201	Known	Known	None	0.10000000149011612	None	None	None	None
9d2ccb9d-cc2b-4bbd-8083-e15e267c26d3	ONT_GM12878_R1	hg38_SIRV	chr2	101002708	101006418	+	4	409	7078	24855	ENSG00000071082.10	ENST00000409733.5	RPL31	RPL31-208	Known	Known	None	0.05000000074505806	None	None	None	None
43ff9192-aeb3-4f05-acfd-52d0451cd1ee	ONT_GM12878_R2	hg38_SIRV	chr17	49412236	49404862	-	5	856	47015	458633	ENSG00000167085.11	ENCODEHT000458633	PHB	ENCODEHT000458633	Known	ISM	Suffix	0.5	None	None	None	None
77945e26-0a75-40de-a42c-d880aab5c368	ONT_GM12878_R1	hg38_SIRV	chr1	44775612	44778721	+	6	690	1423	457931	ENSG00000142937.11	ENCODEHT000457931	RPS8	ENCODEHT000457931	Known	NNC	None	0.15000000596046448	None	None	None	None
1f2494b3-f340-4c0f-a1d1-949fa528cce0	ONT_GM12878_R2	hg38_SIRV	chr11	65961974	65979082	+	20	2256	32254	111543	ENSG00000175467.14	ENST00000312397.9	SART1	SART1-201	Known	Known	None	0.05000000074505806	None	None	None	None
m54284U_191111_172039/13503091/ccs	PB_GM12878_R2	hg38_SIRV	chrX	78104249	78126264	+	11	1780	56935	202685	ENSG00000102144.14	ENST00000373316.4	PGK1	PGK1-201	Known	Known	None	0.20000000298023224	None	None	None	None
m54284U_191111_172039/36833623/ccs	PB_GM12878_R2	hg38_SIRV	chr3	119498551	119524055	+	7	1340	10979	40397	ENSG00000113845.9	ENST00000494664.5	TIMMDC1	TIMMDC1-208	Known	Known	None	0.5	None	None	None	None
m54284U_191111_172039/135727431/ccs	PB_GM12878_R2	hg38_SIRV	chr11	65962137	65979095	+	20	2447	32254	460560	ENSG00000175467.14	ENCODEHT000460560	SART1	ENCODEHT000460560	Known	NNC	None	0.10000000149011612	None	None	None	None
6cf2a8b4-189a-49e0-b5f7-4b736e2ff4be	ONT_GM12878_R2	hg38_SIRV	chr5	150445668	150444246	-	2	175	17187	453775	ENSG00000164587.12	ENCODEHT000453775	RPS14	ENCODEHT000453775	Known	ISM	Suffix	0.30000001192092896	None	None	None	None
dfecad6e-fe45-400e-84a6-bd37aa951335	ONT_GM12878_R2	hg38_SIRV	chr19	38930994	38933013	+	3	792	50879	460495	ENSG00000128626.11	ENCODEHT000460495	MRPS12	ENCODEHT000460495	Known	NNC	None	0.25	None	None	None	None
m54284U_191110_105540/77268069/ccs	PB_GM12878_R1	hg38_SIRV	chr7	134459098	134442357	-	10	1358	23002	80815	ENSG00000085662.13	ENST00000285930.8	AKR1B1	AKR1B1-201	Known	Known	None	0.10000000149011612	None	None	None	None
m54284U_191111_172039/13503221/ccs	PB_GM12878_R2	hg38_SIRV	chrX	78104249	78126272	+	11	1788	56935	202685	ENSG00000102144.14	ENST00000373316.4	PGK1	PGK1-201	Known	Known	None	0.05000000074505806	None	None	None	None
973357f1-eaf2-4aab-bfc5-6aee0c25cb48	ONT_GM12878_R1	hg38_SIRV	chr2	101002708	101006419	+	4	410	7078	24855	ENSG00000071082.10	ENST00000409733.5	RPL31	RPL31-208	Known	Known	None	0.05000000074505806	None	None	None	None
351ae8f2-ee93-43a3-8386-193466e9e713	ONT_GM12878_R1	hg38_SIRV	chr1	44775586	44778731	+	6	684	1423	5498	ENSG00000142937.11	ENST00000396651.7	RPS8	RPS8-202	Known	Known	None	0.15000000596046448	None	None	None	None
3fb891aa-80bb-4c16-b80a-9cda928d70d9	ONT_GM12878_R2	hg38_SIRV	chr17	49414867	49404862	-	7	1010	47015	166036	ENSG00000167085.11	ENST00000300408.7	PHB	PHB-201	Known	Known	None	0.5	None	None	None	None
m54284U_191110_105540/59441385/ccs	PB_GM12878_R1	hg38_SIRV	chr11	65961843	65979088	+	20	2332	32254	460560	ENSG00000175467.14	ENCODEHT000460560	SART1	ENCODEHT000460560	Known	NNC	None	0.10000000149011612	None	None	None	None
m54284U_191111_172039/13632417/ccs	PB_GM12878_R2	hg38_SIRV	chrX	78104249	78126271	+	11	1773	56935	202685	ENSG00000102144.14	ENST00000373316.4	PGK1	PGK1-201	Known	Known	None	0.05000000074505806	None	None	None	None
m54284U_191110_105540/78382084/ccs	PB_GM12878_R1	hg38_SIRV	chr7	134459114	134442357	-	10	1374	23002	80815	ENSG00000085662.13	ENST00000285930.8	AKR1B1	AKR1B1-201	Known	Known	None	0.10000000149011612	None	None	None	None
m54284U_191111_172039/37618822/ccs	PB_GM12878_R2	hg38_SIRV	chr3	119498551	119524055	+	7	1340	10979	40397	ENSG00000113845.9	ENST00000494664.5	TIMMDC1	TIMMDC1-208	Known	Known	None	0.5	None	None	None	None
0e2a560c-4afc-4bdb-add7-c916fc2b8a72	ONT_GM12878_R2	hg38_SIRV	chr19	38930957	38933017	+	3	795	50879	182161	ENSG00000128626.11	ENST00000308018.8	MRPS12	MRPS12-201	Known	Known	None	0.25	None	None	None	None
m54284U_191111_172039/13632807/ccs	PB_GM12878_R2	hg38_SIRV	chrX	78104249	78126264	+	11	1780	56935	202685	ENSG00000102144.14	ENST00000373316.4	PGK1	PGK1-201	Known	Known	None	0.20000000298023224	None	None	None	None
fb7846ba-f464-4575-9e42-a95593e7ea2a	ONT_GM12878_R1	hg38_SIRV	chr2	101002704	101006430	+	4	401	7078	456257	ENSG00000071082.10	ENCODEHT000456257	RPL31	ENCODEHT000456257	Known	ISM	Suffix	0.05000000074505806	None	None	None	None
b96e2fc9-b8d3-4137-8fdb-c0e3011432b4	ONT_GM12878_R2	hg38_SIRV	chr5	150449726	150444242	-	5	526	17187	61335	ENSG00000164587.12	ENST00000407193.6	RPS14	RPS14-203	Known	Known	None	0.30000001192092896	None	None	None	None
b057559a-9a1b-447d-b5a2-12db58779f73	ONT_GM12878_R2	hg38_SIRV	chr17	49414843	49404862	-	7	1080	47015	166033	ENSG00000167085.11	ENST00000617874.4	PHB	PHB-215	Known	Known	None	0.5	None	None	None	None
c16b0d1a-ae0d-4f94-9257-41a1a7112957	ONT_GM12878_R1	hg38_SIRV	chr1	44775586	44778698	+	6	651	1423	5498	ENSG00000142937.11	ENST00000396651.7	RPS8	RPS8-202	Known	Known	None	0.3499999940395355	None	None	None	None
m54284U_191110_105540/141691724/ccs	PB_GM12878_R1	hg38_SIRV	chr11	65964535	65979094	+	18	2076	32254	460561	ENSG00000175467.14	ENCODEHT000460561	SART1	ENCODEHT000460561	Known	ISM	Suffix	0.10000000149011612	None	None	None	None
m54284U_191110_105540/79169723/ccs	PB_GM12878_R1	hg38_SIRV	chr7	134459130	134442357	-	10	1390	23002	80815	ENSG00000085662.13	ENST00000285930.8	AKR1B1	AKR1B1-201	Known	Known	None	0.10000000149011612	None	None	None	None
m54284U_191111_172039/13697719/ccs	PB_GM12878_R2	hg38_SIRV	chrX	78104249	78126265	+	11	1781	56935	202685	ENSG00000102144.14	ENST00000373316.4	PGK1	PGK1-201	Known	Known	None	0.15000000596046448	None	None	None	None
m54284U_191111_172039/39911880/ccs	PB_GM12878_R2	hg38_SIRV	chr3	119498551	119524055	+	7	1340	10979	40397	ENSG00000113845.9	ENST00000494664.5	TIMMDC1	TIMMDC1-208	Known	Known	None	0.5	None	None	None	None
m54284U_191111_172039/13698814/ccs	PB_GM12878_R2	hg38_SIRV	chrX	78104249	78126264	+	11	1780	56935	202685	ENSG00000102144.14	ENST00000373316.4	PGK1	PGK1-201	Known	Known	None	0.20000000298023224	None	None	None	None
58d1ef02-1383-4d6d-a7a1-25a0fae92aeb	ONT_GM12878_R1	hg38_SIRV	chr2	101002708	101006395	+	4	386	7078	24855	ENSG00000071082.10	ENST00000409733.5	RPL31	RPL31-208	Known	Known	None	0.6000000238418579	None	None	None	None
d126041c-3111-464f-8372-ea79d17db98f	ONT_GM12878_R2	hg38_SIRV	chr17	49414847	49404862	-	7	995	47015	166036	ENSG00000167085.11	ENST00000300408.7	PHB	PHB-201	Known	Known	None	0.5	None	None	None	None
6cd8b991-b225-4250-82ac-9559f82dc7b4	ONT_GM12878_R2	hg38_SIRV	chr19	38930994	38933013	+	3	798	50879	460495	ENSG00000128626.11	ENCODEHT000460495	MRPS12	ENCODEHT000460495	Known	NNC	None	0.25	None	None	None	None
7ea5f27c-8f3e-4636-9ca7-9f311d0f2e20	ONT_GM12878_R1	hg38_SIRV	chr1	44775586	44778688	+	6	641	1423	5498	ENSG00000142937.11	ENST00000396651.7	RPS8	RPS8-202	Known	Known	None	0.10000000149011612	None	None	None	None
249d175e-b11f-405d-a8b3-d9f2b4db025e	ONT_GM12878_R2	hg38_SIRV	chr5	150447732	150444242	-	4	496	17187	453706	ENSG00000164587.12	ENCODEHT000453706	RPS14	ENCODEHT000453706	Known	ISM	Both	0.30000001192092896	None	None	None	None
m54284U_191110_105540/79364796/ccs	PB_GM12878_R1	hg38_SIRV	chr7	134459114	134442357	-	10	1374	23002	80815	ENSG00000085662.13	ENST00000285930.8	AKR1B1	AKR1B1-201	Known	Known	None	0.10000000149011612	None	None	None	None
f6516d4f-2ab6-41c5-ab15-f04f034df976	ONT_GM12878_R1	hg38_SIRV	chr11	65965091	65979082	+	17	2029	32254	460562	ENSG00000175467.14	ENCODEHT000460562	SART1	ENCODEHT000460562	Known	ISM	Suffix	0.05000000074505806	None	None	None	None
m54284U_191111_172039/13829602/ccs	PB_GM12878_R2	hg38_SIRV	chrX	78104249	78126264	+	11	1780	56935	202685	ENSG00000102144.14	ENST00000373316.4	PGK1	PGK1-201	Known	Known	None	0.20000000298023224	None	None	None	None
m54284U_191111_172039/13894025/ccs	PB_GM12878_R2	hg38_SIRV	chrX	78104249	78126264	+	11	1780	56935	202685	ENSG00000102144.14	ENST00000373316.4	PGK1	PGK1-201	Known	Known	None	0.20000000298023224	None	None	None	None
2086a388-41fd-478d-b0e0-925d55c2b8ff	ONT_GM12878_R1	hg38_SIRV	chr2	101002708	101006417	+	4	408	7078	24855	ENSG00000071082.10	ENST00000409733.5	RPL31	RPL31-208	Known	Known	None	0.05000000074505806	None	None	None	None
bac5c755-2604-4772-8b7a-e27520c6d5ac	ONT_GM12878_R1	hg38_SIRV	chr1	44775586	44778740	+	6	693	1423	5498	ENSG00000142937.11	ENST00000396651.7	RPS8	RPS8-202	Known	Known	None	0.25	None	None	None	None
m54284U_191110_105540/80349372/ccs	PB_GM12878_R1	hg38_SIRV	chr7	134459082	134442353	-	8	2635	23002	460447	ENSG00000085662.13	ENCODEHT000460447	AKR1B1	ENCODEHT000460447	Known	NIC	None	0.10000000149011612	None	None	None	None
m54284U_191111_172039/43517722/ccs	PB_GM12878_R2	hg38_SIRV	chr3	119498551	119524064	+	7	1349	10979	40397	ENSG00000113845.9	ENST00000494664.5	TIMMDC1	TIMMDC1-208	Known	Known	None	0.30000001192092896	None	None	None	None
7ce52b64-6248-4a3e-92a1-ddd2a718d86e	ONT_GM12878_R2	hg38_SIRV	chr19	38930957	38933016	+	3	794	50879	182161	ENSG00000128626.11	ENST00000308018.8	MRPS12	MRPS12-201	Known	Known	None	0.25	None	None	None	None
507f2526-ed3a-48e4-84b9-d04bbc5531f3	ONT_GM12878_R2	hg38_SIRV	chr17	49409475	49404863	-	4	676	47015	458636	ENSG00000167085.11	ENCODEHT000458636	PHB	ENCODEHT000458636	Known	ISM	Suffix	0.44999998807907104	None	None	None	None
a3d11ee1-bbc0-4553-92bf-3c31e9c7d764	ONT_GM12878_R2	hg38_SIRV	chr5	150446831	150444242	-	3	219	17187	61339	ENSG00000164587.12	ENST00000519690.1	RPS14	RPS14-205	Known	Known	None	0.30000001192092896	None	None	None	None
5141442b-810a-4985-8e4f-806e021ac0e1	ONT_GM12878_R1	hg38_SIRV	chr11	65965092	65979103	+	17	2030	32254	460562	ENSG00000175467.14	ENCODEHT000460562	SART1	ENCODEHT000460562	Known	ISM	Suffix	0.15000000596046448	None	None	None	None
m54284U_191111_172039/13894279/ccs	PB_GM12878_R2	hg38_SIRV	chrX	78104249	78126269	+	11	1785	56935	202685	ENSG00000102144.14	ENST00000373316.4	PGK1	PGK1-201	Known	Known	None	0.05000000074505806	None	None	None	None
m54284U_191111_172039/13959990/ccs	PB_GM12878_R2	hg38_SIRV	chrX	78104249	78126264	+	11	1780	56935	202685	ENSG00000102144.14	ENST00000373316.4	PGK1	PGK1-201	Known	Known	None	0.20000000298023224	None	None	None	None
m54284U_191110_105540/82182644/ccs	PB_GM12878_R1	hg38_SIRV	chr7	134459100	134442357	-	10	1360	23002	80815	ENSG00000085662.13	ENST00000285930.8	AKR1B1	AKR1B1-201	Known	Known	None	0.10000000149011612	None	None	None	None
a77c76e2-f860-469a-a4a8-9b162510c08e	ONT_GM12878_R1	hg38_SIRV	chr1	44775586	44778740	+	6	693	1423	5498	ENSG00000142937.11	ENST00000396651.7	RPS8	RPS8-202	Known	Known	None	0.25	None	None	None	None
80aac325-29b5-45db-8767-86b2a3f64905	ONT_GM12878_R1	hg38_SIRV	chr2	101002708	101006418	+	4	415	7078	24855	ENSG00000071082.10	ENST00000409733.5	RPL31	RPL31-208	Known	Known	None	0.05000000074505806	None	None	None	None
fefdb6ca-a67e-4604-be3d-1046b7da2d7f	ONT_GM12878_R1	hg38_SIRV	chr11	65965092	65979060	+	17	2000	32254	460562	ENSG00000175467.14	ENCODEHT000460562	SART1	ENCODEHT000460562	Known	ISM	Suffix	0.3499999940395355	None	None	None	None
cc51ceb0-4e62-4f4b-88d9-70be029b7e2b	ONT_GM12878_R1	hg38_SIRV	chr11	65965091	65979076	+	17	2019	32254	460563	ENSG00000175467.14	ENCODEHT000460563	SART1	ENCODEHT000460563	Known	NNC	None	0.10000000149011612	None	None	None	None
m54284U_191111_172039/44501492/ccs	PB_GM12878_R2	hg38_SIRV	chr3	119498551	119524052	+	7	1337	10979	40397	ENSG00000113845.9	ENST00000494664.5	TIMMDC1	TIMMDC1-208	Known	Known	None	0.5	None	None	None	None
m54284U_191111_172039/13960649/ccs	PB_GM12878_R2	hg38_SIRV	chrX	78104249	78126264	+	11	1780	56935	202685	ENSG00000102144.14	ENST00000373316.4	PGK1	PGK1-201	Known	Known	None	0.20000000298023224	None	None	None	None
db8b6a8f-e04f-4c2b-85c5-9aeb6b9999c5	ONT_GM12878_R1	hg38_SIRV	chr17	49414869	49404864	-	7	1009	47015	166036	ENSG00000167085.11	ENST00000300408.7	PHB	PHB-201	Known	Known	None	0.5	None	None	None	None
d84a8442-afb9-46f8-8285-9aef1cdc41bf	ONT_GM12878_R2	hg38_SIRV	chr19	38930957	38933016	+	3	794	50879	182161	ENSG00000128626.11	ENST00000308018.8	MRPS12	MRPS12-201	Known	Known	None	0.25	None	None	None	None
71c1d543-1f3a-433f-a7ef-3ebb2dfa27da	ONT_GM12878_R2	hg38_SIRV	chr5	150446823	150444242	-	3	211	17187	61339	ENSG00000164587.12	ENST00000519690.1	RPS14	RPS14-205	Known	Known	None	0.30000001192092896	None	None	None	None
m54284U_191110_105540/83167213/ccs	PB_GM12878_R1	hg38_SIRV	chr7	134459114	134442357	-	10	1374	23002	80815	ENSG00000085662.13	ENST00000285930.8	AKR1B1	AKR1B1-201	Known	Known	None	0.10000000149011612	None	None	None	None
6a0a46da-11e8-4d34-a98c-8a306be784c5	ONT_GM12878_R1	hg38_SIRV	chr1	44775586	44778678	+	6	631	1423	5498	ENSG00000142937.11	ENST00000396651.7	RPS8	RPS8-202	Known	Known	None	0.30000001192092896	None	None	None	None
7d693027-0bb7-4780-baa5-bc49068ed2ad	ONT_GM12878_R1	hg38_SIRV	chr2	101002708	101006413	+	4	404	7078	24855	ENSG00000071082.10	ENST00000409733.5	RPL31	RPL31-208	Known	Known	None	0.10000000149011612	None	None	None	None
m54284U_191111_172039/14027028/ccs	PB_GM12878_R2	hg38_SIRV	chrX	78104249	78126832	+	11	2348	56935	202685	ENSG00000102144.14	ENST00000373316.4	PGK1	PGK1-201	Known	Known	None	0.25	None	None	None	None
b950068e-5f0f-4c2e-9ec8-1b71dd241f6e	ONT_GM12878_R2	hg38_SIRV	chr11	65965092	65979087	+	17	2015	32254	460562	ENSG00000175467.14	ENCODEHT000460562	SART1	ENCODEHT000460562	Known	ISM	Suffix	0.05000000074505806	None	None	None	None
m54284U_191110_105540/83299055/ccs	PB_GM12878_R1	hg38_SIRV	chr7	134459098	134442357	-	10	1358	23002	80815	ENSG00000085662.13	ENST00000285930.8	AKR1B1	AKR1B1-201	Known	Known	None	0.10000000149011612	None	None	None	None
2eef6221-2056-4070-8c89-0b43f1133c6d	ONT_GM12878_R1	hg38_SIRV	chr17	49412153	49404865	-	5	770	47015	458633	ENSG00000167085.11	ENCODEHT000458633	PHB	ENCODEHT000458633	Known	ISM	Suffix	0.5	None	None	None	None
36275f63-c43f-4b22-a559-00892d97bd21	ONT_GM12878_R2	hg38_SIRV	chr19	38930957	38933007	+	3	782	50879	460564	ENSG00000128626.11	ENCODEHT000460564	MRPS12	ENCODEHT000460564	Known	NIC	None	0.20000000298023224	None	None	None	None
m54284U_191111_172039/55380118/ccs	PB_GM12878_R2	hg38_SIRV	chr3	119498551	119524053	+	7	1338	10979	40397	ENSG00000113845.9	ENST00000494664.5	TIMMDC1	TIMMDC1-208	Known	Known	None	0.5	None	None	None	None
17f120eb-fd99-4a72-99d7-cfe2ebe6b2ae	ONT_GM12878_R1	hg38_SIRV	chr1	44775586	44778737	+	6	690	1423	5498	ENSG00000142937.11	ENST00000396651.7	RPS8	RPS8-202	Known	Known	None	0.30000001192092896	None	None	None	None
dcb0e338-0457-463c-b7a7-dcb9196a0a35	ONT_GM12878_R2	hg38_SIRV	chr5	150449729	150444242	-	5	529	17187	61335	ENSG00000164587.12	ENST00000407193.6	RPS14	RPS14-203	Known	Known	None	0.30000001192092896	None	None	None	None
m54284U_191111_172039/14156450/ccs	PB_GM12878_R2	hg38_SIRV	chrX	78104249	78126271	+	11	1787	56935	202685	ENSG00000102144.14	ENST00000373316.4	PGK1	PGK1-201	Known	Known	None	0.05000000074505806	None	None	None	None
e2305c84-8b0f-4806-9213-1a3857a6b589	ONT_GM12878_R1	hg38_SIRV	chr2	101002708	101006406	+	4	397	7078	24855	ENSG00000071082.10	ENST00000409733.5	RPL31	RPL31-208	Known	Known	None	0.30000001192092896	None	None	None	None
m54284U_191110_105540/85133834/ccs	PB_GM12878_R1	hg38_SIRV	chr7	134451779	134442357	-	9	1219	23002	460389	ENSG00000085662.13	ENCODEHT000460389	AKR1B1	ENCODEHT000460389	Known	ISM	Suffix	0.10000000149011612	None	None	None	None
m54284U_191111_172039/32900108/ccs	PB_GM12878_R2	hg38_SIRV	chr11	65965100	65979095	+	17	2027	32254	460562	ENSG00000175467.14	ENCODEHT000460562	SART1	ENCODEHT000460562	Known	ISM	Suffix	0.05000000074505806	None	None	None	None
6eafcbb0-91d0-4786-b8a3-6cd6a0af2402	ONT_GM12878_R2	hg38_SIRV	chr17	49414865	49404865	-	7	1004	47015	166036	ENSG00000167085.11	ENST00000300408.7	PHB	PHB-201	Known	Known	None	0.5	None	None	None	None
m54284U_191111_172039/14287568/ccs	PB_GM12878_R2	hg38_SIRV	chrX	78104249	78126262	+	11	1778	56935	202685	ENSG00000102144.14	ENST00000373316.4	PGK1	PGK1-201	Known	Known	None	0.20000000298023224	None	None	None	None
e0a3679b-e2fb-44ac-8482-bff5029367b3	ONT_GM12878_R2	hg38_SIRV	chr19	38930957	38933008	+	3	786	50879	182161	ENSG00000128626.11	ENST00000308018.8	MRPS12	MRPS12-201	Known	Known	None	0.20000000298023224	None	None	None	None
e2936d9c-6802-484c-a31a-6bb39a48c22a	ONT_GM12878_R1	hg38_SIRV	chr1	44775586	44778737	+	6	690	1423	5498	ENSG00000142937.11	ENST00000396651.7	RPS8	RPS8-202	Known	Known	None	0.30000001192092896	None	None	None	None
52fff90c-d32d-4911-9e63-78cfb6c0cd31	ONT_GM12878_R1	hg38_SIRV	chr2	101002708	101006418	+	4	409	7078	24855	ENSG00000071082.10	ENST00000409733.5	RPL31	RPL31-208	Known	Known	None	0.05000000074505806	None	None	None	None
m54284U_191111_172039/55969314/ccs	PB_GM12878_R2	hg38_SIRV	chr3	119498551	119524084	+	7	1369	10979	40397	ENSG00000113845.9	ENST00000494664.5	TIMMDC1	TIMMDC1-208	Known	Known	None	0.15000000596046448	None	None	None	None
85044236-622f-4f53-b873-ba374a58f97c	ONT_GM12878_R2	hg38_SIRV	chr5	150447735	150444242	-	4	505	17187	453706	ENSG00000164587.12	ENCODEHT000453706	RPS14	ENCODEHT000453706	Known	ISM	Both	0.30000001192092896	None	None	None	None
m54284U_191111_172039/14287863/ccs	PB_GM12878_R2	hg38_SIRV	chrX	78104249	78126264	+	11	1780	56935	202685	ENSG00000102144.14	ENST00000373316.4	PGK1	PGK1-201	Known	Known	None	0.20000000298023224	None	None	None	None
m54284U_191110_105540/86050499/ccs	PB_GM12878_R1	hg38_SIRV	chr7	134459130	134442357	-	10	1390	23002	80815	ENSG00000085662.13	ENST00000285930.8	AKR1B1	AKR1B1-201	Known	Known	None	0.10000000149011612	None	None	None	None
9998c411-59ec-4bdf-a3f5-ccfa6984290b	ONT_GM12878_R2	hg38_SIRV	chr17	49414859	49404865	-	7	998	47015	166036	ENSG00000167085.11	ENST00000300408.7	PHB	PHB-201	Known	Known	None	0.5	None	None	None	None
314900b6-fcd2-4737-85a3-1db8f3d83174	ONT_GM12878_R2	hg38_SIRV	chr11	65965106	65978877	+	16	1906	32254	460565	ENSG00000175467.14	ENCODEHT000460565	SART1	ENCODEHT000460565	Known	ISM	Both	0.20000000298023224	None	None	None	None
4d0c57cb-c6a2-4050-a325-c69505c8a505	ONT_GM12878_R1	hg38_SIRV	chr1	44775586	44778730	+	6	655	1423	5498	ENSG00000142937.11	ENST00000396651.7	RPS8	RPS8-202	Known	Known	None	0.15000000596046448	None	None	None	None
m54284U_191110_105540/60031373/ccs	PB_GM12878_R1	hg38_SIRV	chr19	38930958	38933017	+	3	794	50879	182161	ENSG00000128626.11	ENST00000308018.8	MRPS12	MRPS12-201	Known	Known	None	0.25	None	None	None	None
m54284U_191111_172039/14354382/ccs	PB_GM12878_R2	hg38_SIRV	chrX	78104249	78126271	+	11	1787	56935	202685	ENSG00000102144.14	ENST00000373316.4	PGK1	PGK1-201	Known	Known	None	0.05000000074505806	None	None	None	None
b414be14-3841-4ca4-9b69-1cc3b20a54a8	ONT_GM12878_R1	hg38_SIRV	chr2	101002708	101006418	+	4	401	7078	24855	ENSG00000071082.10	ENST00000409733.5	RPL31	RPL31-208	Known	Known	None	0.05000000074505806	None	None	None	None
m54284U_191110_105540/87425428/ccs	PB_GM12878_R1	hg38_SIRV	chr7	134459166	134442357	-	10	1426	23002	80815	ENSG00000085662.13	ENST00000285930.8	AKR1B1	AKR1B1-201	Known	Known	None	0.10000000149011612	None	None	None	None
e171cea1-d8f0-4868-b704-e64461f13a7c	ONT_GM12878_R2	hg38_SIRV	chr5	150447718	150444242	-	4	488	17187	453706	ENSG00000164587.12	ENCODEHT000453706	RPS14	ENCODEHT000453706	Known	ISM	Both	0.30000001192092896	None	None	None	None
m54284U_191111_172039/14355042/ccs	PB_GM12878_R2	hg38_SIRV	chrX	78104249	78126272	+	11	1788	56935	202685	ENSG00000102144.14	ENST00000373316.4	PGK1	PGK1-201	Known	Known	None	0.05000000074505806	None	None	None	None
m54284U_191111_172039/60096722/ccs	PB_GM12878_R2	hg38_SIRV	chr3	119498551	119524055	+	7	1340	10979	40397	ENSG00000113845.9	ENST00000494664.5	TIMMDC1	TIMMDC1-208	Known	Known	None	0.5	None	None	None	None
6d77f0f2-39b5-4068-817e-9f4f9d6fa1d1	ONT_GM12878_R1	hg38_SIRV	chr1	44775586	44778732	+	6	685	1423	5498	ENSG00000142937.11	ENST00000396651.7	RPS8	RPS8-202	Known	Known	None	0.15000000596046448	None	None	None	None
m54284U_191110_105540/102499275/ccs	PB_GM12878_R1	hg38_SIRV	chr19	38930958	38933012	+	3	789	50879	182161	ENSG00000128626.11	ENST00000308018.8	MRPS12	MRPS12-201	Known	Known	None	0.25	None	None	None	None
m54284U_191110_105540/20448065/ccs	PB_GM12878_R1	hg38_SIRV	chr17	49414888	49404866	-	7	1026	47015	166036	ENSG00000167085.11	ENST00000300408.7	PHB	PHB-201	Known	Known	None	0.550000011920929	None	None	None	None
b4707920-5fc5-4ede-b9de-139c10e0daaf	ONT_GM12878_R2	hg38_SIRV	chr11	65965119	65979083	+	17	1996	32254	460562	ENSG00000175467.14	ENCODEHT000460562	SART1	ENCODEHT000460562	Known	ISM	Suffix	0.10000000149011612	None	None	None	None
m54284U_191111_172039/14355047/ccs	PB_GM12878_R2	hg38_SIRV	chrX	78104249	78126264	+	11	1780	56935	202685	ENSG00000102144.14	ENST00000373316.4	PGK1	PGK1-201	Known	Known	None	0.20000000298023224	None	None	None	None
m54284U_191110_105540/87493229/ccs	PB_GM12878_R1	hg38_SIRV	chr7	134451765	134442357	-	9	1205	23002	460389	ENSG00000085662.13	ENCODEHT000460389	AKR1B1	ENCODEHT000460389	Known	ISM	Suffix	0.10000000149011612	None	None	None	None
bf9da607-4ca8-498d-884a-7f5e7bd5d9a7	ONT_GM12878_R1	hg38_SIRV	chr2	101002708	101006406	+	4	397	7078	24855	ENSG00000071082.10	ENST00000409733.5	RPL31	RPL31-208	Known	Known	None	0.30000001192092896	None	None	None	None
m54284U_191111_172039/14550461/ccs	PB_GM12878_R2	hg38_SIRV	chrX	78104249	78126273	+	11	1789	56935	202685	ENSG00000102144.14	ENST00000373316.4	PGK1	PGK1-201	Known	Known	None	0.05000000074505806	None	None	None	None
e77d5548-5647-4691-a038-1b519e578b67	ONT_GM12878_R1	hg38_SIRV	chr1	44775586	44778727	+	6	680	1423	5498	ENSG00000142937.11	ENST00000396651.7	RPS8	RPS8-202	Known	Known	None	0.15000000596046448	None	None	None	None
bfa1d2bc-ac94-46cc-9499-338fa8ea8fed	ONT_GM12878_R2	hg38_SIRV	chr5	150447735	150444242	-	4	511	17187	453706	ENSG00000164587.12	ENCODEHT000453706	RPS14	ENCODEHT000453706	Known	ISM	Both	0.30000001192092896	None	None	None	None
m54284U_191111_172039/71107140/ccs	PB_GM12878_R2	hg38_SIRV	chr3	119498551	119524084	+	7	1369	10979	40397	ENSG00000113845.9	ENST00000494664.5	TIMMDC1	TIMMDC1-208	Known	Known	None	0.15000000596046448	None	None	None	None
m54284U_191110_105540/168364849/ccs	PB_GM12878_R1	hg38_SIRV	chr19	38930958	38933017	+	3	794	50879	182161	ENSG00000128626.11	ENST00000308018.8	MRPS12	MRPS12-201	Known	Known	None	0.25	None	None	None	None
m54284U_191111_172039/14550827/ccs	PB_GM12878_R2	hg38_SIRV	chrX	78104249	78126262	+	11	1778	56935	202685	ENSG00000102144.14	ENST00000373316.4	PGK1	PGK1-201	Known	Known	None	0.20000000298023224	None	None	None	None
882c0bb6-67bf-48b1-ace0-8e8b633ae60e	ONT_GM12878_R2	hg38_SIRV	chr11	65965136	65967329	+	7	788	32254	460566	ENSG00000175467.14	ENCODEHT000460566	SART1	ENCODEHT000460566	Known	ISM	Both	0.15000000596046448	None	None	None	None
m54284U_191110_105540/90310735/ccs	PB_GM12878_R1	hg38_SIRV	chr7	134459094	134442357	-	10	1354	23002	80815	ENSG00000085662.13	ENST00000285930.8	AKR1B1	AKR1B1-201	Known	Known	None	0.10000000149011612	None	None	None	None
m54284U_191110_105540/39125327/ccs	PB_GM12878_R1	hg38_SIRV	chr17	49414886	49404866	-	7	1024	47015	166036	ENSG00000167085.11	ENST00000300408.7	PHB	PHB-201	Known	Known	None	0.550000011920929	None	None	None	None
b867c932-045e-4bb2-ac9b-310e1819e84e	ONT_GM12878_R1	hg38_SIRV	chr2	101002708	101006414	+	4	405	7078	24855	ENSG00000071082.10	ENST00000409733.5	RPL31	RPL31-208	Known	Known	None	0.05000000074505806	None	None	None	None
m54284U_191111_172039/14615006/ccs	PB_GM12878_R2	hg38_SIRV	chrX	78104184	78126266	+	11	1785	56935	458199	ENSG00000102144.14	ENCODEHT000458199	PGK1	ENCODEHT000458199	Known	NNC	None	0.05000000074505806	None	None	None	None
m54284U_191110_105540/177867439/ccs	PB_GM12878_R1	hg38_SIRV	chr19	38930958	38933017	+	3	794	50879	182161	ENSG00000128626.11	ENST00000308018.8	MRPS12	MRPS12-201	Known	Known	None	0.25	None	None	None	None
m54284U_191111_172039/14615855/ccs	PB_GM12878_R2	hg38_SIRV	chrX	78104249	78126831	+	11	2339	56935	202685	ENSG00000102144.14	ENST00000373316.4	PGK1	PGK1-201	Known	Known	None	0.25	None	None	None	None
dd06c6e8-48a1-4376-bb65-bc80ef283ae8	ONT_GM12878_R1	hg38_SIRV	chr1	44775586	44778681	+	6	634	1423	5498	ENSG00000142937.11	ENST00000396651.7	RPS8	RPS8-202	Known	Known	None	0.20000000298023224	None	None	None	None
8fbfebd9-705c-4c68-8866-7b209dd4182b	ONT_GM12878_R2	hg38_SIRV	chr5	150447735	150444242	-	4	505	17187	453706	ENSG00000164587.12	ENCODEHT000453706	RPS14	ENCODEHT000453706	Known	ISM	Both	0.30000001192092896	None	None	None	None
m54284U_191111_172039/75431995/ccs	PB_GM12878_R2	hg38_SIRV	chr3	119498551	119524054	+	7	1339	10979	40397	ENSG00000113845.9	ENST00000494664.5	TIMMDC1	TIMMDC1-208	Known	Known	None	0.5	None	None	None	None
ef1a656e-2963-4438-a458-c82ae275514f	ONT_GM12878_R2	hg38_SIRV	chr11	65965126	65978995	+	16	1910	32254	460565	ENSG00000175467.14	ENCODEHT000460565	SART1	ENCODEHT000460565	Known	ISM	Both	0.10000000149011612	None	None	None	None
m54284U_191110_105540/90637322/ccs	PB_GM12878_R1	hg38_SIRV	chr7	134459099	134442357	-	10	1359	23002	80815	ENSG00000085662.13	ENST00000285930.8	AKR1B1	AKR1B1-201	Known	Known	None	0.10000000149011612	None	None	None	None
5874f526-5083-47f2-88d7-60be2eb7aef5	ONT_GM12878_R1	hg38_SIRV	chr2	101002708	101006418	+	4	409	7078	24855	ENSG00000071082.10	ENST00000409733.5	RPL31	RPL31-208	Known	Known	None	0.05000000074505806	None	None	None	None
m54284U_191110_105540/65407365/ccs	PB_GM12878_R1	hg38_SIRV	chr17	49414863	49404866	-	7	1001	47015	166036	ENSG00000167085.11	ENST00000300408.7	PHB	PHB-201	Known	Known	None	0.550000011920929	None	None	None	None
m54284U_191111_172039/14681894/ccs	PB_GM12878_R2	hg38_SIRV	chrX	78104249	78126264	+	11	1761	56935	202685	ENSG00000102144.14	ENST00000373316.4	PGK1	PGK1-201	Known	Known	None	0.20000000298023224	None	None	None	None
m54284U_191111_172039/155519055/ccs	PB_GM12878_R2	hg38_SIRV	chr19	38930958	38933018	+	3	795	50879	182161	ENSG00000128626.11	ENST00000308018.8	MRPS12	MRPS12-201	Known	Known	None	0.20000000298023224	None	None	None	None
m54284U_191111_172039/14682148/ccs	PB_GM12878_R2	hg38_SIRV	chrX	78104249	78126264	+	11	1780	56935	202685	ENSG00000102144.14	ENST00000373316.4	PGK1	PGK1-201	Known	Known	None	0.20000000298023224	None	None	None	None
47f90094-65a5-4ed3-9876-9e6699899253	ONT_GM12878_R2	hg38_SIRV	chr5	150449724	150444242	-	5	524	17187	61335	ENSG00000164587.12	ENST00000407193.6	RPS14	RPS14-203	Known	Known	None	0.30000001192092896	None	None	None	None
m54284U_191111_172039/77465887/ccs	PB_GM12878_R2	hg38_SIRV	chr3	119498551	119524081	+	7	1366	10979	40397	ENSG00000113845.9	ENST00000494664.5	TIMMDC1	TIMMDC1-208	Known	Known	None	0.15000000596046448	None	None	None	None
54707bb0-f068-40db-be92-58f3abeacac4	ONT_GM12878_R1	hg38_SIRV	chr11	65965148	65979061	+	17	1935	32254	460562	ENSG00000175467.14	ENCODEHT000460562	SART1	ENCODEHT000460562	Known	ISM	Suffix	0.3499999940395355	None	None	None	None
m54284U_191110_105540/91096694/ccs	PB_GM12878_R1	hg38_SIRV	chr7	134459090	134442357	-	10	1344	23002	80815	ENSG00000085662.13	ENST00000285930.8	AKR1B1	AKR1B1-201	Known	Known	None	0.10000000149011612	None	None	None	None
084eef81-768a-477f-ae10-964e38a79242	ONT_GM12878_R1	hg38_SIRV	chr1	44775586	44778725	+	6	678	1423	5498	ENSG00000142937.11	ENST00000396651.7	RPS8	RPS8-202	Known	Known	None	0.15000000596046448	None	None	None	None
2f185b21-0281-4b39-91b5-0e44fb482db1	ONT_GM12878_R1	hg38_SIRV	chr2	101002708	101006406	+	4	397	7078	24855	ENSG00000071082.10	ENST00000409733.5	RPL31	RPL31-208	Known	Known	None	0.30000001192092896	None	None	None	None
m54284U_191110_105540/85394108/ccs	PB_GM12878_R1	hg38_SIRV	chr17	49414866	49404866	-	7	1004	47015	166036	ENSG00000167085.11	ENST00000300408.7	PHB	PHB-201	Known	Known	None	0.550000011920929	None	None	None	None
m54284U_191111_172039/14746462/ccs	PB_GM12878_R2	hg38_SIRV	chrX	78104249	78126262	+	11	1778	56935	202685	ENSG00000102144.14	ENST00000373316.4	PGK1	PGK1-201	Known	Known	None	0.20000000298023224	None	None	None	None
m54284U_191111_172039/159121947/ccs	PB_GM12878_R2	hg38_SIRV	chr19	38930958	38933017	+	3	794	50879	182161	ENSG00000128626.11	ENST00000308018.8	MRPS12	MRPS12-201	Known	Known	None	0.25	None	None	None	None
179b6e92-1720-4b47-9966-b34657a4421d	ONT_GM12878_R2	hg38_SIRV	chr5	150447731	150444242	-	4	501	17187	453706	ENSG00000164587.12	ENCODEHT000453706	RPS14	ENCODEHT000453706	Known	ISM	Both	0.30000001192092896	None	None	None	None
m54284U_191111_172039/78970922/ccs	PB_GM12878_R2	hg38_SIRV	chr3	119498551	119523983	+	7	1268	10979	40397	ENSG00000113845.9	ENST00000494664.5	TIMMDC1	TIMMDC1-208	Known	Known	None	0.4000000059604645	None	None	None	None
b0aa38cd-3c67-4902-a412-a378b1ac855d	ONT_GM12878_R1	hg38_SIRV	chr11	65965139	65978993	+	16	1895	32254	460565	ENSG00000175467.14	ENCODEHT000460565	SART1	ENCODEHT000460565	Known	ISM	Both	0.10000000149011612	None	None	None	None
m54284U_191111_172039/14746575/ccs	PB_GM12878_R2	hg38_SIRV	chrX	78104249	78126264	+	11	1780	56935	202685	ENSG00000102144.14	ENST00000373316.4	PGK1	PGK1-201	Known	Known	None	0.20000000298023224	None	None	None	None
m54284U_191110_105540/92537803/ccs	PB_GM12878_R1	hg38_SIRV	chr7	134459099	134442357	-	10	1359	23002	80815	ENSG00000085662.13	ENST00000285930.8	AKR1B1	AKR1B1-201	Known	Known	None	0.10000000149011612	None	None	None	None
7c9454db-1b36-4b2d-8ad4-fe1b4f451c76	ONT_GM12878_R1	hg38_SIRV	chr2	101002708	101006406	+	4	397	7078	24855	ENSG00000071082.10	ENST00000409733.5	RPL31	RPL31-208	Known	Known	None	0.30000001192092896	None	None	None	None
18fe76c2-346c-4d19-9a91-4684f99b0865	ONT_GM12878_R1	hg38_SIRV	chr1	44775586	44778738	+	6	691	1423	5498	ENSG00000142937.11	ENST00000396651.7	RPS8	RPS8-202	Known	Known	None	0.25	None	None	None	None
m54284U_191111_172039/14812475/ccs	PB_GM12878_R2	hg38_SIRV	chrX	78104249	78126180	+	11	1673	56935	202685	ENSG00000102144.14	ENST00000373316.4	PGK1	PGK1-201	Known	Known	None	0.550000011920929	None	None	None	None
m54284U_191110_105540/123078258/ccs	PB_GM12878_R1	hg38_SIRV	chr17	49414867	49404866	-	7	1005	47015	166036	ENSG00000167085.11	ENST00000300408.7	PHB	PHB-201	Known	Known	None	0.550000011920929	None	None	None	None
5933f6fc-5e4c-4b4a-8d18-366e7b7a661e	ONT_GM12878_R2	hg38_SIRV	chr5	150447735	150444242	-	4	498	17187	453706	ENSG00000164587.12	ENCODEHT000453706	RPS14	ENCODEHT000453706	Known	ISM	Both	0.30000001192092896	None	None	None	None
88bafd61-10e7-4b4b-8107-a8e156714f65	ONT_GM12878_R1	hg38_SIRV	chr19	38930965	38933023	+	3	786	50879	460507	ENSG00000128626.11	ENCODEHT000460507	MRPS12	ENCODEHT000460507	Known	NIC	None	0.10000000149011612	None	None	None	None
m54284U_191111_172039/81723480/ccs	PB_GM12878_R2	hg38_SIRV	chr3	119498551	119524081	+	7	1366	10979	40397	ENSG00000113845.9	ENST00000494664.5	TIMMDC1	TIMMDC1-208	Known	Known	None	0.15000000596046448	None	None	None	None
d905a89e-5ec3-4703-a198-0a9b135d9a9c	ONT_GM12878_R2	hg38_SIRV	chr11	65965182	65979083	+	17	1918	32254	460562	ENSG00000175467.14	ENCODEHT000460562	SART1	ENCODEHT000460562	Known	ISM	Suffix	0.10000000149011612	None	None	None	None
m54284U_191111_172039/14879456/ccs	PB_GM12878_R2	hg38_SIRV	chrX	78104249	78126268	+	11	1784	56935	202685	ENSG00000102144.14	ENST00000373316.4	PGK1	PGK1-201	Known	Known	None	0.05000000074505806	None	None	None	None
19c6b377-803d-466f-bbc7-145b43421b75	ONT_GM12878_R1	hg38_SIRV	chr2	101002708	101006418	+	4	409	7078	24855	ENSG00000071082.10	ENST00000409733.5	RPL31	RPL31-208	Known	Known	None	0.05000000074505806	None	None	None	None
m54284U_191110_105540/93192484/ccs	PB_GM12878_R1	hg38_SIRV	chr7	134451806	134442357	-	9	1246	23002	460389	ENSG00000085662.13	ENCODEHT000460389	AKR1B1	ENCODEHT000460389	Known	ISM	Suffix	0.10000000149011612	None	None	None	None
m54284U_191111_172039/14942581/ccs	PB_GM12878_R2	hg38_SIRV	chrX	78104249	78126272	+	11	1788	56935	202685	ENSG00000102144.14	ENST00000373316.4	PGK1	PGK1-201	Known	Known	None	0.05000000074505806	None	None	None	None
f51212d1-dc82-4635-a7dd-25306172e9a6	ONT_GM12878_R1	hg38_SIRV	chr1	44775586	44778738	+	6	691	1423	5498	ENSG00000142937.11	ENST00000396651.7	RPS8	RPS8-202	Known	Known	None	0.25	None	None	None	None
4965bbee-da71-4004-b2ce-f91bff27970a	ONT_GM12878_R1	hg38_SIRV	chr11	65965191	65979099	+	17	1940	32254	460562	ENSG00000175467.14	ENCODEHT000460562	SART1	ENCODEHT000460562	Known	ISM	Suffix	0.05000000074505806	None	None	None	None
203a62db-e8e0-48fd-9b2d-bbacb18aa699	ONT_GM12878_R2	hg38_SIRV	chr5	150449725	150444242	-	5	525	17187	61335	ENSG00000164587.12	ENST00000407193.6	RPS14	RPS14-203	Known	Known	None	0.30000001192092896	None	None	None	None
m54284U_191111_172039/21170077/ccs	PB_GM12878_R2	hg38_SIRV	chr17	49414863	49404866	-	7	1001	47015	166036	ENSG00000167085.11	ENST00000300408.7	PHB	PHB-201	Known	Known	None	0.550000011920929	None	None	None	None
m54284U_191111_172039/89196194/ccs	PB_GM12878_R2	hg38_SIRV	chr3	119498551	119524062	+	7	1347	10979	40397	ENSG00000113845.9	ENST00000494664.5	TIMMDC1	TIMMDC1-208	Known	Known	None	0.3499999940395355	None	None	None	None
9e4a969d-37fa-45aa-b15d-f65c10b57219	ONT_GM12878_R1	hg38_SIRV	chr19	38930958	38933149	+	3	926	50879	182161	ENSG00000128626.11	ENST00000308018.8	MRPS12	MRPS12-201	Known	Known	None	0.30000001192092896	None	None	None	None
m54284U_191111_172039/14944449/ccs	PB_GM12878_R2	hg38_SIRV	chrX	78104249	78126270	+	11	1786	56935	202685	ENSG00000102144.14	ENST00000373316.4	PGK1	PGK1-201	Known	Known	None	0.05000000074505806	None	None	None	None
943d9967-a303-460d-af24-9a4cc97bf1db	ONT_GM12878_R1	hg38_SIRV	chr2	101002708	101006401	+	4	392	7078	24855	ENSG00000071082.10	ENST00000409733.5	RPL31	RPL31-208	Known	Known	None	0.4000000059604645	None	None	None	None
m54284U_191111_172039/15073667/ccs	PB_GM12878_R2	hg38_SIRV	chrX	78104249	78126272	+	11	1788	56935	202685	ENSG00000102144.14	ENST00000373316.4	PGK1	PGK1-201	Known	Known	None	0.05000000074505806	None	None	None	None
b111f45d-7373-4a27-a406-896a245c53fc	ONT_GM12878_R1	hg38_SIRV	chr1	44775586	44778736	+	6	689	1423	5498	ENSG00000142937.11	ENST00000396651.7	RPS8	RPS8-202	Known	Known	None	0.25	None	None	None	None
m54284U_191110_105540/93391381/ccs	PB_GM12878_R1	hg38_SIRV	chr7	134459085	134442357	-	9	2028	23002	460567	ENSG00000085662.13	ENCODEHT000460567	AKR1B1	ENCODEHT000460567	Known	NIC	None	0.10000000149011612	None	None	None	None
3b558f81-f09a-40d6-93f0-1e32aa32fccc	ONT_GM12878_R2	hg38_SIRV	chr11	65965198	65979091	+	17	1918	32254	460562	ENSG00000175467.14	ENCODEHT000460562	SART1	ENCODEHT000460562	Known	ISM	Suffix	0.05000000074505806	None	None	None	None
m54284U_191111_172039/21234491/ccs	PB_GM12878_R2	hg38_SIRV	chr17	49414850	49404866	-	7	988	47015	166036	ENSG00000167085.11	ENST00000300408.7	PHB	PHB-201	Known	Known	None	0.550000011920929	None	None	None	None
m54284U_191111_172039/89260628/ccs	PB_GM12878_R2	hg38_SIRV	chr3	119498551	119524081	+	7	1366	10979	40397	ENSG00000113845.9	ENST00000494664.5	TIMMDC1	TIMMDC1-208	Known	Known	None	0.15000000596046448	None	None	None	None
8e801682-1b30-47c7-914e-2b6f794ca0c5	ONT_GM12878_R2	hg38_SIRV	chr19	38930995	38933009	+	3	786	50879	460495	ENSG00000128626.11	ENCODEHT000460495	MRPS12	ENCODEHT000460495	Known	NNC	None	0.25	None	None	None	None
c47ea26b-3d4a-4a04-b624-30af40947694	ONT_GM12878_R2	hg38_SIRV	chr5	150447729	150444242	-	4	499	17187	453706	ENSG00000164587.12	ENCODEHT000453706	RPS14	ENCODEHT000453706	Known	ISM	Both	0.30000001192092896	None	None	None	None
m54284U_191111_172039/15074184/ccs	PB_GM12878_R2	hg38_SIRV	chrX	78104249	78126263	+	11	1779	56935	202685	ENSG00000102144.14	ENST00000373316.4	PGK1	PGK1-201	Known	Known	None	0.20000000298023224	None	None	None	None
b557c1b8-7d12-4292-b12f-ee89742b591f	ONT_GM12878_R1	hg38_SIRV	chr2	101002708	101006416	+	4	407	7078	24855	ENSG00000071082.10	ENST00000409733.5	RPL31	RPL31-208	Known	Known	None	0.05000000074505806	None	None	None	None
06a4a88b-9c0a-4840-b5e8-da32055374e8	ONT_GM12878_R2	hg38_SIRV	chr11	65965341	65979077	+	16	1897	32254	460568	ENSG00000175467.14	ENCODEHT000460568	SART1	ENCODEHT000460568	Known	ISM	Suffix	0.05000000074505806	None	None	None	None
m54284U_191111_172039/15139553/ccs	PB_GM12878_R2	hg38_SIRV	chrX	78104249	78126262	+	11	1778	56935	202685	ENSG00000102144.14	ENST00000373316.4	PGK1	PGK1-201	Known	Known	None	0.20000000298023224	None	None	None	None
44cc5082-9a10-4732-a8a3-c39a19b475e0	ONT_GM12878_R1	hg38_SIRV	chr1	44775586	44778740	+	6	693	1423	5498	ENSG00000142937.11	ENST00000396651.7	RPS8	RPS8-202	Known	Known	None	0.25	None	None	None	None
m54284U_191111_172039/89917184/ccs	PB_GM12878_R2	hg38_SIRV	chr3	119498551	119524083	+	7	1368	10979	40397	ENSG00000113845.9	ENST00000494664.5	TIMMDC1	TIMMDC1-208	Known	Known	None	0.15000000596046448	None	None	None	None
81e13a8b-6180-4e51-88e1-aa252c730997	ONT_GM12878_R2	hg38_SIRV	chr19	38930958	38933016	+	3	793	50879	182161	ENSG00000128626.11	ENST00000308018.8	MRPS12	MRPS12-201	Known	Known	None	0.25	None	None	None	None
m54284U_191110_105540/94963321/ccs	PB_GM12878_R1	hg38_SIRV	chr7	134459156	134442357	-	10	1416	23002	80815	ENSG00000085662.13	ENST00000285930.8	AKR1B1	AKR1B1-201	Known	Known	None	0.10000000149011612	None	None	None	None
m54284U_191111_172039/15205393/ccs	PB_GM12878_R2	hg38_SIRV	chrX	78104175	78126265	+	11	1776	56935	459135	ENSG00000102144.14	ENCODEHT000459135	PGK1	ENCODEHT000459135	Known	NIC	None	0.20000000298023224	None	None	None	None
08c57b2c-ea5f-4ffb-b20b-006a093aa67c	ONT_GM12878_R2	hg38_SIRV	chr5	150449724	150444242	-	5	524	17187	61335	ENSG00000164587.12	ENST00000407193.6	RPS14	RPS14-203	Known	Known	None	0.30000001192092896	None	None	None	None
m54284U_191111_172039/24774283/ccs	PB_GM12878_R2	hg38_SIRV	chr17	49414878	49404866	-	7	1016	47015	166036	ENSG00000167085.11	ENST00000300408.7	PHB	PHB-201	Known	Known	None	0.550000011920929	None	None	None	None
2e474c57-d90c-46fb-a46c-f9616ce73cf3	ONT_GM12878_R1	hg38_SIRV	chr2	101002708	101006418	+	4	409	7078	24855	ENSG00000071082.10	ENST00000409733.5	RPL31	RPL31-208	Known	Known	None	0.05000000074505806	None	None	None	None
m54284U_191110_105540/61082444/ccs	PB_GM12878_R1	hg38_SIRV	chr11	65965344	65979098	+	16	1904	32254	460568	ENSG00000175467.14	ENCODEHT000460568	SART1	ENCODEHT000460568	Known	ISM	Suffix	0.05000000074505806	None	None	None	None
m54284U_191111_172039/15206136/ccs	PB_GM12878_R2	hg38_SIRV	chrX	78104249	78126260	+	11	1776	56935	202685	ENSG00000102144.14	ENST00000373316.4	PGK1	PGK1-201	Known	Known	None	0.25	None	None	None	None
65dc0d32-893c-4dfa-9369-a1b9142bbb21	ONT_GM12878_R1	hg38_SIRV	chr1	44775610	44778690	+	6	625	1423	457933	ENSG00000142937.11	ENCODEHT000457933	RPS8	ENCODEHT000457933	Known	NNC	None	0.20000000298023224	None	None	None	None
m54284U_191110_105540/9898460/ccs	PB_GM12878_R1	hg38_SIRV	chr19	38930959	38933017	+	3	793	50879	182161	ENSG00000128626.11	ENST00000308018.8	MRPS12	MRPS12-201	Known	Known	None	0.25	None	None	None	None
m54284U_191111_172039/91752410/ccs	PB_GM12878_R2	hg38_SIRV	chr3	119498551	119524086	+	7	1371	10979	40397	ENSG00000113845.9	ENST00000494664.5	TIMMDC1	TIMMDC1-208	Known	Known	None	0.20000000298023224	None	None	None	None
m54284U_191111_172039/15271457/ccs	PB_GM12878_R2	hg38_SIRV	chrX	78104249	78126264	+	11	1780	56935	202685	ENSG00000102144.14	ENST00000373316.4	PGK1	PGK1-201	Known	Known	None	0.20000000298023224	None	None	None	None
m54284U_191110_105540/96012778/ccs	PB_GM12878_R1	hg38_SIRV	chr7	134459114	134442357	-	10	1374	23002	80815	ENSG00000085662.13	ENST00000285930.8	AKR1B1	AKR1B1-201	Known	Known	None	0.10000000149011612	None	None	None	None
f693b618-0737-4c2d-9bfc-cd6901a2c777	ONT_GM12878_R1	hg38_SIRV	chr11	65965351	65979097	+	16	1890	32254	460568	ENSG00000175467.14	ENCODEHT000460568	SART1	ENCODEHT000460568	Known	ISM	Suffix	0.05000000074505806	None	None	None	None
m54284U_191111_172039/68879694/ccs	PB_GM12878_R2	hg38_SIRV	chr17	49414881	49404866	-	7	1019	47015	166036	ENSG00000167085.11	ENST00000300408.7	PHB	PHB-201	Known	Known	None	0.550000011920929	None	None	None	None
35450109-fb2a-49e7-a573-a92e8862f2e2	ONT_GM12878_R1	hg38_SIRV	chr2	101002708	101006422	+	4	407	7078	24855	ENSG00000071082.10	ENST00000409733.5	RPL31	RPL31-208	Known	Known	None	0.10000000149011612	None	None	None	None
fe25d0c1-684c-4cd0-8c9a-683718e5b100	ONT_GM12878_R2	hg38_SIRV	chr5	150447735	150444242	-	4	505	17187	453706	ENSG00000164587.12	ENCODEHT000453706	RPS14	ENCODEHT000453706	Known	ISM	Both	0.30000001192092896	None	None	None	None
de0a6f58-bfd7-4695-838b-5b5440d9c363	ONT_GM12878_R1	hg38_SIRV	chr11	65965390	65979052	+	15	1790	32254	460569	ENSG00000175467.14	ENCODEHT000460569	SART1	ENCODEHT000460569	Known	NNC	None	0.30000001192092896	None	None	None	None
m54284U_191111_172039/15402328/ccs	PB_GM12878_R2	hg38_SIRV	chrX	78104249	78126264	+	11	1780	56935	202685	ENSG00000102144.14	ENST00000373316.4	PGK1	PGK1-201	Known	Known	None	0.20000000298023224	None	None	None	None
a1d6a695-c65d-45da-b030-d64a7c3e3b9a	ONT_GM12878_R1	hg38_SIRV	chr1	44775586	44778723	+	6	676	1423	5498	ENSG00000142937.11	ENST00000396651.7	RPS8	RPS8-202	Known	Known	None	0.15000000596046448	None	None	None	None
m54284U_191110_105540/61014529/ccs	PB_GM12878_R1	hg38_SIRV	chr19	38930959	38933017	+	3	793	50879	182161	ENSG00000128626.11	ENST00000308018.8	MRPS12	MRPS12-201	Known	Known	None	0.25	None	None	None	None
m54284U_191111_172039/15466508/ccs	PB_GM12878_R2	hg38_SIRV	chrX	78104249	78126262	+	11	1778	56935	202685	ENSG00000102144.14	ENST00000373316.4	PGK1	PGK1-201	Known	Known	None	0.20000000298023224	None	None	None	None
m54284U_191111_172039/96405164/ccs	PB_GM12878_R2	hg38_SIRV	chr3	119498551	119524055	+	7	1340	10979	40397	ENSG00000113845.9	ENST00000494664.5	TIMMDC1	TIMMDC1-208	Known	Known	None	0.5	None	None	None	None
m54284U_191110_105540/96274723/ccs	PB_GM12878_R1	hg38_SIRV	chr7	134459098	134442357	-	10	1358	23002	80815	ENSG00000085662.13	ENST00000285930.8	AKR1B1	AKR1B1-201	Known	Known	None	0.10000000149011612	None	None	None	None
ba2b1e73-a272-4f41-870d-454f970be025	ONT_GM12878_R1	hg38_SIRV	chr2	101002708	101006417	+	4	408	7078	24855	ENSG00000071082.10	ENST00000409733.5	RPL31	RPL31-208	Known	Known	None	0.05000000074505806	None	None	None	None
m54284U_191111_172039/71240482/ccs	PB_GM12878_R2	hg38_SIRV	chr17	49414845	49404866	-	7	1078	47015	166033	ENSG00000167085.11	ENST00000617874.4	PHB	PHB-215	Known	Known	None	0.550000011920929	None	None	None	None
46093adc-0bf9-4803-abf8-5b0e003c00b2	ONT_GM12878_R2	hg38_SIRV	chr5	150449726	150444242	-	5	526	17187	61335	ENSG00000164587.12	ENST00000407193.6	RPS14	RPS14-203	Known	Known	None	0.30000001192092896	None	None	None	None
51bd93fd-72e6-4046-88d1-304493685dc3	ONT_GM12878_R2	hg38_SIRV	chr11	65965397	65967367	+	6	688	32254	460570	ENSG00000175467.14	ENCODEHT000460570	SART1	ENCODEHT000460570	Known	ISM	Both	0.10000000149011612	None	None	None	None
3f52af99-d529-4837-91ec-3755c45633df	ONT_GM12878_R1	hg38_SIRV	chr1	44775586	44778738	+	6	691	1423	5498	ENSG00000142937.11	ENST00000396651.7	RPS8	RPS8-202	Known	Known	None	0.25	None	None	None	None
m54284U_191111_172039/15467310/ccs	PB_GM12878_R2	hg38_SIRV	chrX	78104249	78126272	+	11	1788	56935	202685	ENSG00000102144.14	ENST00000373316.4	PGK1	PGK1-201	Known	Known	None	0.05000000074505806	None	None	None	None
m54284U_191110_105540/107546538/ccs	PB_GM12878_R1	hg38_SIRV	chr19	38930959	38933013	+	3	789	50879	182161	ENSG00000128626.11	ENST00000308018.8	MRPS12	MRPS12-201	Known	Known	None	0.25	None	None	None	None
m54284U_191111_172039/15467655/ccs	PB_GM12878_R2	hg38_SIRV	chrX	78104249	78126272	+	11	1788	56935	202685	ENSG00000102144.14	ENST00000373316.4	PGK1	PGK1-201	Known	Known	None	0.05000000074505806	None	None	None	None
90e1fd2b-277d-45b3-b1ea-10d90ca3ca8c	ONT_GM12878_R1	hg38_SIRV	chr2	101002708	101006413	+	4	404	7078	24855	ENSG00000071082.10	ENST00000409733.5	RPL31	RPL31-208	Known	Known	None	0.10000000149011612	None	None	None	None
m54284U_191110_105540/97387249/ccs	PB_GM12878_R1	hg38_SIRV	chr7	134459144	134442357	-	9	2002	23002	80817	ENSG00000085662.13	ENST00000465351.5	AKR1B1	AKR1B1-205	Known	Known	None	0.10000000149011612	None	None	None	None
m54284U_191111_172039/99222521/ccs	PB_GM12878_R2	hg38_SIRV	chr3	119498551	119524055	+	7	1340	10979	40397	ENSG00000113845.9	ENST00000494664.5	TIMMDC1	TIMMDC1-208	Known	Known	None	0.5	None	None	None	None
52e679a3-ea2f-4aa1-b0a9-1e18b9487e73	ONT_GM12878_R2	hg38_SIRV	chr11	65965703	65979084	+	15	1796	32254	460571	ENSG00000175467.14	ENCODEHT000460571	SART1	ENCODEHT000460571	Known	ISM	Suffix	0.05000000074505806	None	None	None	None
0e0d95b9-b1b2-4426-8347-80ab72bf5ea1	ONT_GM12878_R1	hg38_SIRV	chr1	44775586	44778695	+	6	642	1423	5498	ENSG00000142937.11	ENST00000396651.7	RPS8	RPS8-202	Known	Known	None	0.30000001192092896	None	None	None	None
954bc7a2-1464-49d9-b5b5-6d2a2853f4c3	ONT_GM12878_R2	hg38_SIRV	chr5	150447735	150444242	-	4	505	17187	453706	ENSG00000164587.12	ENCODEHT000453706	RPS14	ENCODEHT000453706	Known	ISM	Both	0.30000001192092896	None	None	None	None
m54284U_191111_172039/78842539/ccs	PB_GM12878_R2	hg38_SIRV	chr17	49414867	49404866	-	7	1005	47015	166036	ENSG00000167085.11	ENST00000300408.7	PHB	PHB-201	Known	Known	None	0.550000011920929	None	None	None	None
m54284U_191110_105540/117901455/ccs	PB_GM12878_R1	hg38_SIRV	chr19	38930959	38933017	+	3	793	50879	182161	ENSG00000128626.11	ENST00000308018.8	MRPS12	MRPS12-201	Known	Known	None	0.25	None	None	None	None
m54284U_191111_172039/15597732/ccs	PB_GM12878_R2	hg38_SIRV	chrX	78104249	78126270	+	11	1786	56935	202685	ENSG00000102144.14	ENST00000373316.4	PGK1	PGK1-201	Known	Known	None	0.05000000074505806	None	None	None	None
m54284U_191111_172039/15599775/ccs	PB_GM12878_R2	hg38_SIRV	chrX	78104249	78126264	+	11	1780	56935	202685	ENSG00000102144.14	ENST00000373316.4	PGK1	PGK1-201	Known	Known	None	0.20000000298023224	None	None	None	None
2dc940d4-4edd-4de9-80d5-2240d2436e32	ONT_GM12878_R2	hg38_SIRV	chr11	65965711	65979061	+	15	1753	32254	460571	ENSG00000175467.14	ENCODEHT000460571	SART1	ENCODEHT000460571	Known	ISM	Suffix	0.44999998807907104	None	None	None	None
ef8eb406-1882-47db-a5a3-7d6ee9a82257	ONT_GM12878_R1	hg38_SIRV	chr2	101002708	101006413	+	4	404	7078	24855	ENSG00000071082.10	ENST00000409733.5	RPL31	RPL31-208	Known	Known	None	0.10000000149011612	None	None	None	None
m54284U_191110_105540/97454804/ccs	PB_GM12878_R1	hg38_SIRV	chr7	134459098	134442357	-	10	1358	23002	80815	ENSG00000085662.13	ENST00000285930.8	AKR1B1	AKR1B1-201	Known	Known	None	0.10000000149011612	None	None	None	None
m54284U_191111_172039/102302533/ccs	PB_GM12878_R2	hg38_SIRV	chr3	119498551	119524062	+	7	1347	10979	40397	ENSG00000113845.9	ENST00000494664.5	TIMMDC1	TIMMDC1-208	Known	Known	None	0.3499999940395355	None	None	None	None
m54284U_191110_105540/123928767/ccs	PB_GM12878_R1	hg38_SIRV	chr19	38930959	38933017	+	3	793	50879	182161	ENSG00000128626.11	ENST00000308018.8	MRPS12	MRPS12-201	Known	Known	None	0.25	None	None	None	None
m54284U_191111_172039/15729946/ccs	PB_GM12878_R2	hg38_SIRV	chrX	78104249	78126264	+	11	1780	56935	202685	ENSG00000102144.14	ENST00000373316.4	PGK1	PGK1-201	Known	Known	None	0.20000000298023224	None	None	None	None
d7a0476c-f23f-42b3-9377-19c427b58297	ONT_GM12878_R1	hg38_SIRV	chr1	44775586	44778732	+	6	685	1423	5498	ENSG00000142937.11	ENST00000396651.7	RPS8	RPS8-202	Known	Known	None	0.15000000596046448	None	None	None	None
m54284U_191111_172039/80085350/ccs	PB_GM12878_R2	hg38_SIRV	chr17	49414881	49404866	-	7	1019	47015	166036	ENSG00000167085.11	ENST00000300408.7	PHB	PHB-201	Known	Known	None	0.550000011920929	None	None	None	None
4bd31a82-9699-4db7-8914-9ecc91be7e85	ONT_GM12878_R2	hg38_SIRV	chr5	150446960	150444242	-	3	348	17187	61339	ENSG00000164587.12	ENST00000519690.1	RPS14	RPS14-205	Known	Known	None	0.30000001192092896	None	None	None	None
64fe5550-adaf-4ecd-95e7-ca5a92b93f22	ONT_GM12878_R1	hg38_SIRV	chr11	65965885	65978915	+	12	1771	32254	460572	ENSG00000175467.14	ENCODEHT000460572	SART1	ENCODEHT000460572	Known	NIC	None	0.10000000149011612	None	None	None	None
m54284U_191111_172039/15796790/ccs	PB_GM12878_R2	hg38_SIRV	chrX	78104249	78126260	+	11	1776	56935	202685	ENSG00000102144.14	ENST00000373316.4	PGK1	PGK1-201	Known	Known	None	0.25	None	None	None	None
fdac90ea-b91c-4d21-9f64-37fb72bb6c68	ONT_GM12878_R1	hg38_SIRV	chr2	101002708	101006413	+	4	404	7078	24855	ENSG00000071082.10	ENST00000409733.5	RPL31	RPL31-208	Known	Known	None	0.10000000149011612	None	None	None	None
m54284U_191111_172039/106364935/ccs	PB_GM12878_R2	hg38_SIRV	chr3	119498553	119524091	+	7	1376	10979	460533	ENSG00000113845.9	ENCODEHT000460533	TIMMDC1	ENCODEHT000460533	Known	NIC	None	0.20000000298023224	None	None	None	None
m54284U_191110_105540/98634388/ccs	PB_GM12878_R1	hg38_SIRV	chr7	134459099	134442357	-	10	1359	23002	80815	ENSG00000085662.13	ENST00000285930.8	AKR1B1	AKR1B1-201	Known	Known	None	0.10000000149011612	None	None	None	None
m54284U_191110_105540/172753147/ccs	PB_GM12878_R1	hg38_SIRV	chr19	38930959	38933016	+	3	792	50879	182161	ENSG00000128626.11	ENST00000308018.8	MRPS12	MRPS12-201	Known	Known	None	0.25	None	None	None	None
m54284U_191111_172039/15991766/ccs	PB_GM12878_R2	hg38_SIRV	chrX	78104249	78126274	+	11	1790	56935	202685	ENSG00000102144.14	ENST00000373316.4	PGK1	PGK1-201	Known	Known	None	0.05000000074505806	None	None	None	None
80d29653-2f04-4517-870d-c2e5eda09034	ONT_GM12878_R1	hg38_SIRV	chr11	65965889	65978915	+	13	1638	32254	460573	ENSG00000175467.14	ENCODEHT000460573	SART1	ENCODEHT000460573	Known	ISM	Suffix	0.10000000149011612	None	None	None	None
a2e93dc3-122a-44d3-8dfa-3f3edd3e8813	ONT_GM12878_R1	hg38_SIRV	chr1	44775586	44778739	+	6	692	1423	5498	ENSG00000142937.11	ENST00000396651.7	RPS8	RPS8-202	Known	Known	None	0.30000001192092896	None	None	None	None
5072ac74-7cf0-4b33-83a3-ddd09ec7e418	ONT_GM12878_R2	hg38_SIRV	chr5	150446825	150444242	-	3	213	17187	61339	ENSG00000164587.12	ENST00000519690.1	RPS14	RPS14-205	Known	Known	None	0.30000001192092896	None	None	None	None
m54284U_191111_172039/80939513/ccs	PB_GM12878_R2	hg38_SIRV	chr17	49414868	49404866	-	7	1006	47015	166036	ENSG00000167085.11	ENST00000300408.7	PHB	PHB-201	Known	Known	None	0.550000011920929	None	None	None	None
m54284U_191111_172039/16056385/ccs	PB_GM12878_R2	hg38_SIRV	chrX	78104249	78126262	+	11	1778	56935	202685	ENSG00000102144.14	ENST00000373316.4	PGK1	PGK1-201	Known	Known	None	0.20000000298023224	None	None	None	None
2916b2af-2004-4f7b-882f-3524c824669d	ONT_GM12878_R1	hg38_SIRV	chr11	65965891	65979054	+	14	1683	32254	460574	ENSG00000175467.14	ENCODEHT000460574	SART1	ENCODEHT000460574	Known	NNC	None	0.3499999940395355	None	None	None	None
b8f7c727-639c-42ba-b40d-7e7873f1e79f	ONT_GM12878_R1	hg38_SIRV	chr2	101002708	101006418	+	4	403	7078	24855	ENSG00000071082.10	ENST00000409733.5	RPL31	RPL31-208	Known	Known	None	0.05000000074505806	None	None	None	None
m54284U_191111_172039/112985653/ccs	PB_GM12878_R2	hg38_SIRV	chr3	119498551	119524055	+	7	1340	10979	40397	ENSG00000113845.9	ENST00000494664.5	TIMMDC1	TIMMDC1-208	Known	Known	None	0.5	None	None	None	None
m54284U_191111_172039/28050004/ccs	PB_GM12878_R2	hg38_SIRV	chr19	38930959	38933018	+	3	794	50879	182161	ENSG00000128626.11	ENST00000308018.8	MRPS12	MRPS12-201	Known	Known	None	0.20000000298023224	None	None	None	None
m54284U_191111_172039/16124410/ccs	PB_GM12878_R2	hg38_SIRV	chrX	78104249	78126264	+	11	1780	56935	202685	ENSG00000102144.14	ENST00000373316.4	PGK1	PGK1-201	Known	Known	None	0.20000000298023224	None	None	None	None
m54284U_191110_105540/99551688/ccs	PB_GM12878_R1	hg38_SIRV	chr7	134459093	134442357	-	10	1353	23002	80815	ENSG00000085662.13	ENST00000285930.8	AKR1B1	AKR1B1-201	Known	Known	None	0.10000000149011612	None	None	None	None
6410cb54-6c0a-438a-bec3-1ef752394ad7	ONT_GM12878_R2	hg38_SIRV	chr5	150449728	150444242	-	5	528	17187	61335	ENSG00000164587.12	ENST00000407193.6	RPS14	RPS14-203	Known	Known	None	0.30000001192092896	None	None	None	None
b41ab525-edc6-4424-96a4-f0ca26ce932c	ONT_GM12878_R1	hg38_SIRV	chr1	44775586	44778742	+	6	695	1423	5498	ENSG00000142937.11	ENST00000396651.7	RPS8	RPS8-202	Known	Known	None	0.30000001192092896	None	None	None	None
m54284U_191111_172039/16255516/ccs	PB_GM12878_R2	hg38_SIRV	chrX	78104249	78126262	+	11	1778	56935	202685	ENSG00000102144.14	ENST00000373316.4	PGK1	PGK1-201	Known	Known	None	0.20000000298023224	None	None	None	None
e5c0180f-91eb-48a0-aa3c-d7f0b4350653	ONT_GM12878_R1	hg38_SIRV	chr11	65965912	65979078	+	14	1688	32254	460575	ENSG00000175467.14	ENCODEHT000460575	SART1	ENCODEHT000460575	Known	ISM	Suffix	0.05000000074505806	None	None	None	None
m54284U_191111_172039/86182533/ccs	PB_GM12878_R2	hg38_SIRV	chr17	49414866	49404866	-	7	1004	47015	166036	ENSG00000167085.11	ENST00000300408.7	PHB	PHB-201	Known	Known	None	0.550000011920929	None	None	None	None
m54284U_191111_172039/113511137/ccs	PB_GM12878_R2	hg38_SIRV	chr3	119498551	119524082	+	7	1367	10979	40397	ENSG00000113845.9	ENST00000494664.5	TIMMDC1	TIMMDC1-208	Known	Known	None	0.15000000596046448	None	None	None	None
9c403494-8043-4221-b891-bb05be4b8f1e	ONT_GM12878_R1	hg38_SIRV	chr2	101002708	101006404	+	4	395	7078	24855	ENSG00000071082.10	ENST00000409733.5	RPL31	RPL31-208	Known	Known	None	0.3499999940395355	None	None	None	None
m54284U_191111_172039/53414084/ccs	PB_GM12878_R2	hg38_SIRV	chr19	38930959	38933016	+	3	792	50879	182161	ENSG00000128626.11	ENST00000308018.8	MRPS12	MRPS12-201	Known	Known	None	0.25	None	None	None	None
m54284U_191111_172039/16255706/ccs	PB_GM12878_R2	hg38_SIRV	chrX	78104249	78126272	+	11	1788	56935	202685	ENSG00000102144.14	ENST00000373316.4	PGK1	PGK1-201	Known	Known	None	0.05000000074505806	None	None	None	None
15112217-4c81-4f57-adba-0faa3d9f37f3	ONT_GM12878_R2	hg38_SIRV	chr5	150447735	150444242	-	4	505	17187	453706	ENSG00000164587.12	ENCODEHT000453706	RPS14	ENCODEHT000453706	Known	ISM	Both	0.30000001192092896	None	None	None	None
m54284U_191110_105540/101845813/ccs	PB_GM12878_R1	hg38_SIRV	chr7	134459098	134442357	-	10	1358	23002	80815	ENSG00000085662.13	ENST00000285930.8	AKR1B1	AKR1B1-201	Known	Known	None	0.10000000149011612	None	None	None	None
m54284U_191111_172039/16318949/ccs	PB_GM12878_R2	hg38_SIRV	chrX	78104249	78126272	+	11	1788	56935	202685	ENSG00000102144.14	ENST00000373316.4	PGK1	PGK1-201	Known	Known	None	0.05000000074505806	None	None	None	None
m54284U_191111_172039/119407787/ccs	PB_GM12878_R2	hg38_SIRV	chr3	119498559	119524062	+	5	1085	10979	460502	ENSG00000113845.9	ENCODEHT000460502	TIMMDC1	ENCODEHT000460502	Known	NIC	None	0.5	None	None	None	None
651ae5a0-010a-4c19-a08f-9b0ee8b7d45d	ONT_GM12878_R2	hg38_SIRV	chr11	65965900	65979095	+	14	1681	32254	460575	ENSG00000175467.14	ENCODEHT000460575	SART1	ENCODEHT000460575	Known	ISM	Suffix	0.05000000074505806	None	None	None	None
3bb38957-1e88-4403-85ac-86a18b7890b1	ONT_GM12878_R1	hg38_SIRV	chr1	44775586	44778731	+	6	684	1423	5498	ENSG00000142937.11	ENST00000396651.7	RPS8	RPS8-202	Known	Known	None	0.15000000596046448	None	None	None	None
737fa3a2-bf33-4f37-a0ed-cd91b3a8472f	ONT_GM12878_R1	hg38_SIRV	chr2	101002708	101006413	+	4	404	7078	24855	ENSG00000071082.10	ENST00000409733.5	RPL31	RPL31-208	Known	Known	None	0.10000000149011612	None	None	None	None
m54284U_191111_172039/86769765/ccs	PB_GM12878_R2	hg38_SIRV	chr17	49414850	49404866	-	7	988	47015	166036	ENSG00000167085.11	ENST00000300408.7	PHB	PHB-201	Known	Known	None	0.550000011920929	None	None	None	None
m54284U_191111_172039/94634733/ccs	PB_GM12878_R2	hg38_SIRV	chr19	38930959	38933017	+	3	793	50879	182161	ENSG00000128626.11	ENST00000308018.8	MRPS12	MRPS12-201	Known	Known	None	0.25	None	None	None	None
2ccbf1c7-ec91-4f20-a62a-82a2f17bbe28	ONT_GM12878_R2	hg38_SIRV	chr5	150449726	150444242	-	5	526	17187	61335	ENSG00000164587.12	ENST00000407193.6	RPS14	RPS14-203	Known	Known	None	0.30000001192092896	None	None	None	None
m54284U_191111_172039/16450443/ccs	PB_GM12878_R2	hg38_SIRV	chrX	78104249	78126262	+	11	1778	56935	202685	ENSG00000102144.14	ENST00000373316.4	PGK1	PGK1-201	Known	Known	None	0.20000000298023224	None	None	None	None
m54284U_191110_105540/102760699/ccs	PB_GM12878_R1	hg38_SIRV	chr7	134459114	134442357	-	10	1374	23002	80815	ENSG00000085662.13	ENST00000285930.8	AKR1B1	AKR1B1-201	Known	Known	None	0.10000000149011612	None	None	None	None
e24a6721-3b59-47ed-8970-f7d17f0e54c6	ONT_GM12878_R2	hg38_SIRV	chr11	65965922	65979066	+	14	1630	32254	460575	ENSG00000175467.14	ENCODEHT000460575	SART1	ENCODEHT000460575	Known	ISM	Suffix	0.4000000059604645	None	None	None	None
m54284U_191111_172039/16451988/ccs	PB_GM12878_R2	hg38_SIRV	chrX	78104249	78126271	+	11	1787	56935	202685	ENSG00000102144.14	ENST00000373316.4	PGK1	PGK1-201	Known	Known	None	0.05000000074505806	None	None	None	None
m54284U_191111_172039/122095430/ccs	PB_GM12878_R2	hg38_SIRV	chr3	119498551	119524085	+	7	1370	10979	40397	ENSG00000113845.9	ENST00000494664.5	TIMMDC1	TIMMDC1-208	Known	Known	None	0.20000000298023224	None	None	None	None
m54284U_191111_172039/116065287/ccs	PB_GM12878_R2	hg38_SIRV	chr19	38930959	38933010	+	3	959	50879	182164	ENSG00000128626.11	ENST00000402029.3	MRPS12	MRPS12-202	Known	Known	None	0.20000000298023224	None	None	None	None
e912090a-3efe-4661-8263-b61fb3abb01b	ONT_GM12878_R1	hg38_SIRV	chr1	44775586	44778737	+	6	690	1423	5498	ENSG00000142937.11	ENST00000396651.7	RPS8	RPS8-202	Known	Known	None	0.30000001192092896	None	None	None	None
5a693de0-bbd0-4c3c-9ab2-73c6fab8000f	ONT_GM12878_R2	hg38_SIRV	chr5	150449724	150444242	-	5	517	17187	61335	ENSG00000164587.12	ENST00000407193.6	RPS14	RPS14-203	Known	Known	None	0.30000001192092896	None	None	None	None
m54284U_191111_172039/88476178/ccs	PB_GM12878_R2	hg38_SIRV	chr17	49414878	49404866	-	7	1016	47015	166036	ENSG00000167085.11	ENST00000300408.7	PHB	PHB-201	Known	Known	None	0.550000011920929	None	None	None	None
m54284U_191110_105540/102958405/ccs	PB_GM12878_R1	hg38_SIRV	chr7	134459098	134442357	-	10	1358	23002	80815	ENSG00000085662.13	ENST00000285930.8	AKR1B1	AKR1B1-201	Known	Known	None	0.10000000149011612	None	None	None	None
m54284U_191111_172039/16647032/ccs	PB_GM12878_R2	hg38_SIRV	chrX	78104249	78126270	+	11	1786	56935	202685	ENSG00000102144.14	ENST00000373316.4	PGK1	PGK1-201	Known	Known	None	0.05000000074505806	None	None	None	None
99ac9cea-b1a3-4984-9bc9-859880608774	ONT_GM12878_R1	hg38_SIRV	chr2	101002708	101006406	+	4	397	7078	24855	ENSG00000071082.10	ENST00000409733.5	RPL31	RPL31-208	Known	Known	None	0.30000001192092896	None	None	None	None
m54284U_191111_172039/16711717/ccs	PB_GM12878_R2	hg38_SIRV	chrX	78104249	78126272	+	11	1788	56935	202685	ENSG00000102144.14	ENST00000373316.4	PGK1	PGK1-201	Known	Known	None	0.05000000074505806	None	None	None	None
93cca50b-45c1-4b6d-b230-4569e2ec2984	ONT_GM12878_R1	hg38_SIRV	chr11	65966074	65967356	+	3	450	32254	460576	ENSG00000175467.14	ENCODEHT000460576	SART1	ENCODEHT000460576	Known	ISM	Suffix	0.20000000298023224	None	None	None	None
m54284U_191111_172039/131859928/ccs	PB_GM12878_R2	hg38_SIRV	chr3	119498551	119524080	+	7	1365	10979	40397	ENSG00000113845.9	ENST00000494664.5	TIMMDC1	TIMMDC1-208	Known	Known	None	0.15000000596046448	None	None	None	None
m54284U_191110_105540/1507534/ccs	PB_GM12878_R1	hg38_SIRV	chr19	38930960	38933017	+	3	792	50879	182161	ENSG00000128626.11	ENST00000308018.8	MRPS12	MRPS12-201	Known	Known	None	0.25	None	None	None	None
c0c9f2a7-c17b-4bbf-b802-a630632e8d9d	ONT_GM12878_R2	hg38_SIRV	chr5	150447731	150444242	-	4	501	17187	453706	ENSG00000164587.12	ENCODEHT000453706	RPS14	ENCODEHT000453706	Known	ISM	Both	0.30000001192092896	None	None	None	None
972c2de6-6c38-49da-9b70-c12d860fd360	ONT_GM12878_R1	hg38_SIRV	chr1	44775586	44778738	+	6	691	1423	5498	ENSG00000142937.11	ENST00000396651.7	RPS8	RPS8-202	Known	Known	None	0.25	None	None	None	None
6491097f-cf8f-4805-bcf0-641e289d58fd	ONT_GM12878_R1	hg38_SIRV	chr11	65966074	65979092	+	13	1605	32254	460577	ENSG00000175467.14	ENCODEHT000460577	SART1	ENCODEHT000460577	Known	NNC	None	0.05000000074505806	None	None	None	None
m54284U_191110_105540/103023169/ccs	PB_GM12878_R1	hg38_SIRV	chr7	134459144	134442357	-	10	1404	23002	80815	ENSG00000085662.13	ENST00000285930.8	AKR1B1	AKR1B1-201	Known	Known	None	0.10000000149011612	None	None	None	None
m54284U_191111_172039/16712499/ccs	PB_GM12878_R2	hg38_SIRV	chrX	78104249	78126264	+	11	1780	56935	202685	ENSG00000102144.14	ENST00000373316.4	PGK1	PGK1-201	Known	Known	None	0.20000000298023224	None	None	None	None
m54284U_191111_172039/118753541/ccs	PB_GM12878_R2	hg38_SIRV	chr17	49414869	49404866	-	7	1007	47015	166036	ENSG00000167085.11	ENST00000300408.7	PHB	PHB-201	Known	Known	None	0.550000011920929	None	None	None	None
m54284U_191111_172039/16909007/ccs	PB_GM12878_R2	hg38_SIRV	chrX	78104249	78126272	+	11	1788	56935	202685	ENSG00000102144.14	ENST00000373316.4	PGK1	PGK1-201	Known	Known	None	0.05000000074505806	None	None	None	None
m54284U_191111_172039/134089236/ccs	PB_GM12878_R2	hg38_SIRV	chr3	119498551	119524053	+	7	1338	10979	40397	ENSG00000113845.9	ENST00000494664.5	TIMMDC1	TIMMDC1-208	Known	Known	None	0.5	None	None	None	None
afbfeb9d-0ea5-4de6-ae0e-c894902a6faf	ONT_GM12878_R1	hg38_SIRV	chr2	101002708	101006413	+	4	412	7078	24855	ENSG00000071082.10	ENST00000409733.5	RPL31	RPL31-208	Known	Known	None	0.10000000149011612	None	None	None	None
m54284U_191110_105540/16319488/ccs	PB_GM12878_R1	hg38_SIRV	chr19	38930960	38933029	+	3	804	50879	182161	ENSG00000128626.11	ENST00000308018.8	MRPS12	MRPS12-201	Known	Known	None	0.10000000149011612	None	None	None	None
c2239ba4-6554-482d-85d5-ebfaf05d87ec	ONT_GM12878_R2	hg38_SIRV	chr5	150446865	150444242	-	3	253	17187	61339	ENSG00000164587.12	ENST00000519690.1	RPS14	RPS14-205	Known	Known	None	0.30000001192092896	None	None	None	None
m54284U_191110_105540/103679639/ccs	PB_GM12878_R1	hg38_SIRV	chr7	134459144	134442357	-	10	1404	23002	80815	ENSG00000085662.13	ENST00000285930.8	AKR1B1	AKR1B1-201	Known	Known	None	0.10000000149011612	None	None	None	None
d259ecae-5d54-4d1a-81cd-27cb216ce3ed	ONT_GM12878_R1	hg38_SIRV	chr1	44775610	44778749	+	6	691	1423	457933	ENSG00000142937.11	ENCODEHT000457933	RPS8	ENCODEHT000457933	Known	NNC	None	0.25	None	None	None	None
8c3b9036-ce67-4778-bcd9-416d8ad1e0ff	ONT_GM12878_R2	hg38_SIRV	chr11	65966074	65978915	+	12	1549	32254	460578	ENSG00000175467.14	ENCODEHT000460578	SART1	ENCODEHT000460578	Known	ISM	Suffix	0.10000000149011612	None	None	None	None
m54284U_191111_172039/16909110/ccs	PB_GM12878_R2	hg38_SIRV	chrX	78104249	78126264	+	11	1780	56935	202685	ENSG00000102144.14	ENST00000373316.4	PGK1	PGK1-201	Known	Known	None	0.20000000298023224	None	None	None	None
m54284U_191111_172039/171181915/ccs	PB_GM12878_R2	hg38_SIRV	chr17	49414869	49404866	-	7	1007	47015	166036	ENSG00000167085.11	ENST00000300408.7	PHB	PHB-201	Known	Known	None	0.550000011920929	None	None	None	None
m54284U_191111_172039/141690114/ccs	PB_GM12878_R2	hg38_SIRV	chr3	119498551	119524080	+	7	1365	10979	40397	ENSG00000113845.9	ENST00000494664.5	TIMMDC1	TIMMDC1-208	Known	Known	None	0.15000000596046448	None	None	None	None
m54284U_191111_172039/16909203/ccs	PB_GM12878_R2	hg38_SIRV	chrX	78104249	78126265	+	11	1781	56935	202685	ENSG00000102144.14	ENST00000373316.4	PGK1	PGK1-201	Known	Known	None	0.15000000596046448	None	None	None	None
aa264901-e89e-439f-8f54-ea0eab5ac5c0	ONT_GM12878_R2	hg38_SIRV	chr5	150449724	150444242	-	5	524	17187	61335	ENSG00000164587.12	ENST00000407193.6	RPS14	RPS14-203	Known	Known	None	0.30000001192092896	None	None	None	None
m54284U_191110_105540/29361227/ccs	PB_GM12878_R1	hg38_SIRV	chr19	38930960	38933022	+	3	797	50879	182161	ENSG00000128626.11	ENST00000308018.8	MRPS12	MRPS12-201	Known	Known	None	0.10000000149011612	None	None	None	None
m54284U_191110_105540/105383353/ccs	PB_GM12878_R1	hg38_SIRV	chr7	134459108	134442357	-	10	1368	23002	80815	ENSG00000085662.13	ENST00000285930.8	AKR1B1	AKR1B1-201	Known	Known	None	0.10000000149011612	None	None	None	None
23ffbbdf-2fdd-445c-a683-364fa6826c1b	ONT_GM12878_R1	hg38_SIRV	chr1	44775610	44778762	+	6	704	1423	457933	ENSG00000142937.11	ENCODEHT000457933	RPS8	ENCODEHT000457933	Known	NNC	None	0.25	None	None	None	None
91c328a8-ead1-4f22-8749-270eae0f8472	ONT_GM12878_R1	hg38_SIRV	chr2	101002708	101006413	+	4	404	7078	24855	ENSG00000071082.10	ENST00000409733.5	RPL31	RPL31-208	Known	Known	None	0.10000000149011612	None	None	None	None
m54284U_191111_172039/16910759/ccs	PB_GM12878_R2	hg38_SIRV	chrX	78104249	78126271	+	11	1787	56935	202685	ENSG00000102144.14	ENST00000373316.4	PGK1	PGK1-201	Known	Known	None	0.05000000074505806	None	None	None	None
30d1df7c-6a6f-42d5-b898-a73c9def9ef5	ONT_GM12878_R2	hg38_SIRV	chr11	65966074	65979087	+	13	1618	32254	460579	ENSG00000175467.14	ENCODEHT000460579	SART1	ENCODEHT000460579	Known	ISM	Suffix	0.05000000074505806	None	None	None	None
m54284U_191111_172039/153487285/ccs	PB_GM12878_R2	hg38_SIRV	chr3	119498551	119524051	+	7	1336	10979	40397	ENSG00000113845.9	ENST00000494664.5	TIMMDC1	TIMMDC1-208	Known	Known	None	0.44999998807907104	None	None	None	None
6872e7ee-10a3-4fa2-b8dc-0c2667e59241	ONT_GM12878_R1	hg38_SIRV	chr17	49414847	49404866	-	7	985	47015	166036	ENSG00000167085.11	ENST00000300408.7	PHB	PHB-201	Known	Known	None	0.550000011920929	None	None	None	None
m54284U_191111_172039/16975173/ccs	PB_GM12878_R2	hg38_SIRV	chrX	78104249	78126263	+	11	1779	56935	202685	ENSG00000102144.14	ENST00000373316.4	PGK1	PGK1-201	Known	Known	None	0.20000000298023224	None	None	None	None
4c1a07b4-2647-46a8-b3e6-7630a660a4f0	ONT_GM12878_R2	hg38_SIRV	chr5	150449725	150444242	-	5	525	17187	61335	ENSG00000164587.12	ENST00000407193.6	RPS14	RPS14-203	Known	Known	None	0.30000001192092896	None	None	None	None
m54284U_191110_105540/50268225/ccs	PB_GM12878_R1	hg38_SIRV	chr19	38930960	38933015	+	3	790	50879	182161	ENSG00000128626.11	ENST00000308018.8	MRPS12	MRPS12-201	Known	Known	None	0.25	None	None	None	None
741f91cc-5621-4d30-8ebd-4ecfed80a83e	ONT_GM12878_R1	hg38_SIRV	chr1	44775610	44778747	+	6	689	1423	457933	ENSG00000142937.11	ENCODEHT000457933	RPS8	ENCODEHT000457933	Known	NNC	None	0.25	None	None	None	None
m54284U_191110_105540/105775760/ccs	PB_GM12878_R1	hg38_SIRV	chr7	134459144	134442357	-	10	1404	23002	80815	ENSG00000085662.13	ENST00000285930.8	AKR1B1	AKR1B1-201	Known	Known	None	0.10000000149011612	None	None	None	None
m54284U_191111_172039/17039454/ccs	PB_GM12878_R2	hg38_SIRV	chrX	78104249	78126262	+	11	1778	56935	202685	ENSG00000102144.14	ENST00000373316.4	PGK1	PGK1-201	Known	Known	None	0.20000000298023224	None	None	None	None
m54284U_191111_172039/79561367/ccs	PB_GM12878_R2	hg38_SIRV	chr11	65966097	65979101	+	13	1615	32254	460579	ENSG00000175467.14	ENCODEHT000460579	SART1	ENCODEHT000460579	Known	ISM	Suffix	0.15000000596046448	None	None	None	None
679bb618-b925-439f-af68-1aee325d6dea	ONT_GM12878_R1	hg38_SIRV	chr2	101002708	101006406	+	4	397	7078	24855	ENSG00000071082.10	ENST00000409733.5	RPL31	RPL31-208	Known	Known	None	0.30000001192092896	None	None	None	None
m54284U_191111_172039/158926160/ccs	PB_GM12878_R2	hg38_SIRV	chr3	119498551	119524070	+	7	1355	10979	40397	ENSG00000113845.9	ENST00000494664.5	TIMMDC1	TIMMDC1-208	Known	Known	None	0.30000001192092896	None	None	None	None
517ae5aa-643a-48f1-8502-9398dd1cf476	ONT_GM12878_R2	hg38_SIRV	chr5	150449723	150444242	-	5	523	17187	61335	ENSG00000164587.12	ENST00000407193.6	RPS14	RPS14-203	Known	Known	None	0.30000001192092896	None	None	None	None
m54284U_191110_105540/64226119/ccs	PB_GM12878_R1	hg38_SIRV	chr19	38930960	38933088	+	3	863	50879	182161	ENSG00000128626.11	ENST00000308018.8	MRPS12	MRPS12-201	Known	Known	None	0.3499999940395355	None	None	None	None
24a0526d-b399-49f6-a778-68306b5b91d9	ONT_GM12878_R1	hg38_SIRV	chr17	49414858	49404866	-	7	996	47015	166036	ENSG00000167085.11	ENST00000300408.7	PHB	PHB-201	Known	Known	None	0.550000011920929	None	None	None	None
efe119b8-2c02-4253-a5e0-3acdcf340673	ONT_GM12878_R1	hg38_SIRV	chr1	44775586	44778740	+	6	693	1423	5498	ENSG00000142937.11	ENST00000396651.7	RPS8	RPS8-202	Known	Known	None	0.25	None	None	None	None
m54284U_191111_172039/17041671/ccs	PB_GM12878_R2	hg38_SIRV	chrX	78104249	78126260	+	11	1776	56935	202685	ENSG00000102144.14	ENST00000373316.4	PGK1	PGK1-201	Known	Known	None	0.25	None	None	None	None
m54284U_191110_105540/108331210/ccs	PB_GM12878_R1	hg38_SIRV	chr7	134459098	134442357	-	10	1358	23002	80815	ENSG00000085662.13	ENST00000285930.8	AKR1B1	AKR1B1-201	Known	Known	None	0.10000000149011612	None	None	None	None
fbcf4372-3a61-40c1-aa50-a64da349180c	ONT_GM12878_R1	hg38_SIRV	chr11	65966112	65979094	+	13	1593	32254	460579	ENSG00000175467.14	ENCODEHT000460579	SART1	ENCODEHT000460579	Known	ISM	Suffix	0.05000000074505806	None	None	None	None
m54284U_191111_172039/164167795/ccs	PB_GM12878_R2	hg38_SIRV	chr3	119498551	119524053	+	7	1338	10979	40397	ENSG00000113845.9	ENST00000494664.5	TIMMDC1	TIMMDC1-208	Known	Known	None	0.5	None	None	None	None
4a8a8a9f-e8a9-4e10-a49d-3a228044fc69	ONT_GM12878_R2	hg38_SIRV	chr5	150447732	150444242	-	4	502	17187	453706	ENSG00000164587.12	ENCODEHT000453706	RPS14	ENCODEHT000453706	Known	ISM	Both	0.30000001192092896	None	None	None	None
m54284U_191111_172039/17041752/ccs	PB_GM12878_R2	hg38_SIRV	chrX	78104249	78126264	+	11	1780	56935	202685	ENSG00000102144.14	ENST00000373316.4	PGK1	PGK1-201	Known	Known	None	0.20000000298023224	None	None	None	None
84be0be5-3ed1-4c96-8e1a-4e4e90a4a383	ONT_GM12878_R1	hg38_SIRV	chr2	101002786	101006407	+	4	395	7078	456249	ENSG00000071082.10	ENCODEHT000456249	RPL31	ENCODEHT000456249	Known	ISM	Suffix	0.30000001192092896	None	None	None	None
m54284U_191110_105540/104597558/ccs	PB_GM12878_R1	hg38_SIRV	chr19	38930960	38933015	+	3	790	50879	182161	ENSG00000128626.11	ENST00000308018.8	MRPS12	MRPS12-201	Known	Known	None	0.25	None	None	None	None
b61b8783-29ee-4671-9fc0-a11ae4a3514a	ONT_GM12878_R1	hg38_SIRV	chr1	44775586	44778737	+	6	682	1423	5498	ENSG00000142937.11	ENST00000396651.7	RPS8	RPS8-202	Known	Known	None	0.30000001192092896	None	None	None	None
ab1fe8d1-41bc-4dd8-9384-371a654b810e	ONT_GM12878_R1	hg38_SIRV	chr17	49414858	49404866	-	7	996	47015	166036	ENSG00000167085.11	ENST00000300408.7	PHB	PHB-201	Known	Known	None	0.550000011920929	None	None	None	None
m54284U_191111_172039/17170472/ccs	PB_GM12878_R2	hg38_SIRV	chrX	78104249	78126269	+	11	1785	56935	202685	ENSG00000102144.14	ENST00000373316.4	PGK1	PGK1-201	Known	Known	None	0.05000000074505806	None	None	None	None
7e24cb8f-2d02-403a-8c45-be4eed7073de	ONT_GM12878_R1	hg38_SIRV	chr11	65966115	65979090	+	13	1586	32254	460579	ENSG00000175467.14	ENCODEHT000460579	SART1	ENCODEHT000460579	Known	ISM	Suffix	0.05000000074505806	None	None	None	None
m54284U_191111_172039/170591867/ccs	PB_GM12878_R2	hg38_SIRV	chr3	119498551	119524053	+	7	1338	10979	40397	ENSG00000113845.9	ENST00000494664.5	TIMMDC1	TIMMDC1-208	Known	Known	None	0.5	None	None	None	None
m54284U_191110_105540/110494001/ccs	PB_GM12878_R1	hg38_SIRV	chr7	134459098	134442357	-	10	1358	23002	80815	ENSG00000085662.13	ENST00000285930.8	AKR1B1	AKR1B1-201	Known	Known	None	0.10000000149011612	None	None	None	None
9ff07d77-052e-4aa8-83b1-b434d724a3a1	ONT_GM12878_R2	hg38_SIRV	chr5	150449722	150444242	-	5	522	17187	61335	ENSG00000164587.12	ENST00000407193.6	RPS14	RPS14-203	Known	Known	None	0.30000001192092896	None	None	None	None
m54284U_191111_172039/17369404/ccs	PB_GM12878_R2	hg38_SIRV	chrX	78104249	78126270	+	11	1786	56935	202685	ENSG00000102144.14	ENST00000373316.4	PGK1	PGK1-201	Known	Known	None	0.05000000074505806	None	None	None	None
m54284U_191110_105540/128320632/ccs	PB_GM12878_R1	hg38_SIRV	chr19	38930960	38933017	+	3	792	50879	182161	ENSG00000128626.11	ENST00000308018.8	MRPS12	MRPS12-201	Known	Known	None	0.25	None	None	None	None
6d8505d8-de0e-4281-8f4b-92a19793cbcc	ONT_GM12878_R1	hg38_SIRV	chr17	49414855	49404866	-	7	993	47015	166036	ENSG00000167085.11	ENST00000300408.7	PHB	PHB-201	Known	Known	None	0.550000011920929	None	None	None	None
2500885b-c371-4130-ac10-daeaed2c863e	ONT_GM12878_R1	hg38_SIRV	chr1	44775586	44778697	+	6	650	1423	5498	ENSG00000142937.11	ENST00000396651.7	RPS8	RPS8-202	Known	Known	None	0.3499999940395355	None	None	None	None
23aa485b-a6c2-4389-bfbf-cca1d77aea28	ONT_GM12878_R1	hg38_SIRV	chr2	101002708	101006406	+	4	397	7078	24855	ENSG00000071082.10	ENST00000409733.5	RPL31	RPL31-208	Known	Known	None	0.30000001192092896	None	None	None	None
m54284U_191111_172039/17434126/ccs	PB_GM12878_R2	hg38_SIRV	chrX	78104249	78126242	+	11	1758	56935	202685	ENSG00000102144.14	ENST00000373316.4	PGK1	PGK1-201	Known	Known	None	0.5	None	None	None	None
m54284U_191111_172039/39650509/ccs	PB_GM12878_R2	hg38_SIRV	chr11	65966127	65979090	+	13	1574	32254	460579	ENSG00000175467.14	ENCODEHT000460579	SART1	ENCODEHT000460579	Known	ISM	Suffix	0.05000000074505806	None	None	None	None
m54284U_191111_172039/179503626/ccs	PB_GM12878_R2	hg38_SIRV	chr3	119498551	119524055	+	7	1340	10979	40397	ENSG00000113845.9	ENST00000494664.5	TIMMDC1	TIMMDC1-208	Known	Known	None	0.5	None	None	None	None
23723178-f60a-4cae-bbcb-594ccf60e00a	ONT_GM12878_R2	hg38_SIRV	chr5	150447731	150444242	-	4	501	17187	453706	ENSG00000164587.12	ENCODEHT000453706	RPS14	ENCODEHT000453706	Known	ISM	Both	0.30000001192092896	None	None	None	None
m54284U_191110_105540/111150420/ccs	PB_GM12878_R1	hg38_SIRV	chr7	134459064	134442357	-	10	1324	23002	80815	ENSG00000085662.13	ENST00000285930.8	AKR1B1	AKR1B1-201	Known	Known	None	0.10000000149011612	None	None	None	None
m54284U_191111_172039/17435236/ccs	PB_GM12878_R2	hg38_SIRV	chrX	78104249	78126269	+	11	1785	56935	202685	ENSG00000102144.14	ENST00000373316.4	PGK1	PGK1-201	Known	Known	None	0.05000000074505806	None	None	None	None
1a6695ff-4250-49ec-8c46-74c67a807d3a	ONT_GM12878_R1	hg38_SIRV	chr17	49414847	49404866	-	7	985	47015	166036	ENSG00000167085.11	ENST00000300408.7	PHB	PHB-201	Known	Known	None	0.550000011920929	None	None	None	None
3d2811e7-f48c-4e4d-8814-4277ec7f9cfa	ONT_GM12878_R1	hg38_SIRV	chr1	44775586	44778678	+	6	614	1423	5498	ENSG00000142937.11	ENST00000396651.7	RPS8	RPS8-202	Known	Known	None	0.30000001192092896	None	None	None	None
m54284U_191110_105540/130483709/ccs	PB_GM12878_R1	hg38_SIRV	chr19	38930960	38933017	+	2	1069	50879	182163	ENSG00000128626.11	ENST00000407800.2	MRPS12	MRPS12-203	Known	Known	None	0.25	None	None	None	None
m54284U_191111_172039/17499299/ccs	PB_GM12878_R2	hg38_SIRV	chrX	78104249	78126264	+	11	1780	56935	202685	ENSG00000102144.14	ENST00000373316.4	PGK1	PGK1-201	Known	Known	None	0.20000000298023224	None	None	None	None
cb2b9000-5739-4e75-9150-73fe4f71d698	ONT_GM12878_R1	hg38_SIRV	chr2	101002786	101006419	+	4	407	7078	456249	ENSG00000071082.10	ENCODEHT000456249	RPL31	ENCODEHT000456249	Known	ISM	Suffix	0.05000000074505806	None	None	None	None
m54284U_191111_172039/179505689/ccs	PB_GM12878_R2	hg38_SIRV	chr3	119498551	119524063	+	7	1348	10979	40397	ENSG00000113845.9	ENST00000494664.5	TIMMDC1	TIMMDC1-208	Known	Known	None	0.3499999940395355	None	None	None	None
a72b0be6-4555-49ac-821d-9c6656d1c387	ONT_GM12878_R2	hg38_SIRV	chr5	150447672	150444242	-	4	436	17187	453706	ENSG00000164587.12	ENCODEHT000453706	RPS14	ENCODEHT000453706	Known	ISM	Both	0.30000001192092896	None	None	None	None
m54284U_191111_172039/17500479/ccs	PB_GM12878_R2	hg38_SIRV	chrX	78104249	78126271	+	11	1787	56935	202685	ENSG00000102144.14	ENST00000373316.4	PGK1	PGK1-201	Known	Known	None	0.05000000074505806	None	None	None	None
1ef62e1d-9dd2-4fc9-9873-d0cf79dfac7d	ONT_GM12878_R1	hg38_SIRV	chr11	65966155	65966451	+	2	166	32254	460580	ENSG00000175467.14	ENCODEHT000460580	SART1	ENCODEHT000460580	Known	ISM	Both	0.25	None	None	None	None
m54284U_191110_105540/112721999/ccs	PB_GM12878_R1	hg38_SIRV	chr7	134451716	134442357	-	9	1156	23002	460389	ENSG00000085662.13	ENCODEHT000460389	AKR1B1	ENCODEHT000460389	Known	ISM	Suffix	0.10000000149011612	None	None	None	None
cf7991ec-8a44-4e54-9fac-7787083ca465	ONT_GM12878_R1	hg38_SIRV	chr1	44775586	44778740	+	6	686	1423	5498	ENSG00000142937.11	ENST00000396651.7	RPS8	RPS8-202	Known	Known	None	0.25	None	None	None	None
7c54ab72-118b-40ea-ac68-fc78537ad0a6	ONT_GM12878_R2	hg38_SIRV	chr17	49413264	49404866	-	6	974	47015	458625	ENSG00000167085.11	ENCODEHT000458625	PHB	ENCODEHT000458625	Known	ISM	Suffix	0.550000011920929	None	None	None	None
m54284U_191110_105540/157157801/ccs	PB_GM12878_R1	hg38_SIRV	chr19	38930960	38933015	+	3	790	50879	182161	ENSG00000128626.11	ENST00000308018.8	MRPS12	MRPS12-201	Known	Known	None	0.25	None	None	None	None
m54284U_191111_172039/17696163/ccs	PB_GM12878_R2	hg38_SIRV	chrX	78104249	78126269	+	11	1785	56935	202685	ENSG00000102144.14	ENST00000373316.4	PGK1	PGK1-201	Known	Known	None	0.05000000074505806	None	None	None	None
m54284U_191110_105540/7799325/ccs	PB_GM12878_R1	hg38_SIRV	chr3	119498552	119523969	+	7	1253	10979	40397	ENSG00000113845.9	ENST00000494664.5	TIMMDC1	TIMMDC1-208	Known	Known	None	0.25	None	None	None	None
435917d7-4ca6-4af0-9805-774b803a91bc	ONT_GM12878_R2	hg38_SIRV	chr5	150447735	150444242	-	4	505	17187	453706	ENSG00000164587.12	ENCODEHT000453706	RPS14	ENCODEHT000453706	Known	ISM	Both	0.30000001192092896	None	None	None	None
m54284U_191111_172039/17893826/ccs	PB_GM12878_R2	hg38_SIRV	chrX	78104249	78126271	+	11	1787	56935	202685	ENSG00000102144.14	ENST00000373316.4	PGK1	PGK1-201	Known	Known	None	0.05000000074505806	None	None	None	None
a1b8358b-9933-4824-9110-c83c3269eaab	ONT_GM12878_R1	hg38_SIRV	chr2	101002708	101006417	+	4	408	7078	24855	ENSG00000071082.10	ENST00000409733.5	RPL31	RPL31-208	Known	Known	None	0.05000000074505806	None	None	None	None
f3d1691e-4eac-4f84-b681-e21952b51ae5	ONT_GM12878_R1	hg38_SIRV	chr11	65966180	65979086	+	13	1523	32254	460579	ENSG00000175467.14	ENCODEHT000460579	SART1	ENCODEHT000460579	Known	ISM	Suffix	0.05000000074505806	None	None	None	None
m54284U_191110_105540/113050582/ccs	PB_GM12878_R1	hg38_SIRV	chr7	134459098	134442357	-	10	1358	23002	80815	ENSG00000085662.13	ENST00000285930.8	AKR1B1	AKR1B1-201	Known	Known	None	0.10000000149011612	None	None	None	None
73380b21-d10e-4e0d-9cb4-724f76ec3fed	ONT_GM12878_R1	hg38_SIRV	chr1	44775586	44778736	+	6	681	1423	5498	ENSG00000142937.11	ENST00000396651.7	RPS8	RPS8-202	Known	Known	None	0.25	None	None	None	None
m54284U_191110_105540/180224609/ccs	PB_GM12878_R1	hg38_SIRV	chr19	38930957	38933027	+	3	780	50879	460550	ENSG00000128626.11	ENCODEHT000460550	MRPS12	ENCODEHT000460550	Known	NNC	None	0.25	None	None	None	None
05fb92b4-aade-4ae2-a9f9-5e03926a0c13	ONT_GM12878_R2	hg38_SIRV	chr17	49414848	49404866	-	7	997	47015	459005	ENSG00000167085.11	ENCODEHT000459005	PHB	ENCODEHT000459005	Known	NIC	None	0.550000011920929	None	None	None	None
m54284U_191111_172039/17956898/ccs	PB_GM12878_R2	hg38_SIRV	chrX	78104249	78126264	+	11	1780	56935	202685	ENSG00000102144.14	ENST00000373316.4	PGK1	PGK1-201	Known	Known	None	0.20000000298023224	None	None	None	None
3700f9a4-309d-45d8-bdbb-f307477e8f14	ONT_GM12878_R2	hg38_SIRV	chr5	150449722	150444242	-	5	522	17187	61335	ENSG00000164587.12	ENST00000407193.6	RPS14	RPS14-203	Known	Known	None	0.30000001192092896	None	None	None	None
81dd113b-836a-438b-8f37-7c1327e66a84	ONT_GM12878_R2	hg38_SIRV	chr11	65966339	65979084	+	12	1487	32254	460581	ENSG00000175467.14	ENCODEHT000460581	SART1	ENCODEHT000460581	Known	ISM	Suffix	0.05000000074505806	None	None	None	None
m54284U_191110_105540/10944684/ccs	PB_GM12878_R1	hg38_SIRV	chr3	119498552	119524082	+	7	1366	10979	40397	ENSG00000113845.9	ENST00000494664.5	TIMMDC1	TIMMDC1-208	Known	Known	None	0.15000000596046448	None	None	None	None
m54284U_191110_105540/114950829/ccs	PB_GM12878_R1	hg38_SIRV	chr7	134459099	134442357	-	10	1359	23002	80815	ENSG00000085662.13	ENST00000285930.8	AKR1B1	AKR1B1-201	Known	Known	None	0.10000000149011612	None	None	None	None
m54284U_191111_172039/17957898/ccs	PB_GM12878_R2	hg38_SIRV	chrX	78104249	78126264	+	11	1780	56935	202685	ENSG00000102144.14	ENST00000373316.4	PGK1	PGK1-201	Known	Known	None	0.20000000298023224	None	None	None	None
3007041b-f6d4-4d6b-9c29-f1bbe0a9faab	ONT_GM12878_R1	hg38_SIRV	chr1	44775586	44778740	+	6	699	1423	5498	ENSG00000142937.11	ENST00000396651.7	RPS8	RPS8-202	Known	Known	None	0.25	None	None	None	None
b3c32ab6-e7a0-4b66-b5f3-6ff57caec4af	ONT_GM12878_R2	hg38_SIRV	chr19	38930967	38933019	+	3	786	50879	460507	ENSG00000128626.11	ENCODEHT000460507	MRPS12	ENCODEHT000460507	Known	NIC	None	0.25	None	None	None	None
303ff9d3-8bca-41b4-a93e-93d44700f721	ONT_GM12878_R1	hg38_SIRV	chr2	101002708	101006418	+	4	409	7078	24855	ENSG00000071082.10	ENST00000409733.5	RPL31	RPL31-208	Known	Known	None	0.05000000074505806	None	None	None	None
m54284U_191111_172039/18022590/ccs	PB_GM12878_R2	hg38_SIRV	chrX	78104249	78126264	+	11	1780	56935	202685	ENSG00000102144.14	ENST00000373316.4	PGK1	PGK1-201	Known	Known	None	0.20000000298023224	None	None	None	None
7c9e9b06-82d1-4064-a459-66dea66db737	ONT_GM12878_R2	hg38_SIRV	chr17	49414866	49404866	-	7	1004	47015	166036	ENSG00000167085.11	ENST00000300408.7	PHB	PHB-201	Known	Known	None	0.550000011920929	None	None	None	None
3b2c39d5-6cc3-420d-adf5-811b39409e34	ONT_GM12878_R2	hg38_SIRV	chr5	150449726	150444242	-	5	526	17187	61335	ENSG00000164587.12	ENST00000407193.6	RPS14	RPS14-203	Known	Known	None	0.30000001192092896	None	None	None	None
m54284U_191110_105540/117180534/ccs	PB_GM12878_R1	hg38_SIRV	chr7	134459190	134442357	-	10	1444	23002	80815	ENSG00000085662.13	ENST00000285930.8	AKR1B1	AKR1B1-201	Known	Known	None	0.10000000149011612	None	None	None	None
m54284U_191110_105540/17500158/ccs	PB_GM12878_R1	hg38_SIRV	chr3	119498552	119524055	+	7	1339	10979	40397	ENSG00000113845.9	ENST00000494664.5	TIMMDC1	TIMMDC1-208	Known	Known	None	0.5	None	None	None	None
3357b60f-0f2d-4882-bd19-1c6763773aba	ONT_GM12878_R2	hg38_SIRV	chr11	65966366	65979067	+	12	1449	32254	460581	ENSG00000175467.14	ENCODEHT000460581	SART1	ENCODEHT000460581	Known	ISM	Suffix	0.4000000059604645	None	None	None	None
m54284U_191111_172039/18023130/ccs	PB_GM12878_R2	hg38_SIRV	chrX	78104249	78126261	+	11	1777	56935	202685	ENSG00000102144.14	ENST00000373316.4	PGK1	PGK1-201	Known	Known	None	0.20000000298023224	None	None	None	None
a6db0659-d81f-4330-8399-df195b2ca910	ONT_GM12878_R1	hg38_SIRV	chr11	65966364	65979090	+	12	1453	32254	460582	ENSG00000175467.14	ENCODEHT000460582	SART1	ENCODEHT000460582	Known	NNC	None	0.0	None	None	None	None
c1a8ac3a-7c1d-4a88-9468-0b981672e0dd	ONT_GM12878_R1	hg38_SIRV	chr1	44775586	44778738	+	6	691	1423	5498	ENSG00000142937.11	ENST00000396651.7	RPS8	RPS8-202	Known	Known	None	0.25	None	None	None	None
2cf5b9bb-ed94-4cb5-992f-7f213597a93d	ONT_GM12878_R1	hg38_SIRV	chr19	38930968	38933020	+	3	786	50879	460507	ENSG00000128626.11	ENCODEHT000460507	MRPS12	ENCODEHT000460507	Known	NIC	None	0.25	None	None	None	None
m54284U_191111_172039/18023357/ccs	PB_GM12878_R2	hg38_SIRV	chrX	78104249	78126272	+	11	1788	56935	202685	ENSG00000102144.14	ENST00000373316.4	PGK1	PGK1-201	Known	Known	None	0.05000000074505806	None	None	None	None
030a2ca1-454f-4c92-8ab1-d7376415ec08	ONT_GM12878_R2	hg38_SIRV	chr5	150447732	150444242	-	4	502	17187	453706	ENSG00000164587.12	ENCODEHT000453706	RPS14	ENCODEHT000453706	Known	ISM	Both	0.30000001192092896	None	None	None	None
m54284U_191110_105540/119079685/ccs	PB_GM12878_R1	hg38_SIRV	chr7	134459114	134442357	-	10	1374	23002	80815	ENSG00000085662.13	ENST00000285930.8	AKR1B1	AKR1B1-201	Known	Known	None	0.10000000149011612	None	None	None	None
1fc32b82-ada6-476c-8b50-edde82c6e496	ONT_GM12878_R1	hg38_SIRV	chr2	101002708	101006417	+	4	408	7078	24855	ENSG00000071082.10	ENST00000409733.5	RPL31	RPL31-208	Known	Known	None	0.05000000074505806	None	None	None	None
4bfa2231-c517-4cda-8e26-05e81f69c2ea	ONT_GM12878_R2	hg38_SIRV	chr17	49414880	49404866	-	7	1018	47015	166036	ENSG00000167085.11	ENST00000300408.7	PHB	PHB-201	Known	Known	None	0.550000011920929	None	None	None	None
m54284U_191111_172039/18023699/ccs	PB_GM12878_R2	hg38_SIRV	chrX	78104249	78126269	+	11	1785	56935	202685	ENSG00000102144.14	ENST00000373316.4	PGK1	PGK1-201	Known	Known	None	0.05000000074505806	None	None	None	None
m54284U_191110_105540/23725664/ccs	PB_GM12878_R1	hg38_SIRV	chr3	119498552	119524082	+	7	1366	10979	40397	ENSG00000113845.9	ENST00000494664.5	TIMMDC1	TIMMDC1-208	Known	Known	None	0.15000000596046448	None	None	None	None
ab31f98f-60c0-44ac-9a95-009fe047925c	ONT_GM12878_R1	hg38_SIRV	chr1	44775586	44778737	+	6	690	1423	5498	ENSG00000142937.11	ENST00000396651.7	RPS8	RPS8-202	Known	Known	None	0.30000001192092896	None	None	None	None
993f9b80-f5d8-44fb-990e-dadbdd97c7d6	ONT_GM12878_R2	hg38_SIRV	chr11	65966407	65979089	+	12	1424	32254	460581	ENSG00000175467.14	ENCODEHT000460581	SART1	ENCODEHT000460581	Known	ISM	Suffix	0.05000000074505806	None	None	None	None
65e19c16-bf73-48bd-9c33-eb7ea91b5669	ONT_GM12878_R2	hg38_SIRV	chr17	49405157	49404808	-	1	300	47015	459158	ENSG00000167085.11	ENCODEHT000459158	PHB	ENCODEHT000459158	Known	Genomic	None	0.550000011920929	None	None	None	None
531167c5-3784-4153-9205-01c9ab00e864	ONT_GM12878_R2	hg38_SIRV	chr19	38930961	38933016	+	3	790	50879	182161	ENSG00000128626.11	ENST00000308018.8	MRPS12	MRPS12-201	Known	Known	None	0.25	None	None	None	None
894e4786-b42e-42f4-b15b-7945fb326bb8	ONT_GM12878_R2	hg38_SIRV	chr5	150449722	150444242	-	5	522	17187	61335	ENSG00000164587.12	ENST00000407193.6	RPS14	RPS14-203	Known	Known	None	0.30000001192092896	None	None	None	None
m54284U_191110_105540/119537758/ccs	PB_GM12878_R1	hg38_SIRV	chr7	134459141	134442357	-	10	1401	23002	80815	ENSG00000085662.13	ENST00000285930.8	AKR1B1	AKR1B1-201	Known	Known	None	0.10000000149011612	None	None	None	None
m54284U_191111_172039/18089525/ccs	PB_GM12878_R2	hg38_SIRV	chrX	78104249	78126263	+	11	1779	56935	202685	ENSG00000102144.14	ENST00000373316.4	PGK1	PGK1-201	Known	Known	None	0.20000000298023224	None	None	None	None
m54284U_191111_172039/18285217/ccs	PB_GM12878_R2	hg38_SIRV	chrX	78104249	78126263	+	11	1779	56935	202685	ENSG00000102144.14	ENST00000373316.4	PGK1	PGK1-201	Known	Known	None	0.20000000298023224	None	None	None	None
50738b92-3160-48f7-9f55-da4e3b392e33	ONT_GM12878_R1	hg38_SIRV	chr2	101002708	101006417	+	4	408	7078	24855	ENSG00000071082.10	ENST00000409733.5	RPL31	RPL31-208	Known	Known	None	0.05000000074505806	None	None	None	None
45c3093a-27f5-4d1c-ac7b-51e6339325f4	ONT_GM12878_R2	hg38_SIRV	chr11	65966407	65979063	+	12	1404	32254	460581	ENSG00000175467.14	ENCODEHT000460581	SART1	ENCODEHT000460581	Known	ISM	Suffix	0.5	None	None	None	None
e5987a3f-f2e0-45ee-97b1-afb52e5eabb5	ONT_GM12878_R2	hg38_SIRV	chr19	38930961	38933017	+	3	791	50879	182161	ENSG00000128626.11	ENST00000308018.8	MRPS12	MRPS12-201	Known	Known	None	0.25	None	None	None	None
de9e410d-ca12-4c99-877c-439980d111df	ONT_GM12878_R1	hg38_SIRV	chr1	44775586	44778701	+	6	654	1423	5498	ENSG00000142937.11	ENST00000396651.7	RPS8	RPS8-202	Known	Known	None	0.3499999940395355	None	None	None	None
m54284U_191110_105540/27525656/ccs	PB_GM12878_R1	hg38_SIRV	chr3	119498552	119524055	+	7	1339	10979	40397	ENSG00000113845.9	ENST00000494664.5	TIMMDC1	TIMMDC1-208	Known	Known	None	0.5	None	None	None	None
b8792c49-c590-415e-b886-610e784c9493	ONT_GM12878_R2	hg38_SIRV	chr17	49414867	49404866	-	7	1005	47015	166036	ENSG00000167085.11	ENST00000300408.7	PHB	PHB-201	Known	Known	None	0.550000011920929	None	None	None	None
m54284U_191110_105540/119865650/ccs	PB_GM12878_R1	hg38_SIRV	chr7	134459094	134442357	-	10	1354	23002	80815	ENSG00000085662.13	ENST00000285930.8	AKR1B1	AKR1B1-201	Known	Known	None	0.10000000149011612	None	None	None	None
e22c20a0-9a78-4fb7-8433-796a7824ca7c	ONT_GM12878_R2	hg38_SIRV	chr5	150447732	150444242	-	4	502	17187	453706	ENSG00000164587.12	ENCODEHT000453706	RPS14	ENCODEHT000453706	Known	ISM	Both	0.30000001192092896	None	None	None	None
m54284U_191111_172039/18285988/ccs	PB_GM12878_R2	hg38_SIRV	chrX	78104249	78126270	+	11	1786	56935	202685	ENSG00000102144.14	ENST00000373316.4	PGK1	PGK1-201	Known	Known	None	0.05000000074505806	None	None	None	None
c887a0c8-e548-49a4-9d4c-1121c7ba7b86	ONT_GM12878_R2	hg38_SIRV	chr11	65966407	65979100	+	12	1441	32254	460581	ENSG00000175467.14	ENCODEHT000460581	SART1	ENCODEHT000460581	Known	ISM	Suffix	0.10000000149011612	None	None	None	None
m54284U_191111_172039/18350746/ccs	PB_GM12878_R2	hg38_SIRV	chrX	78104249	78126260	+	11	1776	56935	202685	ENSG00000102144.14	ENST00000373316.4	PGK1	PGK1-201	Known	Known	None	0.25	None	None	None	None
m54284U_191110_105540/125961669/ccs	PB_GM12878_R1	hg38_SIRV	chr19	38930962	38933013	+	3	959	50879	182164	ENSG00000128626.11	ENST00000402029.3	MRPS12	MRPS12-202	Known	Known	None	0.25	None	None	None	None
m54284U_191110_105540/120455484/ccs	PB_GM12878_R1	hg38_SIRV	chr7	134459114	134442357	-	10	1374	23002	80815	ENSG00000085662.13	ENST00000285930.8	AKR1B1	AKR1B1-201	Known	Known	None	0.10000000149011612	None	None	None	None
m54284U_191110_105540/32375026/ccs	PB_GM12878_R1	hg38_SIRV	chr3	119498552	119524054	+	7	1338	10979	40397	ENSG00000113845.9	ENST00000494664.5	TIMMDC1	TIMMDC1-208	Known	Known	None	0.5	None	None	None	None
3b127791-604b-44e8-899e-55dc3b14638a	ONT_GM12878_R1	hg38_SIRV	chr1	44775586	44778737	+	6	690	1423	5498	ENSG00000142937.11	ENST00000396651.7	RPS8	RPS8-202	Known	Known	None	0.30000001192092896	None	None	None	None
cbfcc422-4516-4f73-9168-4cd034b6e196	ONT_GM12878_R2	hg38_SIRV	chr5	150449727	150444242	-	5	527	17187	61335	ENSG00000164587.12	ENST00000407193.6	RPS14	RPS14-203	Known	Known	None	0.30000001192092896	None	None	None	None
1f582243-b6e5-46cc-ad63-6064e7d29f97	ONT_GM12878_R1	hg38_SIRV	chr2	101002708	101006418	+	4	409	7078	24855	ENSG00000071082.10	ENST00000409733.5	RPL31	RPL31-208	Known	Known	None	0.05000000074505806	None	None	None	None
m54284U_191111_172039/18352217/ccs	PB_GM12878_R2	hg38_SIRV	chrX	78104249	78126264	+	11	1780	56935	202685	ENSG00000102144.14	ENST00000373316.4	PGK1	PGK1-201	Known	Known	None	0.20000000298023224	None	None	None	None
e4314f82-89b1-4549-91c4-377a44fba73e	ONT_GM12878_R2	hg38_SIRV	chr17	49414867	49404866	-	7	1005	47015	166036	ENSG00000167085.11	ENST00000300408.7	PHB	PHB-201	Known	Known	None	0.550000011920929	None	None	None	None
06f580ec-1502-4d04-9ef1-5158e9fb85d2	ONT_GM12878_R1	hg38_SIRV	chr11	65966409	65979089	+	12	1428	32254	460581	ENSG00000175467.14	ENCODEHT000460581	SART1	ENCODEHT000460581	Known	ISM	Suffix	0.05000000074505806	None	None	None	None
m54284U_191111_172039/18483850/ccs	PB_GM12878_R2	hg38_SIRV	chrX	78104249	78126272	+	11	1788	56935	202685	ENSG00000102144.14	ENST00000373316.4	PGK1	PGK1-201	Known	Known	None	0.05000000074505806	None	None	None	None
m54284U_191110_105540/120719082/ccs	PB_GM12878_R1	hg38_SIRV	chr7	134459129	134442357	-	10	1389	23002	80815	ENSG00000085662.13	ENST00000285930.8	AKR1B1	AKR1B1-201	Known	Known	None	0.10000000149011612	None	None	None	None
e9ef492d-b70e-45ed-ae82-8900bf3a72cb	ONT_GM12878_R1	hg38_SIRV	chr19	38930962	38933016	+	3	789	50879	182161	ENSG00000128626.11	ENST00000308018.8	MRPS12	MRPS12-201	Known	Known	None	0.25	None	None	None	None
m54284U_191110_105540/37357452/ccs	PB_GM12878_R1	hg38_SIRV	chr3	119498552	119524055	+	7	1339	10979	40397	ENSG00000113845.9	ENST00000494664.5	TIMMDC1	TIMMDC1-208	Known	Known	None	0.5	None	None	None	None
31ba5424-3193-479e-a98b-3aeb39a5881f	ONT_GM12878_R2	hg38_SIRV	chr5	150447735	150444242	-	4	505	17187	453706	ENSG00000164587.12	ENCODEHT000453706	RPS14	ENCODEHT000453706	Known	ISM	Both	0.30000001192092896	None	None	None	None
f2e13b5f-8fb3-4aa3-b0b9-b17eeef8cf60	ONT_GM12878_R1	hg38_SIRV	chr1	44775586	44778740	+	6	693	1423	5498	ENSG00000142937.11	ENST00000396651.7	RPS8	RPS8-202	Known	Known	None	0.25	None	None	None	None
m54284U_191111_172039/18547409/ccs	PB_GM12878_R2	hg38_SIRV	chrX	78104249	78126265	+	11	1781	56935	202685	ENSG00000102144.14	ENST00000373316.4	PGK1	PGK1-201	Known	Known	None	0.15000000596046448	None	None	None	None
e12ddc6c-a220-4f04-bb67-0e4da8c35bbe	ONT_GM12878_R1	hg38_SIRV	chr11	65966418	65979101	+	12	1431	32254	460581	ENSG00000175467.14	ENCODEHT000460581	SART1	ENCODEHT000460581	Known	ISM	Suffix	0.15000000596046448	None	None	None	None
5ee2423c-7a54-4229-8236-e3e3b8055adc	ONT_GM12878_R1	hg38_SIRV	chr2	101002708	101006406	+	4	397	7078	24855	ENSG00000071082.10	ENST00000409733.5	RPL31	RPL31-208	Known	Known	None	0.30000001192092896	None	None	None	None
0484b4a5-88dc-40fe-ad72-d4cbd48355a2	ONT_GM12878_R1	hg38_SIRV	chr17	49414856	49404868	-	7	992	47015	166036	ENSG00000167085.11	ENST00000300408.7	PHB	PHB-201	Known	Known	None	0.550000011920929	None	None	None	None
m54284U_191110_105540/120784279/ccs	PB_GM12878_R1	hg38_SIRV	chr7	134459136	134442357	-	10	1396	23002	80815	ENSG00000085662.13	ENST00000285930.8	AKR1B1	AKR1B1-201	Known	Known	None	0.10000000149011612	None	None	None	None
m54284U_191111_172039/18680641/ccs	PB_GM12878_R2	hg38_SIRV	chrX	78104249	78126269	+	11	1785	56935	202685	ENSG00000102144.14	ENST00000373316.4	PGK1	PGK1-201	Known	Known	None	0.05000000074505806	None	None	None	None
m54284U_191110_105540/122424020/ccs	PB_GM12878_R1	hg38_SIRV	chr7	134459133	134442357	-	9	1270	23002	460583	ENSG00000085662.13	ENCODEHT000460583	AKR1B1	ENCODEHT000460583	Known	NIC	None	0.10000000149011612	None	None	None	None
5f517db9-5928-4e56-aa15-6a5ee9c24da5	ONT_GM12878_R1	hg38_SIRV	chr19	38930999	38933011	+	3	791	50879	460495	ENSG00000128626.11	ENCODEHT000460495	MRPS12	ENCODEHT000460495	Known	NNC	None	0.20000000298023224	None	None	None	None
7855f115-8abc-4c63-ad96-b5f89f088cdd	ONT_GM12878_R2	hg38_SIRV	chr5	150447732	150444242	-	4	502	17187	453706	ENSG00000164587.12	ENCODEHT000453706	RPS14	ENCODEHT000453706	Known	ISM	Both	0.30000001192092896	None	None	None	None
17b62711-983b-4e7c-a499-b75335b516b6	ONT_GM12878_R1	hg38_SIRV	chr1	44775586	44778737	+	6	690	1423	5498	ENSG00000142937.11	ENST00000396651.7	RPS8	RPS8-202	Known	Known	None	0.30000001192092896	None	None	None	None
m54284U_191110_105540/38996407/ccs	PB_GM12878_R1	hg38_SIRV	chr3	119498552	119524076	+	7	1360	10979	40397	ENSG00000113845.9	ENST00000494664.5	TIMMDC1	TIMMDC1-208	Known	Known	None	0.25	None	None	None	None
m54284U_191111_172039/18745067/ccs	PB_GM12878_R2	hg38_SIRV	chrX	78104249	78126262	+	11	1778	56935	202685	ENSG00000102144.14	ENST00000373316.4	PGK1	PGK1-201	Known	Known	None	0.20000000298023224	None	None	None	None
19925fbf-c594-4ae5-93f3-5c9185eddc7d	ONT_GM12878_R1	hg38_SIRV	chr11	65966464	65979059	+	12	1330	32254	460581	ENSG00000175467.14	ENCODEHT000460581	SART1	ENCODEHT000460581	Known	ISM	Suffix	0.3499999940395355	None	None	None	None
m54284U_191111_172039/18745841/ccs	PB_GM12878_R2	hg38_SIRV	chrX	78104249	78126264	+	11	1780	56935	202685	ENSG00000102144.14	ENST00000373316.4	PGK1	PGK1-201	Known	Known	None	0.20000000298023224	None	None	None	None
m54284U_191110_105540/122685478/ccs	PB_GM12878_R1	hg38_SIRV	chr7	134451804	134442357	-	9	1244	23002	460389	ENSG00000085662.13	ENCODEHT000460389	AKR1B1	ENCODEHT000460389	Known	ISM	Suffix	0.10000000149011612	None	None	None	None
5da03de1-3aee-4086-b873-d2218059cfdc	ONT_GM12878_R1	hg38_SIRV	chr2	101002708	101006418	+	4	409	7078	24855	ENSG00000071082.10	ENST00000409733.5	RPL31	RPL31-208	Known	Known	None	0.05000000074505806	None	None	None	None
aafd685f-43e7-4b44-b405-8054b57aa97e	ONT_GM12878_R1	hg38_SIRV	chr19	38930969	38933004	+	3	769	50879	460507	ENSG00000128626.11	ENCODEHT000460507	MRPS12	ENCODEHT000460507	Known	NIC	None	0.20000000298023224	None	None	None	None
2a1e3423-b3de-4caf-8e9f-796daf549608	ONT_GM12878_R2	hg38_SIRV	chr5	150447734	150444242	-	4	504	17187	453706	ENSG00000164587.12	ENCODEHT000453706	RPS14	ENCODEHT000453706	Known	ISM	Both	0.30000001192092896	None	None	None	None
5dc869ad-1351-497e-823b-8655493eb5ed	ONT_GM12878_R2	hg38_SIRV	chr17	49409453	49404868	-	4	674	47015	458636	ENSG00000167085.11	ENCODEHT000458636	PHB	ENCODEHT000458636	Known	ISM	Suffix	0.550000011920929	None	None	None	None
7a4b182d-a9e2-4c17-93f9-33d2b1c373bd	ONT_GM12878_R1	hg38_SIRV	chr1	44775586	44778734	+	6	694	1423	5498	ENSG00000142937.11	ENST00000396651.7	RPS8	RPS8-202	Known	Known	None	0.20000000298023224	None	None	None	None
m54284U_191111_172039/18746113/ccs	PB_GM12878_R2	hg38_SIRV	chrX	78104249	78126269	+	11	1785	56935	202685	ENSG00000102144.14	ENST00000373316.4	PGK1	PGK1-201	Known	Known	None	0.05000000074505806	None	None	None	None
068aff9b-20e3-48e2-bed2-a4b1ac41c5f7	ONT_GM12878_R1	hg38_SIRV	chr11	65966459	65978913	+	11	1287	32254	460584	ENSG00000175467.14	ENCODEHT000460584	SART1	ENCODEHT000460584	Known	ISM	Both	0.10000000149011612	None	None	None	None
m54284U_191110_105540/44829339/ccs	PB_GM12878_R1	hg38_SIRV	chr3	119498552	119524058	+	7	1342	10979	40397	ENSG00000113845.9	ENST00000494664.5	TIMMDC1	TIMMDC1-208	Known	Known	None	0.4000000059604645	None	None	None	None
m54284U_191110_105540/122751731/ccs	PB_GM12878_R1	hg38_SIRV	chr7	134459122	134442357	-	10	1382	23002	80815	ENSG00000085662.13	ENST00000285930.8	AKR1B1	AKR1B1-201	Known	Known	None	0.10000000149011612	None	None	None	None
m54284U_191111_172039/18808832/ccs	PB_GM12878_R2	hg38_SIRV	chrX	78104249	78126272	+	11	1788	56935	202685	ENSG00000102144.14	ENST00000373316.4	PGK1	PGK1-201	Known	Known	None	0.05000000074505806	None	None	None	None
1a747249-de11-4738-955a-a19545071a12	ONT_GM12878_R2	hg38_SIRV	chr5	150447732	150444242	-	4	502	17187	453706	ENSG00000164587.12	ENCODEHT000453706	RPS14	ENCODEHT000453706	Known	ISM	Both	0.30000001192092896	None	None	None	None
aeabf605-8da2-4084-b3ce-533bc587adce	ONT_GM12878_R1	hg38_SIRV	chr19	38930969	38933022	+	3	781	50879	460507	ENSG00000128626.11	ENCODEHT000460507	MRPS12	ENCODEHT000460507	Known	NIC	None	0.15000000596046448	None	None	None	None
4b6cce9c-4414-4356-9c51-241afb28c259	ONT_GM12878_R1	hg38_SIRV	chr1	44775586	44778730	+	6	689	1423	5498	ENSG00000142937.11	ENST00000396651.7	RPS8	RPS8-202	Known	Known	None	0.15000000596046448	None	None	None	None
db2106f6-a890-42c2-8741-043c4bc8bacb	ONT_GM12878_R2	hg38_SIRV	chr17	49414867	49404868	-	7	1003	47015	166036	ENSG00000167085.11	ENST00000300408.7	PHB	PHB-201	Known	Known	None	0.550000011920929	None	None	None	None
ad94dea1-10a2-48b7-83ea-6a94de0eb090	ONT_GM12878_R1	hg38_SIRV	chr2	101002708	101006395	+	4	386	7078	24855	ENSG00000071082.10	ENST00000409733.5	RPL31	RPL31-208	Known	Known	None	0.6000000238418579	None	None	None	None
m54284U_191111_172039/18809743/ccs	PB_GM12878_R2	hg38_SIRV	chrX	78104249	78126262	+	11	1778	56935	202685	ENSG00000102144.14	ENST00000373316.4	PGK1	PGK1-201	Known	Known	None	0.20000000298023224	None	None	None	None
m54284U_191110_105540/86968257/ccs	PB_GM12878_R1	hg38_SIRV	chr11	65966475	65979101	+	12	1374	32254	460581	ENSG00000175467.14	ENCODEHT000460581	SART1	ENCODEHT000460581	Known	ISM	Suffix	0.15000000596046448	None	None	None	None
m54284U_191110_105540/122945559/ccs	PB_GM12878_R1	hg38_SIRV	chr7	134459114	134442357	-	10	1374	23002	80815	ENSG00000085662.13	ENST00000285930.8	AKR1B1	AKR1B1-201	Known	Known	None	0.10000000149011612	None	None	None	None
m54284U_191110_105540/60032271/ccs	PB_GM12878_R1	hg38_SIRV	chr3	119498552	119524053	+	7	1337	10979	40397	ENSG00000113845.9	ENST00000494664.5	TIMMDC1	TIMMDC1-208	Known	Known	None	0.5	None	None	None	None
m54284U_191111_172039/18809964/ccs	PB_GM12878_R2	hg38_SIRV	chrX	78104249	78126272	+	11	1788	56935	202685	ENSG00000102144.14	ENST00000373316.4	PGK1	PGK1-201	Known	Known	None	0.05000000074505806	None	None	None	None
02bc3722-88ab-45fe-995d-d116bc6cfc76	ONT_GM12878_R2	hg38_SIRV	chr5	150447731	150444242	-	4	501	17187	453706	ENSG00000164587.12	ENCODEHT000453706	RPS14	ENCODEHT000453706	Known	ISM	Both	0.30000001192092896	None	None	None	None
72ad01ea-8db7-4ccb-8623-2c8b3f5808a8	ONT_GM12878_R1	hg38_SIRV	chr19	38930962	38933018	+	3	798	50879	182161	ENSG00000128626.11	ENST00000308018.8	MRPS12	MRPS12-201	Known	Known	None	0.20000000298023224	None	None	None	None
a56da8d4-6d2e-4f1e-816c-c383e3f866b0	ONT_GM12878_R1	hg38_SIRV	chr1	44775586	44778739	+	6	692	1423	5498	ENSG00000142937.11	ENST00000396651.7	RPS8	RPS8-202	Known	Known	None	0.30000001192092896	None	None	None	None
m54284U_191111_172039/18940017/ccs	PB_GM12878_R2	hg38_SIRV	chrX	78104249	78126272	+	11	1788	56935	202685	ENSG00000102144.14	ENST00000373316.4	PGK1	PGK1-201	Known	Known	None	0.05000000074505806	None	None	None	None
m54284U_191110_105540/123800073/ccs	PB_GM12878_R1	hg38_SIRV	chr7	134459098	134442357	-	10	1358	23002	80815	ENSG00000085662.13	ENST00000285930.8	AKR1B1	AKR1B1-201	Known	Known	None	0.10000000149011612	None	None	None	None
4f7bd58f-48cd-4015-9a29-efff9fdb4ed7	ONT_GM12878_R2	hg38_SIRV	chr17	49414879	49404868	-	7	1013	47015	459103	ENSG00000167085.11	ENCODEHT000459103	PHB	ENCODEHT000459103	Known	NIC	None	0.550000011920929	None	None	None	None
m54284U_191111_172039/23332357/ccs	PB_GM12878_R2	hg38_SIRV	chr11	65966475	65979100	+	12	1373	32254	460581	ENSG00000175467.14	ENCODEHT000460581	SART1	ENCODEHT000460581	Known	ISM	Suffix	0.10000000149011612	None	None	None	None
6c8f8b20-5ab0-4a6f-8bb1-4a4b40a9dfee	ONT_GM12878_R1	hg38_SIRV	chr2	101002708	101006418	+	4	409	7078	24855	ENSG00000071082.10	ENST00000409733.5	RPL31	RPL31-208	Known	Known	None	0.05000000074505806	None	None	None	None
262e3676-3433-4da1-9513-213d4f27dea0	ONT_GM12878_R2	hg38_SIRV	chr5	150449726	150444242	-	5	526	17187	61335	ENSG00000164587.12	ENST00000407193.6	RPS14	RPS14-203	Known	Known	None	0.30000001192092896	None	None	None	None
m54284U_191111_172039/19072150/ccs	PB_GM12878_R2	hg38_SIRV	chrX	78104249	78126272	+	11	1788	56935	202685	ENSG00000102144.14	ENST00000373316.4	PGK1	PGK1-201	Known	Known	None	0.05000000074505806	None	None	None	None
719bd8f2-95e2-4f74-885a-8f0f4cf7c4cc	ONT_GM12878_R1	hg38_SIRV	chr19	38930962	38933016	+	3	783	50879	182161	ENSG00000128626.11	ENST00000308018.8	MRPS12	MRPS12-201	Known	Known	None	0.25	None	None	None	None
20dac4af-5dd2-45bb-a4bf-20e96bb720ed	ONT_GM12878_R1	hg38_SIRV	chr1	44775586	44778678	+	6	631	1423	5498	ENSG00000142937.11	ENST00000396651.7	RPS8	RPS8-202	Known	Known	None	0.30000001192092896	None	None	None	None
m54284U_191110_105540/67045745/ccs	PB_GM12878_R1	hg38_SIRV	chr3	119498552	119523678	+	7	962	10979	40397	ENSG00000113845.9	ENST00000494664.5	TIMMDC1	TIMMDC1-208	Known	Known	None	0.5	None	None	None	None
m54284U_191110_105540/124061094/ccs	PB_GM12878_R1	hg38_SIRV	chr7	134459082	134442357	-	10	1342	23002	80815	ENSG00000085662.13	ENST00000285930.8	AKR1B1	AKR1B1-201	Known	Known	None	0.10000000149011612	None	None	None	None
m54284U_191111_172039/19073073/ccs	PB_GM12878_R2	hg38_SIRV	chrX	78104249	78126272	+	11	1788	56935	202685	ENSG00000102144.14	ENST00000373316.4	PGK1	PGK1-201	Known	Known	None	0.05000000074505806	None	None	None	None
81303bc4-72e5-4a80-b625-2038f99dc6d5	ONT_GM12878_R2	hg38_SIRV	chr11	65966492	65979083	+	12	1333	32254	460581	ENSG00000175467.14	ENCODEHT000460581	SART1	ENCODEHT000460581	Known	ISM	Suffix	0.05000000074505806	None	None	None	None
m54284U_191110_105540/162857223/ccs	PB_GM12878_R1	hg38_SIRV	chr17	49414869	49404870	-	7	996	47015	166036	ENSG00000167085.11	ENST00000300408.7	PHB	PHB-201	Known	Known	None	0.6000000238418579	None	None	None	None
78e03f22-21c0-48e6-80ba-eff20875bb36	ONT_GM12878_R2	hg38_SIRV	chr5	150449723	150444242	-	5	529	17187	61335	ENSG00000164587.12	ENST00000407193.6	RPS14	RPS14-203	Known	Known	None	0.30000001192092896	None	None	None	None
m54284U_191111_172039/19202165/ccs	PB_GM12878_R2	hg38_SIRV	chrX	78104249	78126262	+	11	1778	56935	202685	ENSG00000102144.14	ENST00000373316.4	PGK1	PGK1-201	Known	Known	None	0.20000000298023224	None	None	None	None
00748e0a-3477-49ca-96eb-7e4b31fbeb27	ONT_GM12878_R1	hg38_SIRV	chr1	44775586	44778740	+	6	693	1423	5498	ENSG00000142937.11	ENST00000396651.7	RPS8	RPS8-202	Known	Known	None	0.25	None	None	None	None
e7dac9ee-22db-4ddd-a639-9f13f14713ca	ONT_GM12878_R1	hg38_SIRV	chr19	38930962	38933014	+	3	787	50879	182161	ENSG00000128626.11	ENST00000308018.8	MRPS12	MRPS12-201	Known	Known	None	0.20000000298023224	None	None	None	None
0019891d-bba4-4a2c-b6f4-6ec8b4fb8ce8	ONT_GM12878_R1	hg38_SIRV	chr2	101002708	101006417	+	4	408	7078	24855	ENSG00000071082.10	ENST00000409733.5	RPL31	RPL31-208	Known	Known	None	0.05000000074505806	None	None	None	None
m54284U_191110_105540/126485036/ccs	PB_GM12878_R1	hg38_SIRV	chr7	134459094	134442357	-	10	1354	23002	80815	ENSG00000085662.13	ENST00000285930.8	AKR1B1	AKR1B1-201	Known	Known	None	0.10000000149011612	None	None	None	None
m54284U_191110_105540/72680800/ccs	PB_GM12878_R1	hg38_SIRV	chr3	119498552	119524055	+	7	1339	10979	40397	ENSG00000113845.9	ENST00000494664.5	TIMMDC1	TIMMDC1-208	Known	Known	None	0.5	None	None	None	None
m54284U_191111_172039/19202384/ccs	PB_GM12878_R2	hg38_SIRV	chrX	78104249	78126252	+	11	1768	56935	202685	ENSG00000102144.14	ENST00000373316.4	PGK1	PGK1-201	Known	Known	None	0.30000001192092896	None	None	None	None
926c6b0f-3bad-4928-ad30-3768f0e3d3aa	ONT_GM12878_R2	hg38_SIRV	chr11	65966497	65979085	+	12	1336	32254	460581	ENSG00000175467.14	ENCODEHT000460581	SART1	ENCODEHT000460581	Known	ISM	Suffix	0.05000000074505806	None	None	None	None
1ab9923e-8558-4017-873c-c7ef38c1145a	ONT_GM12878_R2	hg38_SIRV	chr5	150449722	150444242	-	5	513	17187	61335	ENSG00000164587.12	ENST00000407193.6	RPS14	RPS14-203	Known	Known	None	0.30000001192092896	None	None	None	None
m54284U_191110_105540/169018162/ccs	PB_GM12878_R1	hg38_SIRV	chr17	49413260	49404870	-	6	960	47015	458625	ENSG00000167085.11	ENCODEHT000458625	PHB	ENCODEHT000458625	Known	ISM	Suffix	0.6000000238418579	None	None	None	None
4a88ad50-22d8-4e3f-800b-d2e632e1e0a9	ONT_GM12878_R1	hg38_SIRV	chr1	44775586	44778737	+	6	690	1423	5498	ENSG00000142937.11	ENST00000396651.7	RPS8	RPS8-202	Known	Known	None	0.30000001192092896	None	None	None	None
3a51c7a4-6bb6-4261-8663-a67cf73b6bdd	ONT_GM12878_R1	hg38_SIRV	chr19	38930969	38933020	+	3	785	50879	460507	ENSG00000128626.11	ENCODEHT000460507	MRPS12	ENCODEHT000460507	Known	NIC	None	0.25	None	None	None	None
m54284U_191110_105540/128320558/ccs	PB_GM12878_R1	hg38_SIRV	chr7	134459145	134442357	-	10	1405	23002	80815	ENSG00000085662.13	ENST00000285930.8	AKR1B1	AKR1B1-201	Known	Known	None	0.10000000149011612	None	None	None	None
1bb93453-1a8f-4e7d-962d-9c6f00b4c421	ONT_GM12878_R2	hg38_SIRV	chr11	65966517	65979083	+	12	1334	32254	460581	ENSG00000175467.14	ENCODEHT000460581	SART1	ENCODEHT000460581	Known	ISM	Suffix	0.05000000074505806	None	None	None	None
m54284U_191111_172039/19203766/ccs	PB_GM12878_R2	hg38_SIRV	chrX	78104249	78126264	+	11	1780	56935	202685	ENSG00000102144.14	ENST00000373316.4	PGK1	PGK1-201	Known	Known	None	0.20000000298023224	None	None	None	None
30db97ea-a33f-4588-ac86-c59b3ea08d29	ONT_GM12878_R1	hg38_SIRV	chr2	101002708	101006413	+	4	404	7078	24855	ENSG00000071082.10	ENST00000409733.5	RPL31	RPL31-208	Known	Known	None	0.10000000149011612	None	None	None	None
m54284U_191110_105540/81134444/ccs	PB_GM12878_R1	hg38_SIRV	chr3	119498552	119524055	+	7	1339	10979	40397	ENSG00000113845.9	ENST00000494664.5	TIMMDC1	TIMMDC1-208	Known	Known	None	0.5	None	None	None	None
0c58775c-bbd4-4a02-a7bc-fa86019790d7	ONT_GM12878_R2	hg38_SIRV	chr5	150446962	150444242	-	3	344	17187	61339	ENSG00000164587.12	ENST00000519690.1	RPS14	RPS14-205	Known	Known	None	0.30000001192092896	None	None	None	None
m54284U_191111_172039/19268469/ccs	PB_GM12878_R2	hg38_SIRV	chrX	78104249	78126262	+	11	1778	56935	202685	ENSG00000102144.14	ENST00000373316.4	PGK1	PGK1-201	Known	Known	None	0.20000000298023224	None	None	None	None
ddc535e4-86a6-4cb5-a4ce-734f8b618e94	ONT_GM12878_R2	hg38_SIRV	chr11	65966522	65979772	+	12	2003	32254	460581	ENSG00000175467.14	ENCODEHT000460581	SART1	ENCODEHT000460581	Known	ISM	Suffix	0.6000000238418579	None	None	None	None
cbd0d5db-41e7-43a0-92c2-901a19e30ead	ONT_GM12878_R1	hg38_SIRV	chr1	44775586	44778742	+	6	695	1423	5498	ENSG00000142937.11	ENST00000396651.7	RPS8	RPS8-202	Known	Known	None	0.30000001192092896	None	None	None	None
m54284U_191111_172039/31261131/ccs	PB_GM12878_R2	hg38_SIRV	chr17	49414869	49404870	-	7	1003	47015	166036	ENSG00000167085.11	ENST00000300408.7	PHB	PHB-201	Known	Known	None	0.6000000238418579	None	None	None	None
m54284U_191110_105540/130877018/ccs	PB_GM12878_R1	hg38_SIRV	chr7	134449360	134442356	-	6	894	23002	460402	ENSG00000085662.13	ENCODEHT000460402	AKR1B1	ENCODEHT000460402	Known	ISM	Suffix	0.10000000149011612	None	None	None	None
d1a5a33f-e61d-45a9-a471-3df27215f875	ONT_GM12878_R1	hg38_SIRV	chr19	38930962	38933020	+	3	793	50879	182161	ENSG00000128626.11	ENST00000308018.8	MRPS12	MRPS12-201	Known	Known	None	0.10000000149011612	None	None	None	None
3f352cb0-43f6-43fd-bfae-b3d9812e9097	ONT_GM12878_R1	hg38_SIRV	chr2	101002708	101006418	+	4	409	7078	24855	ENSG00000071082.10	ENST00000409733.5	RPL31	RPL31-208	Known	Known	None	0.05000000074505806	None	None	None	None
m54284U_191111_172039/19270193/ccs	PB_GM12878_R2	hg38_SIRV	chrX	78104249	78126269	+	11	1785	56935	202685	ENSG00000102144.14	ENST00000373316.4	PGK1	PGK1-201	Known	Known	None	0.05000000074505806	None	None	None	None
a0e997dd-4c3b-4ef7-8612-69e8d4f625e4	ONT_GM12878_R1	hg38_SIRV	chr11	65966421	65978959	+	11	1224	32254	460584	ENSG00000175467.14	ENCODEHT000460584	SART1	ENCODEHT000460584	Known	ISM	Both	0.10000000149011612	None	None	None	None
7bb5cee9-6cc7-4882-ae25-66668fc7a006	ONT_GM12878_R2	hg38_SIRV	chr5	150449727	150444242	-	5	527	17187	61335	ENSG00000164587.12	ENST00000407193.6	RPS14	RPS14-203	Known	Known	None	0.30000001192092896	None	None	None	None
2c95f5f9-8064-4e39-9c97-1e8c02d6573a	ONT_GM12878_R1	hg38_SIRV	chr1	44775586	44778741	+	6	694	1423	5498	ENSG00000142937.11	ENST00000396651.7	RPS8	RPS8-202	Known	Known	None	0.25	None	None	None	None
m54284U_191110_105540/132778140/ccs	PB_GM12878_R1	hg38_SIRV	chr7	134459196	134442357	-	10	1456	23002	80815	ENSG00000085662.13	ENST00000285930.8	AKR1B1	AKR1B1-201	Known	Known	None	0.10000000149011612	None	None	None	None
m54284U_191110_105540/87427248/ccs	PB_GM12878_R1	hg38_SIRV	chr3	119498552	119524081	+	7	1365	10979	40397	ENSG00000113845.9	ENST00000494664.5	TIMMDC1	TIMMDC1-208	Known	Known	None	0.15000000596046448	None	None	None	None
d9e43a7e-a71f-4635-b5c4-52e4b440d16b	ONT_GM12878_R2	hg38_SIRV	chr17	49414855	49404870	-	7	989	47015	166036	ENSG00000167085.11	ENST00000300408.7	PHB	PHB-201	Known	Known	None	0.6000000238418579	None	None	None	None
m54284U_191111_172039/19270349/ccs	PB_GM12878_R2	hg38_SIRV	chrX	78104249	78126264	+	11	1780	56935	202685	ENSG00000102144.14	ENST00000373316.4	PGK1	PGK1-201	Known	Known	None	0.20000000298023224	None	None	None	None
19f324d9-0a84-401f-9b19-692f22d9b272	ONT_GM12878_R1	hg38_SIRV	chr19	38930962	38933024	+	3	797	50879	182161	ENSG00000128626.11	ENST00000308018.8	MRPS12	MRPS12-201	Known	Known	None	0.10000000149011612	None	None	None	None
2fe582a4-56e2-45c9-8704-72ea9856f471	ONT_GM12878_R2	hg38_SIRV	chr17	49414866	49404872	-	8	1097	47015	460585	ENSG00000167085.11	ENCODEHT000460585	PHB	ENCODEHT000460585	Known	NNC	None	0.6000000238418579	None	None	None	None
b47950bf-7e9e-4127-8a88-8216be4d1cd2	ONT_GM12878_R1	hg38_SIRV	chr11	65967258	65979080	+	11	1266	32254	460586	ENSG00000175467.14	ENCODEHT000460586	SART1	ENCODEHT000460586	Known	ISM	Suffix	0.05000000074505806	None	None	None	None
f5dbb430-9bb7-41f3-80b4-ed5646c13d0f	ONT_GM12878_R2	hg38_SIRV	chr5	150449722	150444242	-	5	522	17187	61335	ENSG00000164587.12	ENST00000407193.6	RPS14	RPS14-203	Known	Known	None	0.30000001192092896	None	None	None	None
82105d24-2a77-4b44-9c57-f5d780f2326d	ONT_GM12878_R1	hg38_SIRV	chr2	101002708	101006417	+	4	408	7078	24855	ENSG00000071082.10	ENST00000409733.5	RPL31	RPL31-208	Known	Known	None	0.05000000074505806	None	None	None	None
m54284U_191110_105540/133563541/ccs	PB_GM12878_R1	hg38_SIRV	chr7	134459125	134442357	-	10	1385	23002	80815	ENSG00000085662.13	ENST00000285930.8	AKR1B1	AKR1B1-201	Known	Known	None	0.10000000149011612	None	None	None	None
a1fc08e9-5e6d-486f-9d0a-2a3169651d0b	ONT_GM12878_R1	hg38_SIRV	chr1	44775586	44778697	+	6	650	1423	5498	ENSG00000142937.11	ENST00000396651.7	RPS8	RPS8-202	Known	Known	None	0.3499999940395355	None	None	None	None
m54284U_191111_172039/19529741/ccs	PB_GM12878_R2	hg38_SIRV	chrX	78104249	78126272	+	11	1788	56935	202685	ENSG00000102144.14	ENST00000373316.4	PGK1	PGK1-201	Known	Known	None	0.05000000074505806	None	None	None	None
309ec27c-981a-467c-9ec0-5dfba80a9a71	ONT_GM12878_R2	hg38_SIRV	chr11	65967259	65979091	+	11	1268	32254	460586	ENSG00000175467.14	ENCODEHT000460586	SART1	ENCODEHT000460586	Known	ISM	Suffix	0.05000000074505806	None	None	None	None
b529a5f0-7432-4d09-a6ec-e951b5e549e3	ONT_GM12878_R1	hg38_SIRV	chr19	38930999	38933016	+	3	796	50879	460495	ENSG00000128626.11	ENCODEHT000460495	MRPS12	ENCODEHT000460495	Known	NNC	None	0.15000000596046448	None	None	None	None
m54284U_191110_105540/88738356/ccs	PB_GM12878_R1	hg38_SIRV	chr3	119498552	119523988	+	7	1272	10979	40397	ENSG00000113845.9	ENST00000494664.5	TIMMDC1	TIMMDC1-208	Known	Known	None	0.4000000059604645	None	None	None	None
d416b43e-86f7-4abb-90d5-4a171775998e	ONT_GM12878_R2	hg38_SIRV	chr17	49409475	49404872	-	4	692	47015	458636	ENSG00000167085.11	ENCODEHT000458636	PHB	ENCODEHT000458636	Known	ISM	Suffix	0.6000000238418579	None	None	None	None
m54284U_191111_172039/19529813/ccs	PB_GM12878_R2	hg38_SIRV	chrX	78104249	78126269	+	11	1785	56935	202685	ENSG00000102144.14	ENST00000373316.4	PGK1	PGK1-201	Known	Known	None	0.05000000074505806	None	None	None	None
c9435c07-9b01-488e-b411-9bded7c26da3	ONT_GM12878_R2	hg38_SIRV	chr5	150449724	150444242	-	5	524	17187	61335	ENSG00000164587.12	ENST00000407193.6	RPS14	RPS14-203	Known	Known	None	0.30000001192092896	None	None	None	None
