## supplemental tables for "A technology-agnostic long-read analysis pipeline for transcriptome discovery and quantification": S2_GM12878_talon_read_annot.tsv (part 815 of 1581)

read_name	dataset	genome_build	chrom	read_start	read_end	strand	n_exons	read_length	gene_ID	transcript_ID	annot_gene_id	annot_transcript_id	annot_gene_name	annot_transcript_name	gene_novelty	transcript_novelty	ISM_subtype	fraction_As	custom_label	allelic_label	start_support	end_support
m54284U_191110_105540/134350571/ccs	PB_GM12878_R1	hg38_SIRV	chr7	134459099	134442357	-	10	1359	23002	80815	ENSG00000085662.13	ENST00000285930.8	AKR1B1	AKR1B1-201	Known	Known	None	0.10000000149011612	None	None	None	None
b4b49be1-f2e7-42e9-ab8a-82d38933516f	ONT_GM12878_R1	hg38_SIRV	chr1	44775586	44778739	+	6	692	1423	5498	ENSG00000142937.11	ENST00000396651.7	RPS8	RPS8-202	Known	Known	None	0.30000001192092896	None	None	None	None
657747c4-ca54-4b05-8695-57af42c60bd8	ONT_GM12878_R1	hg38_SIRV	chr2	101002708	101006409	+	4	400	7078	24855	ENSG00000071082.10	ENST00000409733.5	RPL31	RPL31-208	Known	Known	None	0.25	None	None	None	None
d759db74-7e80-4cb2-b80b-6e62fb1cfeaf	ONT_GM12878_R2	hg38_SIRV	chr11	65967282	65979085	+	11	1239	32254	460586	ENSG00000175467.14	ENCODEHT000460586	SART1	ENCODEHT000460586	Known	ISM	Suffix	0.10000000149011612	None	None	None	None
m54284U_191111_172039/19530406/ccs	PB_GM12878_R2	hg38_SIRV	chrX	78104249	78126271	+	11	1787	56935	202685	ENSG00000102144.14	ENST00000373316.4	PGK1	PGK1-201	Known	Known	None	0.05000000074505806	None	None	None	None
9c69841f-d84f-4873-972c-dffd477c85fd	ONT_GM12878_R1	hg38_SIRV	chr19	38930969	38933019	+	3	784	50879	460507	ENSG00000128626.11	ENCODEHT000460507	MRPS12	ENCODEHT000460507	Known	NIC	None	0.25	None	None	None	None
m54284U_191111_172039/38405526/ccs	PB_GM12878_R2	hg38_SIRV	chr17	49414852	49405081	-	7	988	47015	460556	ENSG00000167085.11	ENCODEHT000460556	PHB	ENCODEHT000460556	Known	NIC	None	0.550000011920929	None	None	None	None
249a0988-24a8-42c6-bb75-79dea229a5a7	ONT_GM12878_R2	hg38_SIRV	chr5	150447731	150444242	-	4	501	17187	453706	ENSG00000164587.12	ENCODEHT000453706	RPS14	ENCODEHT000453706	Known	ISM	Both	0.30000001192092896	None	None	None	None
m54284U_191110_105540/134678596/ccs	PB_GM12878_R1	hg38_SIRV	chr7	134459094	134442357	-	10	1354	23002	80815	ENSG00000085662.13	ENST00000285930.8	AKR1B1	AKR1B1-201	Known	Known	None	0.10000000149011612	None	None	None	None
m54284U_191110_105540/112527809/ccs	PB_GM12878_R1	hg38_SIRV	chr3	119498552	119524080	+	7	1364	10979	40397	ENSG00000113845.9	ENST00000494664.5	TIMMDC1	TIMMDC1-208	Known	Known	None	0.15000000596046448	None	None	None	None
385aa01f-45df-40ac-a601-4adfee000dfc	ONT_GM12878_R2	hg38_SIRV	chr11	65967282	65979063	+	11	1217	32254	460586	ENSG00000175467.14	ENCODEHT000460586	SART1	ENCODEHT000460586	Known	ISM	Suffix	0.3499999940395355	None	None	None	None
7647ccce-ecc6-4716-a2c5-158d5fa81c05	ONT_GM12878_R1	hg38_SIRV	chr1	44775586	44778740	+	6	687	1423	5498	ENSG00000142937.11	ENST00000396651.7	RPS8	RPS8-202	Known	Known	None	0.25	None	None	None	None
m54284U_191111_172039/19595665/ccs	PB_GM12878_R2	hg38_SIRV	chrX	78104249	78126269	+	11	1785	56935	202685	ENSG00000102144.14	ENST00000373316.4	PGK1	PGK1-201	Known	Known	None	0.05000000074505806	None	None	None	None
m54284U_191110_105540/130026087/ccs	PB_GM12878_R1	hg38_SIRV	chr17	49414866	49404874	-	7	996	47015	166036	ENSG00000167085.11	ENST00000300408.7	PHB	PHB-201	Known	Known	None	0.550000011920929	None	None	None	None
27e58a37-4307-4445-8c80-35c5f3b06dbb	ONT_GM12878_R1	hg38_SIRV	chr19	38930962	38933018	+	3	791	50879	182161	ENSG00000128626.11	ENST00000308018.8	MRPS12	MRPS12-201	Known	Known	None	0.20000000298023224	None	None	None	None
f5b2f0dc-2cee-4f39-b6bb-98b1011e5276	ONT_GM12878_R1	hg38_SIRV	chr2	101002708	101006406	+	4	397	7078	24855	ENSG00000071082.10	ENST00000409733.5	RPL31	RPL31-208	Known	Known	None	0.30000001192092896	None	None	None	None
ddf0c334-167b-4ddf-8f19-6b5bbe0f19c6	ONT_GM12878_R2	hg38_SIRV	chr11	65967313	65979089	+	11	1212	32254	460586	ENSG00000175467.14	ENCODEHT000460586	SART1	ENCODEHT000460586	Known	ISM	Suffix	0.05000000074505806	None	None	None	None
m54284U_191110_105540/134743688/ccs	PB_GM12878_R1	hg38_SIRV	chr7	134459098	134442357	-	10	1358	23002	80815	ENSG00000085662.13	ENST00000285930.8	AKR1B1	AKR1B1-201	Known	Known	None	0.10000000149011612	None	None	None	None
m54284U_191111_172039/19596650/ccs	PB_GM12878_R2	hg38_SIRV	chrX	78104249	78126264	+	11	1780	56935	202685	ENSG00000102144.14	ENST00000373316.4	PGK1	PGK1-201	Known	Known	None	0.20000000298023224	None	None	None	None
788daef9-24fa-4ab9-9f9a-7f74edbce056	ONT_GM12878_R2	hg38_SIRV	chr5	150447735	150444242	-	4	505	17187	453706	ENSG00000164587.12	ENCODEHT000453706	RPS14	ENCODEHT000453706	Known	ISM	Both	0.30000001192092896	None	None	None	None
58e61734-cd00-4597-bea8-440c0ec63302	ONT_GM12878_R1	hg38_SIRV	chr1	44775586	44778739	+	6	692	1423	5498	ENSG00000142937.11	ENST00000396651.7	RPS8	RPS8-202	Known	Known	None	0.30000001192092896	None	None	None	None
m54284U_191110_105540/126287970/ccs	PB_GM12878_R1	hg38_SIRV	chr3	119498552	119524083	+	7	1367	10979	40397	ENSG00000113845.9	ENST00000494664.5	TIMMDC1	TIMMDC1-208	Known	Known	None	0.15000000596046448	None	None	None	None
m54284U_191111_172039/19662061/ccs	PB_GM12878_R2	hg38_SIRV	chrX	78104249	78126272	+	11	1788	56935	202685	ENSG00000102144.14	ENST00000373316.4	PGK1	PGK1-201	Known	Known	None	0.05000000074505806	None	None	None	None
m54284U_191111_172039/149816573/ccs	PB_GM12878_R2	hg38_SIRV	chr17	49413264	49404875	-	6	965	47015	458625	ENSG00000167085.11	ENCODEHT000458625	PHB	ENCODEHT000458625	Known	ISM	Suffix	0.550000011920929	None	None	None	None
de714cd5-6cdf-4259-85fc-ef21c61a5c4f	ONT_GM12878_R1	hg38_SIRV	chr19	38930999	38933013	+	3	793	50879	460495	ENSG00000128626.11	ENCODEHT000460495	MRPS12	ENCODEHT000460495	Known	NNC	None	0.25	None	None	None	None
53b9a9f2-8cb8-4c2e-ac7c-0af71e55447d	ONT_GM12878_R2	hg38_SIRV	chr11	65967313	65977885	+	8	916	32254	460587	ENSG00000175467.14	ENCODEHT000460587	SART1	ENCODEHT000460587	Known	ISM	Prefix	0.30000001192092896	None	None	None	None
m54284U_191110_105540/135007029/ccs	PB_GM12878_R1	hg38_SIRV	chr7	134459121	134442357	-	10	1381	23002	80815	ENSG00000085662.13	ENST00000285930.8	AKR1B1	AKR1B1-201	Known	Known	None	0.10000000149011612	None	None	None	None
79494760-91a8-430f-954c-aa3ee3c8cebd	ONT_GM12878_R2	hg38_SIRV	chr5	150449725	150444242	-	5	531	17187	61335	ENSG00000164587.12	ENST00000407193.6	RPS14	RPS14-203	Known	Known	None	0.30000001192092896	None	None	None	None
04af5f99-7095-4c34-b325-7e6452f1a1bf	ONT_GM12878_R1	hg38_SIRV	chr2	101002708	101006418	+	4	409	7078	24855	ENSG00000071082.10	ENST00000409733.5	RPL31	RPL31-208	Known	Known	None	0.05000000074505806	None	None	None	None
m54284U_191111_172039/19662268/ccs	PB_GM12878_R2	hg38_SIRV	chrX	78104249	78126269	+	11	1785	56935	202685	ENSG00000102144.14	ENST00000373316.4	PGK1	PGK1-201	Known	Known	None	0.05000000074505806	None	None	None	None
eb241acd-fd1e-4a3d-b5f7-4755f1001ab9	ONT_GM12878_R1	hg38_SIRV	chr1	44775586	44778736	+	6	689	1423	5498	ENSG00000142937.11	ENST00000396651.7	RPS8	RPS8-202	Known	Known	None	0.25	None	None	None	None
m54284U_191111_172039/54330170/ccs	PB_GM12878_R2	hg38_SIRV	chr17	49414878	49404877	-	7	1005	47015	166036	ENSG00000167085.11	ENST00000300408.7	PHB	PHB-201	Known	Known	None	0.550000011920929	None	None	None	None
m54284U_191110_105540/142215268/ccs	PB_GM12878_R1	hg38_SIRV	chr3	119498552	119524082	+	7	1366	10979	40397	ENSG00000113845.9	ENST00000494664.5	TIMMDC1	TIMMDC1-208	Known	Known	None	0.15000000596046448	None	None	None	None
m54284U_191110_105540/137495160/ccs	PB_GM12878_R1	hg38_SIRV	chr7	134459111	134442357	-	10	1371	23002	80815	ENSG00000085662.13	ENST00000285930.8	AKR1B1	AKR1B1-201	Known	Known	None	0.10000000149011612	None	None	None	None
8ed8e69b-fbfc-4290-978b-edb4eb604c68	ONT_GM12878_R2	hg38_SIRV	chr11	65967317	65979063	+	11	1182	32254	460586	ENSG00000175467.14	ENCODEHT000460586	SART1	ENCODEHT000460586	Known	ISM	Suffix	0.3499999940395355	None	None	None	None
88cca882-9c61-4590-b4ee-20bbc505adb0	ONT_GM12878_R1	hg38_SIRV	chr19	38930962	38933015	+	3	788	50879	182161	ENSG00000128626.11	ENST00000308018.8	MRPS12	MRPS12-201	Known	Known	None	0.25	None	None	None	None
m54284U_191110_105540/159384899/ccs	PB_GM12878_R1	hg38_SIRV	chr3	119498552	119524085	+	5	1212	10979	460588	ENSG00000113845.9	ENCODEHT000460588	TIMMDC1	ENCODEHT000460588	Known	NIC	None	0.20000000298023224	None	None	None	None
abdb6979-9d87-4a17-9464-d06a4cfc5c3e	ONT_GM12878_R2	hg38_SIRV	chr5	150449722	150444242	-	5	522	17187	61335	ENSG00000164587.12	ENST00000407193.6	RPS14	RPS14-203	Known	Known	None	0.30000001192092896	None	None	None	None
m54284U_191111_172039/19662754/ccs	PB_GM12878_R2	hg38_SIRV	chrX	78104249	78126262	+	11	1778	56935	202685	ENSG00000102144.14	ENST00000373316.4	PGK1	PGK1-201	Known	Known	None	0.20000000298023224	None	None	None	None
b613a0f3-e7df-4238-a487-cc1cef5a5286	ONT_GM12878_R1	hg38_SIRV	chr2	101002708	101006418	+	4	409	7078	24855	ENSG00000071082.10	ENST00000409733.5	RPL31	RPL31-208	Known	Known	None	0.05000000074505806	None	None	None	None
862002c2-f989-471e-aa2f-915f79820dd8	ONT_GM12878_R1	hg38_SIRV	chr1	44775586	44778736	+	6	689	1423	5498	ENSG00000142937.11	ENST00000396651.7	RPS8	RPS8-202	Known	Known	None	0.25	None	None	None	None
c7b30de6-8bbb-43dc-9269-41d58f8df9f1	ONT_GM12878_R1	hg38_SIRV	chr11	65967325	65979093	+	11	1198	32254	460586	ENSG00000175467.14	ENCODEHT000460586	SART1	ENCODEHT000460586	Known	ISM	Suffix	0.05000000074505806	None	None	None	None
m54284U_191110_105540/138414288/ccs	PB_GM12878_R1	hg38_SIRV	chr7	134459142	134442356	-	10	1299	23002	460405	ENSG00000085662.13	ENCODEHT000460405	AKR1B1	ENCODEHT000460405	Known	NIC	None	0.10000000149011612	None	None	None	None
m54284U_191111_172039/103744339/ccs	PB_GM12878_R2	hg38_SIRV	chr17	49414882	49404877	-	7	1009	47015	166036	ENSG00000167085.11	ENST00000300408.7	PHB	PHB-201	Known	Known	None	0.550000011920929	None	None	None	None
m54284U_191111_172039/19726845/ccs	PB_GM12878_R2	hg38_SIRV	chrX	78104249	78126264	+	11	1780	56935	202685	ENSG00000102144.14	ENST00000373316.4	PGK1	PGK1-201	Known	Known	None	0.20000000298023224	None	None	None	None
9bd7504f-2ea9-442a-a198-005b646c5ac2	ONT_GM12878_R1	hg38_SIRV	chr19	38930999	38933013	+	3	793	50879	460495	ENSG00000128626.11	ENCODEHT000460495	MRPS12	ENCODEHT000460495	Known	NNC	None	0.25	None	None	None	None
c5191956-f88e-47c6-b197-33e42e02af08	ONT_GM12878_R2	hg38_SIRV	chr5	150449726	150444242	-	5	506	17187	61335	ENSG00000164587.12	ENST00000407193.6	RPS14	RPS14-203	Known	Known	None	0.30000001192092896	None	None	None	None
m54284U_191110_105540/161876549/ccs	PB_GM12878_R1	hg38_SIRV	chr3	119498552	119524055	+	7	1339	10979	40397	ENSG00000113845.9	ENST00000494664.5	TIMMDC1	TIMMDC1-208	Known	Known	None	0.5	None	None	None	None
dd4d44c1-8e1f-43f4-8c79-1a9d7af0f30e	ONT_GM12878_R2	hg38_SIRV	chr11	65967327	65979101	+	11	1210	32254	460586	ENSG00000175467.14	ENCODEHT000460586	SART1	ENCODEHT000460586	Known	ISM	Suffix	0.05000000074505806	None	None	None	None
9d93bba9-d73e-475d-9de7-1853daabdeba	ONT_GM12878_R1	hg38_SIRV	chr1	44775586	44778740	+	6	693	1423	5498	ENSG00000142937.11	ENST00000396651.7	RPS8	RPS8-202	Known	Known	None	0.25	None	None	None	None
m54284U_191111_172039/19727564/ccs	PB_GM12878_R2	hg38_SIRV	chrX	78104249	78126949	+	11	2465	56935	202685	ENSG00000102144.14	ENST00000373316.4	PGK1	PGK1-201	Known	Known	None	0.15000000596046448	None	None	None	None
46ee30ff-8481-4fe8-97ac-702d7373843d	ONT_GM12878_R1	hg38_SIRV	chr2	101002704	101006395	+	4	366	7078	456257	ENSG00000071082.10	ENCODEHT000456257	RPL31	ENCODEHT000456257	Known	ISM	Suffix	0.3499999940395355	None	None	None	None
m54284U_191110_105540/141230141/ccs	PB_GM12878_R1	hg38_SIRV	chr7	134459144	134442357	-	9	2002	23002	80817	ENSG00000085662.13	ENST00000465351.5	AKR1B1	AKR1B1-205	Known	Known	None	0.10000000149011612	None	None	None	None
c71cf6da-4ce0-4885-bd1f-9671b62e91cc	ONT_GM12878_R1	hg38_SIRV	chr17	49414860	49404877	-	7	987	47015	166036	ENSG00000167085.11	ENST00000300408.7	PHB	PHB-201	Known	Known	None	0.550000011920929	None	None	None	None
3500737f-1d76-4c83-ac4d-5a197cfffee2	ONT_GM12878_R2	hg38_SIRV	chr19	38930962	38933020	+	3	799	50879	182161	ENSG00000128626.11	ENST00000308018.8	MRPS12	MRPS12-201	Known	Known	None	0.10000000149011612	None	None	None	None
d6df932d-cfcf-4355-ad00-08b3d711b8b0	ONT_GM12878_R2	hg38_SIRV	chr5	150447607	150444242	-	4	377	17187	453706	ENSG00000164587.12	ENCODEHT000453706	RPS14	ENCODEHT000453706	Known	ISM	Both	0.30000001192092896	None	None	None	None
m54284U_191111_172039/19793458/ccs	PB_GM12878_R2	hg38_SIRV	chrX	78104249	78126264	+	11	1780	56935	202685	ENSG00000102144.14	ENST00000373316.4	PGK1	PGK1-201	Known	Known	None	0.20000000298023224	None	None	None	None
3fd1be06-5df3-4094-aff4-dbc230f4909a	ONT_GM12878_R1	hg38_SIRV	chr11	65967338	65979092	+	11	1190	32254	460586	ENSG00000175467.14	ENCODEHT000460586	SART1	ENCODEHT000460586	Known	ISM	Suffix	0.05000000074505806	None	None	None	None
c5446ebf-1410-44bc-b264-44bedd588174	ONT_GM12878_R1	hg38_SIRV	chr1	44775586	44778737	+	6	690	1423	5498	ENSG00000142937.11	ENST00000396651.7	RPS8	RPS8-202	Known	Known	None	0.30000001192092896	None	None	None	None
m54284U_191110_105540/141821280/ccs	PB_GM12878_R1	hg38_SIRV	chr7	134459099	134442357	-	10	1359	23002	80815	ENSG00000085662.13	ENST00000285930.8	AKR1B1	AKR1B1-201	Known	Known	None	0.10000000149011612	None	None	None	None
6b66cd2a-cf05-423b-81e5-b1426468f694	ONT_GM12878_R2	hg38_SIRV	chr17	49414850	49404877	-	7	977	47015	166036	ENSG00000167085.11	ENST00000300408.7	PHB	PHB-201	Known	Known	None	0.550000011920929	None	None	None	None
m54284U_191110_105540/171378196/ccs	PB_GM12878_R1	hg38_SIRV	chr3	119498552	119524055	+	7	1339	10979	40397	ENSG00000113845.9	ENST00000494664.5	TIMMDC1	TIMMDC1-208	Known	Known	None	0.5	None	None	None	None
a6515baf-2f46-4a8e-8328-bb87c11204d5	ONT_GM12878_R1	hg38_SIRV	chr2	101002786	101006407	+	4	395	7078	456249	ENSG00000071082.10	ENCODEHT000456249	RPL31	ENCODEHT000456249	Known	ISM	Suffix	0.30000001192092896	None	None	None	None
m54284U_191111_172039/19857760/ccs	PB_GM12878_R2	hg38_SIRV	chrX	78104249	78126269	+	11	1785	56935	202685	ENSG00000102144.14	ENST00000373316.4	PGK1	PGK1-201	Known	Known	None	0.05000000074505806	None	None	None	None
297e71c9-36df-4702-8e3e-40c631bc2555	ONT_GM12878_R2	hg38_SIRV	chr19	38930962	38933016	+	3	795	50879	182161	ENSG00000128626.11	ENST00000308018.8	MRPS12	MRPS12-201	Known	Known	None	0.25	None	None	None	None
32e64e0d-66d8-4820-a88e-521d5db0703d	ONT_GM12878_R2	hg38_SIRV	chr5	150449724	150444242	-	5	524	17187	61335	ENSG00000164587.12	ENST00000407193.6	RPS14	RPS14-203	Known	Known	None	0.30000001192092896	None	None	None	None
1c68e39f-8ac3-464d-9df9-6b70eb77582f	ONT_GM12878_R1	hg38_SIRV	chr11	65967479	65978915	+	9	1058	32254	460589	ENSG00000175467.14	ENCODEHT000460589	SART1	ENCODEHT000460589	Known	ISM	Suffix	0.10000000149011612	None	None	None	None
m54284U_191110_105540/142083859/ccs	PB_GM12878_R1	hg38_SIRV	chr7	134459098	134442357	-	10	1358	23002	80815	ENSG00000085662.13	ENST00000285930.8	AKR1B1	AKR1B1-201	Known	Known	None	0.10000000149011612	None	None	None	None
2a21d2cd-ef9d-4ae2-9707-8a04a5d9ed8d	ONT_GM12878_R1	hg38_SIRV	chr1	44775586	44778737	+	6	690	1423	5498	ENSG00000142937.11	ENST00000396651.7	RPS8	RPS8-202	Known	Known	None	0.30000001192092896	None	None	None	None
4b56c6c7-7bdb-43f5-98af-88d333c4bfb5	ONT_GM12878_R1	hg38_SIRV	chr17	49414861	49404879	-	7	986	47015	166036	ENSG00000167085.11	ENST00000300408.7	PHB	PHB-201	Known	Known	None	0.550000011920929	None	None	None	None
m54284U_191111_172039/19859916/ccs	PB_GM12878_R2	hg38_SIRV	chrX	78104249	78126270	+	11	1786	56935	202685	ENSG00000102144.14	ENST00000373316.4	PGK1	PGK1-201	Known	Known	None	0.05000000074505806	None	None	None	None
m54284U_191111_172039/50726055/ccs	PB_GM12878_R2	hg38_SIRV	chr3	119498552	119524053	+	7	1331	10979	40397	ENSG00000113845.9	ENST00000494664.5	TIMMDC1	TIMMDC1-208	Known	Known	None	0.5	None	None	None	None
b7daf7d2-1f59-4659-b3a3-af8ce03471c2	ONT_GM12878_R1	hg38_SIRV	chr11	65967483	65979085	+	10	1127	32254	460590	ENSG00000175467.14	ENCODEHT000460590	SART1	ENCODEHT000460590	Known	ISM	Suffix	0.05000000074505806	None	None	None	None
75f89991-fad7-41c1-a6b0-50dc1c1aa120	ONT_GM12878_R2	hg38_SIRV	chr19	38930962	38933021	+	3	794	50879	182161	ENSG00000128626.11	ENST00000308018.8	MRPS12	MRPS12-201	Known	Known	None	0.10000000149011612	None	None	None	None
e9357d53-4e4f-4676-8167-8b45b04de81b	ONT_GM12878_R2	hg38_SIRV	chr5	150447735	150444242	-	4	505	17187	453706	ENSG00000164587.12	ENCODEHT000453706	RPS14	ENCODEHT000453706	Known	ISM	Both	0.30000001192092896	None	None	None	None
596e9927-c890-44c2-863a-c744807f42fb	ONT_GM12878_R1	hg38_SIRV	chr2	101002708	101006406	+	4	397	7078	24855	ENSG00000071082.10	ENST00000409733.5	RPL31	RPL31-208	Known	Known	None	0.30000001192092896	None	None	None	None
m54284U_191111_172039/19923426/ccs	PB_GM12878_R2	hg38_SIRV	chrX	78104249	78126264	+	11	1780	56935	202685	ENSG00000102144.14	ENST00000373316.4	PGK1	PGK1-201	Known	Known	None	0.20000000298023224	None	None	None	None
m54284U_191110_105540/143918219/ccs	PB_GM12878_R1	hg38_SIRV	chr7	134459099	134442357	-	10	1359	23002	80815	ENSG00000085662.13	ENST00000285930.8	AKR1B1	AKR1B1-201	Known	Known	None	0.10000000149011612	None	None	None	None
e3264710-482b-44d7-9ea9-1247522d2efd	ONT_GM12878_R1	hg38_SIRV	chr1	44775586	44778732	+	6	685	1423	5498	ENSG00000142937.11	ENST00000396651.7	RPS8	RPS8-202	Known	Known	None	0.15000000596046448	None	None	None	None
m54284U_191110_105540/63112853/ccs	PB_GM12878_R1	hg38_SIRV	chr17	49414879	49404882	-	7	1001	47015	166036	ENSG00000167085.11	ENST00000300408.7	PHB	PHB-201	Known	Known	None	0.4000000059604645	None	None	None	None
m54284U_191111_172039/19924759/ccs	PB_GM12878_R2	hg38_SIRV	chrX	78104249	78126270	+	11	1786	56935	202685	ENSG00000102144.14	ENST00000373316.4	PGK1	PGK1-201	Known	Known	None	0.05000000074505806	None	None	None	None
m54284U_191110_105540/145885184/ccs	PB_GM12878_R1	hg38_SIRV	chr7	134459097	134442357	-	10	1357	23002	80815	ENSG00000085662.13	ENST00000285930.8	AKR1B1	AKR1B1-201	Known	Known	None	0.10000000149011612	None	None	None	None
1a4645f9-6d83-462a-aa6c-79261c3d1749	ONT_GM12878_R2	hg38_SIRV	chr11	65967478	65978957	+	9	1056	32254	460589	ENSG00000175467.14	ENCODEHT000460589	SART1	ENCODEHT000460589	Known	ISM	Suffix	0.10000000149011612	None	None	None	None
m54284U_191111_172039/20054689/ccs	PB_GM12878_R2	hg38_SIRV	chrX	78104249	78126253	+	11	1769	56935	202685	ENSG00000102144.14	ENST00000373316.4	PGK1	PGK1-201	Known	Known	None	0.30000001192092896	None	None	None	None
b2cfc48b-bac0-40ed-9d24-314ecc2282b2	ONT_GM12878_R1	hg38_SIRV	chr2	101002708	101006418	+	4	415	7078	24855	ENSG00000071082.10	ENST00000409733.5	RPL31	RPL31-208	Known	Known	None	0.05000000074505806	None	None	None	None
m54284U_191111_172039/67242320/ccs	PB_GM12878_R2	hg38_SIRV	chr3	119498552	119524053	+	7	1337	10979	40397	ENSG00000113845.9	ENST00000494664.5	TIMMDC1	TIMMDC1-208	Known	Known	None	0.5	None	None	None	None
25dcf8c7-5abd-4392-b319-309df0dde01b	ONT_GM12878_R1	hg38_SIRV	chr1	44775586	44778731	+	6	677	1423	5498	ENSG00000142937.11	ENST00000396651.7	RPS8	RPS8-202	Known	Known	None	0.15000000596046448	None	None	None	None
edf5b904-b173-4ec0-a491-b7b82fd533ed	ONT_GM12878_R2	hg38_SIRV	chr19	38930999	38933010	+	3	790	50879	460495	ENSG00000128626.11	ENCODEHT000460495	MRPS12	ENCODEHT000460495	Known	NNC	None	0.25	None	None	None	None
01f2458c-61b6-4309-889a-f0e81dd090c9	ONT_GM12878_R2	hg38_SIRV	chr5	150447732	150444242	-	4	502	17187	453706	ENSG00000164587.12	ENCODEHT000453706	RPS14	ENCODEHT000453706	Known	ISM	Both	0.30000001192092896	None	None	None	None
m54284U_191111_172039/152764725/ccs	PB_GM12878_R2	hg38_SIRV	chr17	49414867	49404886	-	7	985	47015	166036	ENSG00000167085.11	ENST00000300408.7	PHB	PHB-201	Known	Known	None	0.30000001192092896	None	None	None	None
m54284U_191111_172039/20119942/ccs	PB_GM12878_R2	hg38_SIRV	chrX	78104249	78126270	+	11	1786	56935	202685	ENSG00000102144.14	ENST00000373316.4	PGK1	PGK1-201	Known	Known	None	0.05000000074505806	None	None	None	None
8cbb8fdd-aeaa-48f2-ac16-41b8b56ef4d6	ONT_GM12878_R1	hg38_SIRV	chr11	65967477	65979083	+	10	1128	32254	460590	ENSG00000175467.14	ENCODEHT000460590	SART1	ENCODEHT000460590	Known	ISM	Suffix	0.05000000074505806	None	None	None	None
m54284U_191110_105540/146344126/ccs	PB_GM12878_R1	hg38_SIRV	chr7	134459159	134442357	-	10	1419	23002	80815	ENSG00000085662.13	ENST00000285930.8	AKR1B1	AKR1B1-201	Known	Known	None	0.10000000149011612	None	None	None	None
b9a53dbf-cfd2-40fc-806a-4d0d48b2f091	ONT_GM12878_R1	hg38_SIRV	chr1	44775586	44778701	+	6	654	1423	5498	ENSG00000142937.11	ENST00000396651.7	RPS8	RPS8-202	Known	Known	None	0.3499999940395355	None	None	None	None
f453d652-65e3-4362-87ce-91428a0d7738	ONT_GM12878_R1	hg38_SIRV	chr2	101002708	101006417	+	4	408	7078	24855	ENSG00000071082.10	ENST00000409733.5	RPL31	RPL31-208	Known	Known	None	0.05000000074505806	None	None	None	None
ab663ccf-adc4-4721-9a7a-fc6e5f6a86b7	ONT_GM12878_R1	hg38_SIRV	chr17	49414862	49404887	-	7	964	47015	459103	ENSG00000167085.11	ENCODEHT000459103	PHB	ENCODEHT000459103	Known	NIC	None	0.3499999940395355	None	None	None	None
m54284U_191111_172039/20121064/ccs	PB_GM12878_R2	hg38_SIRV	chrX	78104249	78126942	+	11	2458	56935	202685	ENSG00000102144.14	ENST00000373316.4	PGK1	PGK1-201	Known	Known	None	0.3499999940395355	None	None	None	None
m54284U_191111_172039/89721141/ccs	PB_GM12878_R2	hg38_SIRV	chr3	119498552	119524062	+	7	1346	10979	40397	ENSG00000113845.9	ENST00000494664.5	TIMMDC1	TIMMDC1-208	Known	Known	None	0.3499999940395355	None	None	None	None
8f10fae4-380c-490e-ba2e-4854de148115	ONT_GM12878_R2	hg38_SIRV	chr19	38930962	38933007	+	3	780	50879	182161	ENSG00000128626.11	ENST00000308018.8	MRPS12	MRPS12-201	Known	Known	None	0.20000000298023224	None	None	None	None
09022f6e-d278-47ed-be70-431dcf977e90	ONT_GM12878_R2	hg38_SIRV	chr5	150449725	150444242	-	5	525	17187	61335	ENSG00000164587.12	ENST00000407193.6	RPS14	RPS14-203	Known	Known	None	0.30000001192092896	None	None	None	None
59c28490-cd77-4839-9c6d-5633cee6bb79	ONT_GM12878_R1	hg38_SIRV	chr11	65967478	65979057	+	10	1094	32254	460590	ENSG00000175467.14	ENCODEHT000460590	SART1	ENCODEHT000460590	Known	ISM	Suffix	0.3499999940395355	None	None	None	None
m54284U_191110_105540/146866879/ccs	PB_GM12878_R1	hg38_SIRV	chr7	134459144	134442357	-	10	1404	23002	80815	ENSG00000085662.13	ENST00000285930.8	AKR1B1	AKR1B1-201	Known	Known	None	0.10000000149011612	None	None	None	None
m54284U_191111_172039/20122453/ccs	PB_GM12878_R2	hg38_SIRV	chrX	78104249	78126260	+	11	1776	56935	202685	ENSG00000102144.14	ENST00000373316.4	PGK1	PGK1-201	Known	Known	None	0.25	None	None	None	None
12443172-d078-4da8-a139-6506fdd2b307	ONT_GM12878_R1	hg38_SIRV	chr17	49414857	49404889	-	7	972	47015	166036	ENSG00000167085.11	ENST00000300408.7	PHB	PHB-201	Known	Known	None	0.30000001192092896	None	None	None	None
a333ca7c-c53d-4abb-a325-b8310a485393	ONT_GM12878_R1	hg38_SIRV	chr1	44775586	44778698	+	6	651	1423	5498	ENSG00000142937.11	ENST00000396651.7	RPS8	RPS8-202	Known	Known	None	0.3499999940395355	None	None	None	None
m54284U_191111_172039/20185897/ccs	PB_GM12878_R2	hg38_SIRV	chrX	78104249	78126271	+	11	1787	56935	202685	ENSG00000102144.14	ENST00000373316.4	PGK1	PGK1-201	Known	Known	None	0.05000000074505806	None	None	None	None
56efa028-49b0-46c0-b000-2d012420b530	ONT_GM12878_R2	hg38_SIRV	chr5	150449726	150444242	-	5	526	17187	61335	ENSG00000164587.12	ENST00000407193.6	RPS14	RPS14-203	Known	Known	None	0.30000001192092896	None	None	None	None
e64fb282-7b14-40bd-b9d7-0e26b728d8ef	ONT_GM12878_R1	hg38_SIRV	chr2	101002708	101006406	+	4	391	7078	24855	ENSG00000071082.10	ENST00000409733.5	RPL31	RPL31-208	Known	Known	None	0.30000001192092896	None	None	None	None
m54284U_191110_105540/147064503/ccs	PB_GM12878_R1	hg38_SIRV	chr7	134459099	134442357	-	10	1359	23002	80815	ENSG00000085662.13	ENST00000285930.8	AKR1B1	AKR1B1-201	Known	Known	None	0.10000000149011612	None	None	None	None
8c04af72-08f2-4476-8b0f-242642736964	ONT_GM12878_R2	hg38_SIRV	chr11	65967490	65979072	+	10	1091	32254	460590	ENSG00000175467.14	ENCODEHT000460590	SART1	ENCODEHT000460590	Known	ISM	Suffix	0.30000001192092896	None	None	None	None
b503e6ca-85d4-40ac-a6f4-94da1769ff5e	ONT_GM12878_R2	hg38_SIRV	chr19	38930969	38933020	+	3	785	50879	460507	ENSG00000128626.11	ENCODEHT000460507	MRPS12	ENCODEHT000460507	Known	NIC	None	0.25	None	None	None	None
m54284U_191111_172039/20186981/ccs	PB_GM12878_R2	hg38_SIRV	chrX	78104249	78126262	+	11	1778	56935	202685	ENSG00000102144.14	ENST00000373316.4	PGK1	PGK1-201	Known	Known	None	0.20000000298023224	None	None	None	None
m54284U_191111_172039/100009221/ccs	PB_GM12878_R2	hg38_SIRV	chr3	119498552	119524076	+	7	1351	10979	40397	ENSG00000113845.9	ENST00000494664.5	TIMMDC1	TIMMDC1-208	Known	Known	None	0.25	None	None	None	None
m54284U_191110_105540/120259966/ccs	PB_GM12878_R1	hg38_SIRV	chr17	49414863	49404895	-	7	972	47015	166036	ENSG00000167085.11	ENST00000300408.7	PHB	PHB-201	Known	Known	None	0.30000001192092896	None	None	None	None
e39ae304-f00f-4d62-9707-68cc9d0c1b04	ONT_GM12878_R1	hg38_SIRV	chr1	44775586	44778739	+	6	692	1423	5498	ENSG00000142937.11	ENST00000396651.7	RPS8	RPS8-202	Known	Known	None	0.30000001192092896	None	None	None	None
m54284U_191111_172039/20316915/ccs	PB_GM12878_R2	hg38_SIRV	chrX	78104249	78126272	+	11	1788	56935	202685	ENSG00000102144.14	ENST00000373316.4	PGK1	PGK1-201	Known	Known	None	0.05000000074505806	None	None	None	None
m54284U_191110_105540/149358764/ccs	PB_GM12878_R1	hg38_SIRV	chr7	134459133	134442357	-	10	1393	23002	80815	ENSG00000085662.13	ENST00000285930.8	AKR1B1	AKR1B1-201	Known	Known	None	0.10000000149011612	None	None	None	None
f2db7999-57c2-491c-b80f-f83c2488c90f	ONT_GM12878_R2	hg38_SIRV	chr5	150449723	150444242	-	5	514	17187	61335	ENSG00000164587.12	ENST00000407193.6	RPS14	RPS14-203	Known	Known	None	0.30000001192092896	None	None	None	None
a1600574-6893-4b0b-995d-309e08f65fae	ONT_GM12878_R2	hg38_SIRV	chr11	65967508	65979056	+	10	1063	32254	460590	ENSG00000175467.14	ENCODEHT000460590	SART1	ENCODEHT000460590	Known	ISM	Suffix	0.30000001192092896	None	None	None	None
m54284U_191111_172039/20381803/ccs	PB_GM12878_R2	hg38_SIRV	chrX	78104249	78126272	+	11	1788	56935	202685	ENSG00000102144.14	ENST00000373316.4	PGK1	PGK1-201	Known	Known	None	0.05000000074505806	None	None	None	None
m54284U_191111_172039/10421776/ccs	PB_GM12878_R2	hg38_SIRV	chr17	49414878	49404906	-	7	976	47015	166036	ENSG00000167085.11	ENST00000300408.7	PHB	PHB-201	Known	Known	None	0.4000000059604645	None	None	None	None
510aaf1c-48e2-4640-aa43-a3546fae1092	ONT_GM12878_R1	hg38_SIRV	chr2	101002708	101006417	+	4	408	7078	24855	ENSG00000071082.10	ENST00000409733.5	RPL31	RPL31-208	Known	Known	None	0.05000000074505806	None	None	None	None
c2d99b5d-c0bd-4b10-9b68-c0ad29e57ad0	ONT_GM12878_R2	hg38_SIRV	chr19	38930962	38933016	+	3	783	50879	182161	ENSG00000128626.11	ENST00000308018.8	MRPS12	MRPS12-201	Known	Known	None	0.25	None	None	None	None
m54284U_191111_172039/107022488/ccs	PB_GM12878_R2	hg38_SIRV	chr3	119498552	119524064	+	7	1348	10979	40397	ENSG00000113845.9	ENST00000494664.5	TIMMDC1	TIMMDC1-208	Known	Known	None	0.30000001192092896	None	None	None	None
3545eef9-3077-4c62-8eb1-cfc1fd392bb5	ONT_GM12878_R1	hg38_SIRV	chr1	44775586	44778737	+	6	690	1423	5498	ENSG00000142937.11	ENST00000396651.7	RPS8	RPS8-202	Known	Known	None	0.30000001192092896	None	None	None	None
m54284U_191110_105540/149553207/ccs	PB_GM12878_R1	hg38_SIRV	chr7	134459145	134442357	-	10	1405	23002	80815	ENSG00000085662.13	ENST00000285930.8	AKR1B1	AKR1B1-201	Known	Known	None	0.10000000149011612	None	None	None	None
m54284U_191111_172039/20382457/ccs	PB_GM12878_R2	hg38_SIRV	chrX	78104249	78126272	+	11	1788	56935	202685	ENSG00000102144.14	ENST00000373316.4	PGK1	PGK1-201	Known	Known	None	0.05000000074505806	None	None	None	None
4d70ab34-6dff-4f14-a984-b48638ae5668	ONT_GM12878_R2	hg38_SIRV	chr5	150445660	150444246	-	2	167	17187	453775	ENSG00000164587.12	ENCODEHT000453775	RPS14	ENCODEHT000453775	Known	ISM	Suffix	0.30000001192092896	None	None	None	None
ebe874fe-e7e8-4c32-b116-5a51af5c2f49	ONT_GM12878_R2	hg38_SIRV	chr11	65967524	65979087	+	10	1070	32254	460590	ENSG00000175467.14	ENCODEHT000460590	SART1	ENCODEHT000460590	Known	ISM	Suffix	0.05000000074505806	None	None	None	None
m54284U_191111_172039/20448276/ccs	PB_GM12878_R2	hg38_SIRV	chrX	78104249	78126264	+	11	1780	56935	202685	ENSG00000102144.14	ENST00000373316.4	PGK1	PGK1-201	Known	Known	None	0.20000000298023224	None	None	None	None
m54284U_191110_105540/41552648/ccs	PB_GM12878_R1	hg38_SIRV	chr17	49414858	49404909	-	7	953	47015	166036	ENSG00000167085.11	ENST00000300408.7	PHB	PHB-201	Known	Known	None	0.4000000059604645	None	None	None	None
m54284U_191110_105540/150211355/ccs	PB_GM12878_R1	hg38_SIRV	chr7	134459097	134442357	-	10	1357	23002	80815	ENSG00000085662.13	ENST00000285930.8	AKR1B1	AKR1B1-201	Known	Known	None	0.10000000149011612	None	None	None	None
2ef91d1c-db7c-45c3-961e-b76a03155f6d	ONT_GM12878_R1	hg38_SIRV	chr1	44775586	44778738	+	6	691	1423	5498	ENSG00000142937.11	ENST00000396651.7	RPS8	RPS8-202	Known	Known	None	0.25	None	None	None	None
m54284U_191111_172039/20449789/ccs	PB_GM12878_R2	hg38_SIRV	chrX	78104249	78126262	+	11	1778	56935	202685	ENSG00000102144.14	ENST00000373316.4	PGK1	PGK1-201	Known	Known	None	0.20000000298023224	None	None	None	None
8a79118a-ae37-421d-ac09-ca867f653be2	ONT_GM12878_R1	hg38_SIRV	chr2	101002708	101006406	+	4	397	7078	24855	ENSG00000071082.10	ENST00000409733.5	RPL31	RPL31-208	Known	Known	None	0.30000001192092896	None	None	None	None
5e41b0da-fc4b-4b81-be68-32fa0520ea7e	ONT_GM12878_R2	hg38_SIRV	chr19	38930999	38933015	+	3	795	50879	460495	ENSG00000128626.11	ENCODEHT000460495	MRPS12	ENCODEHT000460495	Known	NNC	None	0.20000000298023224	None	None	None	None
m54284U_191111_172039/109053103/ccs	PB_GM12878_R2	hg38_SIRV	chr3	119498552	119524055	+	7	1339	10979	40397	ENSG00000113845.9	ENST00000494664.5	TIMMDC1	TIMMDC1-208	Known	Known	None	0.5	None	None	None	None
5cb9edc5-df61-47c2-902f-44785a13d9a4	ONT_GM12878_R2	hg38_SIRV	chr5	150446902	150444242	-	3	290	17187	61339	ENSG00000164587.12	ENST00000519690.1	RPS14	RPS14-205	Known	Known	None	0.30000001192092896	None	None	None	None
e9907b40-8d60-4c52-b272-71414b3716de	ONT_GM12878_R1	hg38_SIRV	chr11	65967528	65979100	+	10	1081	32254	460590	ENSG00000175467.14	ENCODEHT000460590	SART1	ENCODEHT000460590	Known	ISM	Suffix	0.15000000596046448	None	None	None	None
m54284U_191111_172039/114689758/ccs	PB_GM12878_R2	hg38_SIRV	chr3	119498552	119524055	+	6	834	10979	460591	ENSG00000113845.9	ENCODEHT000460591	TIMMDC1	ENCODEHT000460591	Known	NIC	None	0.5	None	None	None	None
ca7f7e18-eb7e-42c1-8514-b5144fb623df	ONT_GM12878_R1	hg38_SIRV	chr17	49414886	49404920	-	7	970	47015	166036	ENSG00000167085.11	ENST00000300408.7	PHB	PHB-201	Known	Known	None	0.25	None	None	None	None
m54284U_191111_172039/20512887/ccs	PB_GM12878_R2	hg38_SIRV	chrX	78104249	78126270	+	11	1786	56935	202685	ENSG00000102144.14	ENST00000373316.4	PGK1	PGK1-201	Known	Known	None	0.05000000074505806	None	None	None	None
m54284U_191110_105540/152373107/ccs	PB_GM12878_R1	hg38_SIRV	chr7	134459077	134442357	-	10	1337	23002	80815	ENSG00000085662.13	ENST00000285930.8	AKR1B1	AKR1B1-201	Known	Known	None	0.10000000149011612	None	None	None	None
819bddfd-ea13-4677-9af2-4333d39cd660	ONT_GM12878_R1	hg38_SIRV	chr1	44775586	44778739	+	6	675	1423	5498	ENSG00000142937.11	ENST00000396651.7	RPS8	RPS8-202	Known	Known	None	0.30000001192092896	None	None	None	None
43eb714d-8fd0-4973-b1bd-b4b9710e549a	ONT_GM12878_R1	hg38_SIRV	chr2	101002708	101006417	+	4	408	7078	24855	ENSG00000071082.10	ENST00000409733.5	RPL31	RPL31-208	Known	Known	None	0.05000000074505806	None	None	None	None
m54284U_191111_172039/20513724/ccs	PB_GM12878_R2	hg38_SIRV	chrX	78104249	78126271	+	11	1787	56935	202685	ENSG00000102144.14	ENST00000373316.4	PGK1	PGK1-201	Known	Known	None	0.05000000074505806	None	None	None	None
02d913d8-a99b-4c54-be49-090ed977da2f	ONT_GM12878_R2	hg38_SIRV	chr5	150447735	150444242	-	4	505	17187	453706	ENSG00000164587.12	ENCODEHT000453706	RPS14	ENCODEHT000453706	Known	ISM	Both	0.30000001192092896	None	None	None	None
a2f190b6-e1ca-4a03-b461-d930ac5ed1e6	ONT_GM12878_R2	hg38_SIRV	chr11	65967538	65978946	+	9	964	32254	460589	ENSG00000175467.14	ENCODEHT000460589	SART1	ENCODEHT000460589	Known	ISM	Suffix	0.20000000298023224	None	None	None	None
m54284U_191111_172039/115671866/ccs	PB_GM12878_R2	hg38_SIRV	chr3	119498552	119524055	+	7	1339	10979	40397	ENSG00000113845.9	ENST00000494664.5	TIMMDC1	TIMMDC1-208	Known	Known	None	0.5	None	None	None	None
6d79a261-0b0a-4b45-bc36-7da0ad6529d0	ONT_GM12878_R2	hg38_SIRV	chr17	49413264	49404924	-	6	916	47015	458625	ENSG00000167085.11	ENCODEHT000458625	PHB	ENCODEHT000458625	Known	ISM	Suffix	0.15000000596046448	None	None	None	None
f81ef563-c9e5-4003-934d-dea5685947ac	ONT_GM12878_R2	hg38_SIRV	chr19	38930962	38933021	+	3	788	50879	182161	ENSG00000128626.11	ENST00000308018.8	MRPS12	MRPS12-201	Known	Known	None	0.10000000149011612	None	None	None	None
m54284U_191110_105540/152895518/ccs	PB_GM12878_R1	hg38_SIRV	chr7	134459093	134442357	-	10	1353	23002	80815	ENSG00000085662.13	ENST00000285930.8	AKR1B1	AKR1B1-201	Known	Known	None	0.10000000149011612	None	None	None	None
m54284U_191111_172039/20514222/ccs	PB_GM12878_R2	hg38_SIRV	chrX	78104249	78126259	+	11	1775	56935	202685	ENSG00000102144.14	ENST00000373316.4	PGK1	PGK1-201	Known	Known	None	0.25	None	None	None	None
df2754b9-e9a2-4ea8-947a-bf4fe2b5136f	ONT_GM12878_R1	hg38_SIRV	chr1	44775586	44778727	+	6	674	1423	5498	ENSG00000142937.11	ENST00000396651.7	RPS8	RPS8-202	Known	Known	None	0.15000000596046448	None	None	None	None
fb391453-4683-4682-9e4a-3f3c397ecece	ONT_GM12878_R1	hg38_SIRV	chr2	101002708	101006418	+	4	409	7078	24855	ENSG00000071082.10	ENST00000409733.5	RPL31	RPL31-208	Known	Known	None	0.05000000074505806	None	None	None	None
m54284U_191111_172039/20515272/ccs	PB_GM12878_R2	hg38_SIRV	chrX	78104249	78126272	+	11	1788	56935	202685	ENSG00000102144.14	ENST00000373316.4	PGK1	PGK1-201	Known	Known	None	0.05000000074505806	None	None	None	None
edbfd35b-db3c-4af2-b828-7d40735a3bbf	ONT_GM12878_R2	hg38_SIRV	chr17	49414864	49404926	-	7	942	47015	166036	ENSG00000167085.11	ENST00000300408.7	PHB	PHB-201	Known	Known	None	0.10000000149011612	None	None	None	None
85e15140-4bc1-4fd7-83ac-f979ab0c6f73	ONT_GM12878_R2	hg38_SIRV	chr11	65967542	65979082	+	10	1055	32254	460590	ENSG00000175467.14	ENCODEHT000460590	SART1	ENCODEHT000460590	Known	ISM	Suffix	0.05000000074505806	None	None	None	None
m54284U_191110_105540/153224813/ccs	PB_GM12878_R1	hg38_SIRV	chr7	134459164	134442357	-	10	1424	23002	80815	ENSG00000085662.13	ENST00000285930.8	AKR1B1	AKR1B1-201	Known	Known	None	0.10000000149011612	None	None	None	None
b313ebd6-7dc1-489b-ac32-3905062a5db5	ONT_GM12878_R2	hg38_SIRV	chr5	150446877	150444242	-	3	265	17187	61339	ENSG00000164587.12	ENST00000519690.1	RPS14	RPS14-205	Known	Known	None	0.30000001192092896	None	None	None	None
m54284U_191111_172039/118030702/ccs	PB_GM12878_R2	hg38_SIRV	chr3	119498552	119524055	+	7	1339	10979	40397	ENSG00000113845.9	ENST00000494664.5	TIMMDC1	TIMMDC1-208	Known	Known	None	0.5	None	None	None	None
6f0c47a5-eb04-4b3a-8f3c-6191e83bb6e7	ONT_GM12878_R1	hg38_SIRV	chr1	44775586	44778740	+	6	693	1423	5498	ENSG00000142937.11	ENST00000396651.7	RPS8	RPS8-202	Known	Known	None	0.25	None	None	None	None
m54284U_191111_172039/20579531/ccs	PB_GM12878_R2	hg38_SIRV	chrX	78104249	78126272	+	11	1788	56935	202685	ENSG00000102144.14	ENST00000373316.4	PGK1	PGK1-201	Known	Known	None	0.05000000074505806	None	None	None	None
382866d3-265a-4d14-8a6f-6b1f4f4d3202	ONT_GM12878_R2	hg38_SIRV	chr19	38930999	38933006	+	3	786	50879	460495	ENSG00000128626.11	ENCODEHT000460495	MRPS12	ENCODEHT000460495	Known	NNC	None	0.20000000298023224	None	None	None	None
m54284U_191110_105540/153225400/ccs	PB_GM12878_R1	hg38_SIRV	chr7	134459136	134442357	-	10	1396	23002	80815	ENSG00000085662.13	ENST00000285930.8	AKR1B1	AKR1B1-201	Known	Known	None	0.10000000149011612	None	None	None	None
ea74eac9-b8da-4958-8ee2-49208d89fe8d	ONT_GM12878_R1	hg38_SIRV	chr2	101002708	101006417	+	4	408	7078	24855	ENSG00000071082.10	ENST00000409733.5	RPL31	RPL31-208	Known	Known	None	0.05000000074505806	None	None	None	None
m54284U_191111_172039/133891262/ccs	PB_GM12878_R2	hg38_SIRV	chr17	49414880	49404934	-	7	950	47015	166036	ENSG00000167085.11	ENST00000300408.7	PHB	PHB-201	Known	Known	None	0.15000000596046448	None	None	None	None
m54284U_191111_172039/20580716/ccs	PB_GM12878_R2	hg38_SIRV	chrX	78104249	78126262	+	11	1778	56935	202685	ENSG00000102144.14	ENST00000373316.4	PGK1	PGK1-201	Known	Known	None	0.20000000298023224	None	None	None	None
6293e18e-2d3d-4b5f-8561-85d1644f3a67	ONT_GM12878_R1	hg38_SIRV	chr11	65967551	65979082	+	10	1046	32254	460590	ENSG00000175467.14	ENCODEHT000460590	SART1	ENCODEHT000460590	Known	ISM	Suffix	0.05000000074505806	None	None	None	None
caba4175-62d9-48d4-9a68-a97d0a483e11	ONT_GM12878_R1	hg38_SIRV	chr1	44775610	44778749	+	6	697	1423	457933	ENSG00000142937.11	ENCODEHT000457933	RPS8	ENCODEHT000457933	Known	NNC	None	0.25	None	None	None	None
8c179d6b-9ce3-4115-abe2-50ffcb603f39	ONT_GM12878_R2	hg38_SIRV	chr5	150449727	150444242	-	5	503	17187	61335	ENSG00000164587.12	ENST00000407193.6	RPS14	RPS14-203	Known	Known	None	0.30000001192092896	None	None	None	None
m54284U_191111_172039/20709572/ccs	PB_GM12878_R2	hg38_SIRV	chrX	78104249	78126270	+	11	1786	56935	202685	ENSG00000102144.14	ENST00000373316.4	PGK1	PGK1-201	Known	Known	None	0.05000000074505806	None	None	None	None
m54284U_191111_172039/129370554/ccs	PB_GM12878_R2	hg38_SIRV	chr3	119498552	119524055	+	7	1339	10979	40397	ENSG00000113845.9	ENST00000494664.5	TIMMDC1	TIMMDC1-208	Known	Known	None	0.5	None	None	None	None
fad7f8f7-0601-4eba-9745-f07ddce39338	ONT_GM12878_R2	hg38_SIRV	chr19	38930962	38933016	+	3	794	50879	182161	ENSG00000128626.11	ENST00000308018.8	MRPS12	MRPS12-201	Known	Known	None	0.25	None	None	None	None
m54284U_191110_105540/154339845/ccs	PB_GM12878_R1	hg38_SIRV	chr7	134459099	134442357	-	10	1359	23002	80815	ENSG00000085662.13	ENST00000285930.8	AKR1B1	AKR1B1-201	Known	Known	None	0.10000000149011612	None	None	None	None
8f10ec3b-7986-4fcc-820c-3c7094b12126	ONT_GM12878_R1	hg38_SIRV	chr17	49414852	49404938	-	7	918	47015	166036	ENSG00000167085.11	ENST00000300408.7	PHB	PHB-201	Known	Known	None	0.20000000298023224	None	None	None	None
m54284U_191111_172039/20709647/ccs	PB_GM12878_R2	hg38_SIRV	chrX	78104249	78126262	+	11	1750	56935	202685	ENSG00000102144.14	ENST00000373316.4	PGK1	PGK1-201	Known	Known	None	0.20000000298023224	None	None	None	None
90ace2a9-5b11-4cc9-810f-4823f791ee74	ONT_GM12878_R1	hg38_SIRV	chr11	65967554	65979086	+	10	1037	32254	460590	ENSG00000175467.14	ENCODEHT000460590	SART1	ENCODEHT000460590	Known	ISM	Suffix	0.05000000074505806	None	None	None	None
10eddc58-5100-47f6-ab42-0be1c20e523e	ONT_GM12878_R2	hg38_SIRV	chr5	150447732	150444242	-	4	502	17187	453706	ENSG00000164587.12	ENCODEHT000453706	RPS14	ENCODEHT000453706	Known	ISM	Both	0.30000001192092896	None	None	None	None
70e700fb-0142-4482-a667-cd816f205f64	ONT_GM12878_R1	hg38_SIRV	chr1	44775586	44778723	+	6	676	1423	5498	ENSG00000142937.11	ENST00000396651.7	RPS8	RPS8-202	Known	Known	None	0.15000000596046448	None	None	None	None
7dd7ac54-253f-4f4c-883d-129f89353ae6	ONT_GM12878_R1	hg38_SIRV	chr2	101002708	101006413	+	4	404	7078	24855	ENSG00000071082.10	ENST00000409733.5	RPL31	RPL31-208	Known	Known	None	0.10000000149011612	None	None	None	None
m54284U_191111_172039/20710305/ccs	PB_GM12878_R2	hg38_SIRV	chrX	78104249	78126260	+	11	1776	56935	202685	ENSG00000102144.14	ENST00000373316.4	PGK1	PGK1-201	Known	Known	None	0.25	None	None	None	None
m54284U_191110_105540/155322074/ccs	PB_GM12878_R1	hg38_SIRV	chr7	134459114	134442357	-	10	1374	23002	80815	ENSG00000085662.13	ENST00000285930.8	AKR1B1	AKR1B1-201	Known	Known	None	0.10000000149011612	None	None	None	None
61a21264-da0b-4d47-8d5f-37a3ba3fe33e	ONT_GM12878_R2	hg38_SIRV	chr19	38930962	38933023	+	3	796	50879	182161	ENSG00000128626.11	ENST00000308018.8	MRPS12	MRPS12-201	Known	Known	None	0.10000000149011612	None	None	None	None
m54284U_191111_172039/168363274/ccs	PB_GM12878_R2	hg38_SIRV	chr3	119498552	119524071	+	7	1355	10979	40397	ENSG00000113845.9	ENST00000494664.5	TIMMDC1	TIMMDC1-208	Known	Known	None	0.25	None	None	None	None
4cb1aa8a-71f4-4f90-88f2-b9a7dffe0d34	ONT_GM12878_R2	hg38_SIRV	chr17	49413252	49404948	-	6	880	47015	458625	ENSG00000167085.11	ENCODEHT000458625	PHB	ENCODEHT000458625	Known	ISM	Suffix	0.30000001192092896	None	None	None	None
e2486afc-d3bf-4d4f-bbee-e829e003a149	ONT_GM12878_R1	hg38_SIRV	chr11	65967678	65978915	+	8	951	32254	460592	ENSG00000175467.14	ENCODEHT000460592	SART1	ENCODEHT000460592	Known	ISM	Suffix	0.10000000149011612	None	None	None	None
m54284U_191111_172039/20711047/ccs	PB_GM12878_R2	hg38_SIRV	chrX	78104249	78126947	+	11	2463	56935	202685	ENSG00000102144.14	ENST00000373316.4	PGK1	PGK1-201	Known	Known	None	0.15000000596046448	None	None	None	None
c62a99b8-7016-47d1-aabe-acf8b0dca6c0	ONT_GM12878_R1	hg38_SIRV	chr1	44775586	44778736	+	6	689	1423	5498	ENSG00000142937.11	ENST00000396651.7	RPS8	RPS8-202	Known	Known	None	0.25	None	None	None	None
m54284U_191111_172039/20775439/ccs	PB_GM12878_R2	hg38_SIRV	chrX	78104249	78126264	+	11	1780	56935	202685	ENSG00000102144.14	ENST00000373316.4	PGK1	PGK1-201	Known	Known	None	0.20000000298023224	None	None	None	None
m54284U_191110_105540/155716379/ccs	PB_GM12878_R1	hg38_SIRV	chr7	134451765	134442357	-	9	1205	23002	460389	ENSG00000085662.13	ENCODEHT000460389	AKR1B1	ENCODEHT000460389	Known	ISM	Suffix	0.10000000149011612	None	None	None	None
39f5ea5e-784d-47aa-a20c-d458f836c5b1	ONT_GM12878_R2	hg38_SIRV	chr5	150446880	150444242	-	3	268	17187	61339	ENSG00000164587.12	ENST00000519690.1	RPS14	RPS14-205	Known	Known	None	0.30000001192092896	None	None	None	None
94ed8960-6af6-49cb-8035-7d4bc38c313f	ONT_GM12878_R2	hg38_SIRV	chr19	38930962	38933016	+	3	789	50879	182161	ENSG00000128626.11	ENST00000308018.8	MRPS12	MRPS12-201	Known	Known	None	0.25	None	None	None	None
87848c49-9068-4bde-81ec-e2cb74f091a7	ONT_GM12878_R1	hg38_SIRV	chr17	49414868	49404949	-	7	923	47015	166036	ENSG00000167085.11	ENST00000300408.7	PHB	PHB-201	Known	Known	None	0.30000001192092896	None	None	None	None
708cec1f-5976-45fc-96c1-919cb0c2500a	ONT_GM12878_R1	hg38_SIRV	chr2	101002708	101006414	+	4	405	7078	24855	ENSG00000071082.10	ENST00000409733.5	RPL31	RPL31-208	Known	Known	None	0.05000000074505806	None	None	None	None
m54284U_191111_172039/177668644/ccs	PB_GM12878_R2	hg38_SIRV	chr3	119498552	119524052	+	7	1336	10979	40397	ENSG00000113845.9	ENST00000494664.5	TIMMDC1	TIMMDC1-208	Known	Known	None	0.5	None	None	None	None
9f002ae1-f6ed-43da-a2f0-5671c0d614bc	ONT_GM12878_R2	hg38_SIRV	chr11	65967678	65979053	+	9	998	32254	460593	ENSG00000175467.14	ENCODEHT000460593	SART1	ENCODEHT000460593	Known	ISM	Suffix	0.3499999940395355	None	None	None	None
m54284U_191111_172039/20776865/ccs	PB_GM12878_R2	hg38_SIRV	chrX	78104249	78126264	+	11	1780	56935	202685	ENSG00000102144.14	ENST00000373316.4	PGK1	PGK1-201	Known	Known	None	0.20000000298023224	None	None	None	None
85ff4fc2-3790-411a-9e00-9fa1a545756d	ONT_GM12878_R1	hg38_SIRV	chr1	44775586	44778736	+	6	689	1423	5498	ENSG00000142937.11	ENST00000396651.7	RPS8	RPS8-202	Known	Known	None	0.25	None	None	None	None
fe3a8b82-9cbf-4c80-8df8-7337ab7696e1	ONT_GM12878_R2	hg38_SIRV	chr5	150449725	150444242	-	5	525	17187	61335	ENSG00000164587.12	ENST00000407193.6	RPS14	RPS14-203	Known	Known	None	0.30000001192092896	None	None	None	None
m54284U_191110_105540/155847327/ccs	PB_GM12878_R1	hg38_SIRV	chr7	134459085	134442357	-	10	1345	23002	80815	ENSG00000085662.13	ENST00000285930.8	AKR1B1	AKR1B1-201	Known	Known	None	0.10000000149011612	None	None	None	None
5c0cfad8-26bd-45e4-aaa7-0205f1203dcf	ONT_GM12878_R2	hg38_SIRV	chr19	38930962	38933017	+	3	790	50879	182161	ENSG00000128626.11	ENST00000308018.8	MRPS12	MRPS12-201	Known	Known	None	0.25	None	None	None	None
ad264bd2-d715-4cfc-a1cc-ce9bd4dd4052	ONT_GM12878_R1	hg38_SIRV	chr17	49409070	49404949	-	3	392	47015	458627	ENSG00000167085.11	ENCODEHT000458627	PHB	ENCODEHT000458627	Known	ISM	Suffix	0.30000001192092896	None	None	None	None
m54284U_191111_172039/20840736/ccs	PB_GM12878_R2	hg38_SIRV	chrX	78104249	78126260	+	11	1776	56935	202685	ENSG00000102144.14	ENST00000373316.4	PGK1	PGK1-201	Known	Known	None	0.25	None	None	None	None
20c83116-11e3-4fc0-89e2-6be91d608ccb	ONT_GM12878_R1	hg38_SIRV	chr2	101002708	101006417	+	4	408	7078	24855	ENSG00000071082.10	ENST00000409733.5	RPL31	RPL31-208	Known	Known	None	0.05000000074505806	None	None	None	None
m54284U_191110_105540/14812477/ccs	PB_GM12878_R1	hg38_SIRV	chr3	119498553	119524063	+	7	1346	10979	40397	ENSG00000113845.9	ENST00000494664.5	TIMMDC1	TIMMDC1-208	Known	Known	None	0.3499999940395355	None	None	None	None
m54284U_191110_105540/135071308/ccs	PB_GM12878_R1	hg38_SIRV	chr3	119498553	119524057	+	7	1325	10979	460594	ENSG00000113845.9	ENCODEHT000460594	TIMMDC1	ENCODEHT000460594	Known	NNC	None	0.44999998807907104	None	None	None	None
f6f3eea9-2a41-48fa-9169-8f01ba27f464	ONT_GM12878_R1	hg38_SIRV	chr1	44775586	44778730	+	6	683	1423	5498	ENSG00000142937.11	ENST00000396651.7	RPS8	RPS8-202	Known	Known	None	0.15000000596046448	None	None	None	None
2650f7fd-100a-4a66-b113-a91de450e3ec	ONT_GM12878_R2	hg38_SIRV	chr11	65967681	65979118	+	9	1016	32254	460593	ENSG00000175467.14	ENCODEHT000460593	SART1	ENCODEHT000460593	Known	ISM	Suffix	0.05000000074505806	None	None	None	None
5fc635f5-8049-469c-8932-ecae2bafe797	ONT_GM12878_R2	hg38_SIRV	chr5	150447735	150444242	-	4	499	17187	453706	ENSG00000164587.12	ENCODEHT000453706	RPS14	ENCODEHT000453706	Known	ISM	Both	0.30000001192092896	None	None	None	None
m54284U_191111_172039/20840933/ccs	PB_GM12878_R2	hg38_SIRV	chrX	78104249	78126260	+	11	1776	56935	202685	ENSG00000102144.14	ENST00000373316.4	PGK1	PGK1-201	Known	Known	None	0.25	None	None	None	None
e2a6f7f2-9a5d-4904-816c-7e0e6ad73ca6	ONT_GM12878_R2	hg38_SIRV	chr17	49414867	49404949	-	7	922	47015	166036	ENSG00000167085.11	ENST00000300408.7	PHB	PHB-201	Known	Known	None	0.30000001192092896	None	None	None	None
m54284U_191110_105540/157615862/ccs	PB_GM12878_R1	hg38_SIRV	chr7	134459133	134442357	-	10	1393	23002	80815	ENSG00000085662.13	ENST00000285930.8	AKR1B1	AKR1B1-201	Known	Known	None	0.10000000149011612	None	None	None	None
m54284U_191110_105540/169413403/ccs	PB_GM12878_R1	hg38_SIRV	chr19	38930963	38933017	+	3	789	50879	182161	ENSG00000128626.11	ENST00000308018.8	MRPS12	MRPS12-201	Known	Known	None	0.25	None	None	None	None
d5fb67db-3f07-4786-be97-da98e5da9933	ONT_GM12878_R1	hg38_SIRV	chr2	101002708	101006406	+	4	397	7078	24855	ENSG00000071082.10	ENST00000409733.5	RPL31	RPL31-208	Known	Known	None	0.30000001192092896	None	None	None	None
m54284U_191110_105540/136251855/ccs	PB_GM12878_R1	hg38_SIRV	chr3	119498553	119524046	+	7	1329	10979	40397	ENSG00000113845.9	ENST00000494664.5	TIMMDC1	TIMMDC1-208	Known	Known	None	0.5	None	None	None	None
b9460699-38d9-4503-9d05-21f5af174e01	ONT_GM12878_R1	hg38_SIRV	chr1	44775586	44778753	+	6	706	1423	5498	ENSG00000142937.11	ENST00000396651.7	RPS8	RPS8-202	Known	Known	None	0.25	None	None	None	None
m54284U_191111_172039/20842784/ccs	PB_GM12878_R2	hg38_SIRV	chrX	78104249	78126264	+	11	1780	56935	202685	ENSG00000102144.14	ENST00000373316.4	PGK1	PGK1-201	Known	Known	None	0.20000000298023224	None	None	None	None
8c619f26-877e-4dea-807a-e14cf3ca29e6	ONT_GM12878_R2	hg38_SIRV	chr11	65967681	65979131	+	9	1023	32254	460593	ENSG00000175467.14	ENCODEHT000460593	SART1	ENCODEHT000460593	Known	ISM	Suffix	0.10000000149011612	None	None	None	None
c4e8050c-6e0e-4c87-b20f-f248261c0278	ONT_GM12878_R2	hg38_SIRV	chr5	150449728	150444242	-	5	528	17187	61335	ENSG00000164587.12	ENST00000407193.6	RPS14	RPS14-203	Known	Known	None	0.30000001192092896	None	None	None	None
68ae8a48-745d-49b8-875a-aff8507b388f	ONT_GM12878_R1	hg38_SIRV	chr17	49414847	49404976	-	7	875	47015	166036	ENSG00000167085.11	ENST00000300408.7	PHB	PHB-201	Known	Known	None	0.10000000149011612	None	None	None	None
m54284U_191111_172039/20907199/ccs	PB_GM12878_R2	hg38_SIRV	chrX	78104249	78126264	+	11	1780	56935	202685	ENSG00000102144.14	ENST00000373316.4	PGK1	PGK1-201	Known	Known	None	0.20000000298023224	None	None	None	None
54760b9b-7eee-422b-a169-5f3d95c3b63e	ONT_GM12878_R1	hg38_SIRV	chr2	101002708	101006417	+	4	408	7078	24855	ENSG00000071082.10	ENST00000409733.5	RPL31	RPL31-208	Known	Known	None	0.05000000074505806	None	None	None	None
m54284U_191110_105540/138218061/ccs	PB_GM12878_R1	hg38_SIRV	chr3	119498553	119524055	+	7	1338	10979	40397	ENSG00000113845.9	ENST00000494664.5	TIMMDC1	TIMMDC1-208	Known	Known	None	0.5	None	None	None	None
m54284U_191110_105540/158271839/ccs	PB_GM12878_R1	hg38_SIRV	chr7	134459094	134442357	-	10	1354	23002	80815	ENSG00000085662.13	ENST00000285930.8	AKR1B1	AKR1B1-201	Known	Known	None	0.10000000149011612	None	None	None	None
e96ffcb8-2b05-4e3c-bca7-535fbc2cae5f	ONT_GM12878_R1	hg38_SIRV	chr1	44775586	44778730	+	6	689	1423	5498	ENSG00000142937.11	ENST00000396651.7	RPS8	RPS8-202	Known	Known	None	0.15000000596046448	None	None	None	None
d03932c3-2f4b-4912-9d6d-430ab2c28d7c	ONT_GM12878_R1	hg38_SIRV	chr19	38930970	38933019	+	3	783	50879	460507	ENSG00000128626.11	ENCODEHT000460507	MRPS12	ENCODEHT000460507	Known	NIC	None	0.25	None	None	None	None
9d2c3bc4-f102-430f-a781-ecf1d08be8f8	ONT_GM12878_R2	hg38_SIRV	chr5	150447667	150444242	-	4	437	17187	453706	ENSG00000164587.12	ENCODEHT000453706	RPS14	ENCODEHT000453706	Known	ISM	Both	0.30000001192092896	None	None	None	None
3d1538e7-fece-42cb-952e-a025fb8aa7ce	ONT_GM12878_R2	hg38_SIRV	chr11	65967682	65979120	+	9	1026	32254	460593	ENSG00000175467.14	ENCODEHT000460593	SART1	ENCODEHT000460593	Known	ISM	Suffix	0.05000000074505806	None	None	None	None
m54284U_191111_172039/20907628/ccs	PB_GM12878_R2	hg38_SIRV	chrX	78104249	78126264	+	11	1780	56935	202685	ENSG00000102144.14	ENST00000373316.4	PGK1	PGK1-201	Known	Known	None	0.20000000298023224	None	None	None	None
3ff02737-870a-4d37-b396-ea2cddd4727e	ONT_GM12878_R2	hg38_SIRV	chr17	49414865	49405075	-	7	794	47015	166036	ENSG00000167085.11	ENST00000300408.7	PHB	PHB-201	Known	Known	None	0.25	None	None	None	None
m54284U_191110_105540/156240467/ccs	PB_GM12878_R1	hg38_SIRV	chr3	119498553	119524055	+	7	1338	10979	40397	ENSG00000113845.9	ENST00000494664.5	TIMMDC1	TIMMDC1-208	Known	Known	None	0.5	None	None	None	None
7b094673-4e18-41bb-966f-37db0ca43b89	ONT_GM12878_R1	hg38_SIRV	chr2	101002708	101006418	+	4	409	7078	24855	ENSG00000071082.10	ENST00000409733.5	RPL31	RPL31-208	Known	Known	None	0.05000000074505806	None	None	None	None
9c451419-7726-480f-b9f4-ead0b9598a3e	ONT_GM12878_R1	hg38_SIRV	chr1	44775586	44778736	+	6	689	1423	5498	ENSG00000142937.11	ENST00000396651.7	RPS8	RPS8-202	Known	Known	None	0.25	None	None	None	None
m54284U_191110_105540/158795083/ccs	PB_GM12878_R1	hg38_SIRV	chr7	134459101	134442356	-	10	1332	23002	460422	ENSG00000085662.13	ENCODEHT000460422	AKR1B1	ENCODEHT000460422	Known	NNC	None	0.10000000149011612	None	None	None	None
m54284U_191111_172039/21039046/ccs	PB_GM12878_R2	hg38_SIRV	chrX	78104249	78126262	+	11	1778	56935	202685	ENSG00000102144.14	ENST00000373316.4	PGK1	PGK1-201	Known	Known	None	0.20000000298023224	None	None	None	None
18ffaa09-9ece-4327-827d-6772109b3af5	ONT_GM12878_R2	hg38_SIRV	chr5	150449725	150444242	-	5	525	17187	61335	ENSG00000164587.12	ENST00000407193.6	RPS14	RPS14-203	Known	Known	None	0.30000001192092896	None	None	None	None
3ea9eaa6-f416-42af-bdb7-888518f3b33f	ONT_GM12878_R2	hg38_SIRV	chr11	65967684	65978955	+	8	950	32254	460592	ENSG00000175467.14	ENCODEHT000460592	SART1	ENCODEHT000460592	Known	ISM	Suffix	0.10000000149011612	None	None	None	None
e765b9f9-d3a7-4d18-a189-a33be09d31f1	ONT_GM12878_R1	hg38_SIRV	chr19	38930963	38933016	+	3	788	50879	182161	ENSG00000128626.11	ENST00000308018.8	MRPS12	MRPS12-201	Known	Known	None	0.25	None	None	None	None
87ce6e43-0942-4087-8759-2a4d0a025818	ONT_GM12878_R2	hg38_SIRV	chr17	49413264	49405188	-	6	652	47015	458625	ENSG00000167085.11	ENCODEHT000458625	PHB	ENCODEHT000458625	Known	ISM	Suffix	0.10000000149011612	None	None	None	None
m54284U_191111_172039/14811441/ccs	PB_GM12878_R2	hg38_SIRV	chr3	119498553	119524060	+	7	1349	10979	40397	ENSG00000113845.9	ENST00000494664.5	TIMMDC1	TIMMDC1-208	Known	Known	None	0.4000000059604645	None	None	None	None
m54284U_191111_172039/21103595/ccs	PB_GM12878_R2	hg38_SIRV	chrX	78104249	78126262	+	11	1778	56935	202685	ENSG00000102144.14	ENST00000373316.4	PGK1	PGK1-201	Known	Known	None	0.20000000298023224	None	None	None	None
2d6ecfd0-9a32-40ce-a6cb-5b0c4df464ac	ONT_GM12878_R1	hg38_SIRV	chr1	44775586	44778730	+	6	683	1423	5498	ENSG00000142937.11	ENST00000396651.7	RPS8	RPS8-202	Known	Known	None	0.15000000596046448	None	None	None	None
bcc39349-8138-41d2-85e5-c414175383ae	ONT_GM12878_R1	hg38_SIRV	chr2	101002708	101006385	+	4	376	7078	24855	ENSG00000071082.10	ENST00000409733.5	RPL31	RPL31-208	Known	Known	None	0.44999998807907104	None	None	None	None
b4818505-f13d-4143-a18f-fd1d447919da	ONT_GM12878_R2	hg38_SIRV	chr5	150449726	150444242	-	5	526	17187	61335	ENSG00000164587.12	ENST00000407193.6	RPS14	RPS14-203	Known	Known	None	0.30000001192092896	None	None	None	None
m54284U_191110_105540/159384591/ccs	PB_GM12878_R1	hg38_SIRV	chr7	134459096	134442357	-	10	1356	23002	80815	ENSG00000085662.13	ENST00000285930.8	AKR1B1	AKR1B1-201	Known	Known	None	0.10000000149011612	None	None	None	None
9321abed-0ff8-452c-876d-61336d498382	ONT_GM12878_R1	hg38_SIRV	chr11	65967696	65979118	+	9	1012	32254	460593	ENSG00000175467.14	ENCODEHT000460593	SART1	ENCODEHT000460593	Known	ISM	Suffix	0.05000000074505806	None	None	None	None
m54284U_191110_105540/130680078/ccs	PB_GM12878_R1	hg38_SIRV	chr17	49414849	49406180	-	6	1227	47015	460595	ENSG00000167085.11	ENCODEHT000460595	PHB	ENCODEHT000460595	Known	ISM	Prefix	0.4000000059604645	None	None	None	None
m54284U_191111_172039/21103955/ccs	PB_GM12878_R2	hg38_SIRV	chrX	78104249	78126269	+	11	1785	56935	202685	ENSG00000102144.14	ENST00000373316.4	PGK1	PGK1-201	Known	Known	None	0.05000000074505806	None	None	None	None
m54284U_191111_172039/19333697/ccs	PB_GM12878_R2	hg38_SIRV	chr3	119498553	119524054	+	7	1337	10979	40397	ENSG00000113845.9	ENST00000494664.5	TIMMDC1	TIMMDC1-208	Known	Known	None	0.5	None	None	None	None
d9e3a3d9-79b9-4a77-b20d-bbb28ca84b92	ONT_GM12878_R1	hg38_SIRV	chr19	38930963	38933018	+	3	790	50879	182161	ENSG00000128626.11	ENST00000308018.8	MRPS12	MRPS12-201	Known	Known	None	0.20000000298023224	None	None	None	None
b8dc4891-6adf-49c3-8836-2e1f99c73c7f	ONT_GM12878_R1	hg38_SIRV	chr1	44775586	44778706	+	6	659	1423	5498	ENSG00000142937.11	ENST00000396651.7	RPS8	RPS8-202	Known	Known	None	0.3499999940395355	None	None	None	None
981704ac-baf6-489d-9a08-5986f1faaf75	ONT_GM12878_R1	hg38_SIRV	chr2	101002708	101006403	+	4	388	7078	24855	ENSG00000071082.10	ENST00000409733.5	RPL31	RPL31-208	Known	Known	None	0.4000000059604645	None	None	None	None
40a5199c-c83d-4e7b-a2da-e3570d2d6fe1	ONT_GM12878_R2	hg38_SIRV	chr5	150449728	150444242	-	5	528	17187	61335	ENSG00000164587.12	ENST00000407193.6	RPS14	RPS14-203	Known	Known	None	0.30000001192092896	None	None	None	None
m54284U_191111_172039/21170684/ccs	PB_GM12878_R2	hg38_SIRV	chrX	78104249	78126270	+	11	1786	56935	202685	ENSG00000102144.14	ENST00000373316.4	PGK1	PGK1-201	Known	Known	None	0.05000000074505806	None	None	None	None
ecbd57c4-055a-4863-8561-972b705bf8db	ONT_GM12878_R1	hg38_SIRV	chr11	65967696	65979120	+	9	1005	32254	460593	ENSG00000175467.14	ENCODEHT000460593	SART1	ENCODEHT000460593	Known	ISM	Suffix	0.05000000074505806	None	None	None	None
m54284U_191110_105540/161285289/ccs	PB_GM12878_R1	hg38_SIRV	chr7	134459086	134442357	-	10	1346	23002	80815	ENSG00000085662.13	ENST00000285930.8	AKR1B1	AKR1B1-201	Known	Known	None	0.10000000149011612	None	None	None	None
b6b22fa5-a3bb-4478-af91-d838505bd07e	ONT_GM12878_R2	hg38_SIRV	chr5	150444494	150444235	-	1	113	17187	453702	ENSG00000164587.12	ENCODEHT000453702	RPS14	ENCODEHT000453702	Known	Genomic	None	0.30000001192092896	None	None	None	None
m54284U_191111_172039/28640598/ccs	PB_GM12878_R2	hg38_SIRV	chr3	119498553	119524053	+	7	1336	10979	40397	ENSG00000113845.9	ENST00000494664.5	TIMMDC1	TIMMDC1-208	Known	Known	None	0.5	None	None	None	None
3378d378-f870-4486-962d-ea9a641cd28e	ONT_GM12878_R1	hg38_SIRV	chr1	44775586	44778739	+	6	692	1423	5498	ENSG00000142937.11	ENST00000396651.7	RPS8	RPS8-202	Known	Known	None	0.30000001192092896	None	None	None	None
5dafe9c9-e2ca-4e6c-a827-51b26bf80702	ONT_GM12878_R1	hg38_SIRV	chr2	101002708	101006404	+	4	395	7078	24855	ENSG00000071082.10	ENST00000409733.5	RPL31	RPL31-208	Known	Known	None	0.3499999940395355	None	None	None	None
m54284U_191111_172039/21299568/ccs	PB_GM12878_R2	hg38_SIRV	chrX	78104249	78126264	+	11	1780	56935	202685	ENSG00000102144.14	ENST00000373316.4	PGK1	PGK1-201	Known	Known	None	0.20000000298023224	None	None	None	None
958105c2-d1b3-420e-9b23-2973a16a4eea	ONT_GM12878_R1	hg38_SIRV	chr19	38930970	38933020	+	3	784	50879	460507	ENSG00000128626.11	ENCODEHT000460507	MRPS12	ENCODEHT000460507	Known	NIC	None	0.25	None	None	None	None
44375029-1723-4a14-8e71-a1db80f78d80	ONT_GM12878_R2	hg38_SIRV	chr11	65967707	65979112	+	9	993	32254	460593	ENSG00000175467.14	ENCODEHT000460593	SART1	ENCODEHT000460593	Known	ISM	Suffix	0.10000000149011612	None	None	None	None
3019cf5c-3f0d-402a-8f03-f022525ce6bd	ONT_GM12878_R2	hg38_SIRV	chr17	49413283	49406772	-	5	614	47015	460596	ENSG00000167085.11	ENCODEHT000460596	PHB	ENCODEHT000460596	Known	ISM	Both	0.25	None	None	None	None
7e5ca17f-5b8d-43a7-b51d-e562738ad997	ONT_GM12878_R2	hg38_SIRV	chr5	150449725	150444242	-	5	525	17187	61335	ENSG00000164587.12	ENST00000407193.6	RPS14	RPS14-203	Known	Known	None	0.30000001192092896	None	None	None	None
m54284U_191111_172039/35654247/ccs	PB_GM12878_R2	hg38_SIRV	chr3	119498553	119524060	+	7	1343	10979	40397	ENSG00000113845.9	ENST00000494664.5	TIMMDC1	TIMMDC1-208	Known	Known	None	0.4000000059604645	None	None	None	None
m54284U_191110_105540/162203910/ccs	PB_GM12878_R1	hg38_SIRV	chr7	134459144	134442357	-	10	1404	23002	80815	ENSG00000085662.13	ENST00000285930.8	AKR1B1	AKR1B1-201	Known	Known	None	0.10000000149011612	None	None	None	None
028fdd6f-d6b0-456a-b0b4-bf5d0cc14bc0	ONT_GM12878_R1	hg38_SIRV	chr1	44775586	44778703	+	6	644	1423	5498	ENSG00000142937.11	ENST00000396651.7	RPS8	RPS8-202	Known	Known	None	0.30000001192092896	None	None	None	None
m54284U_191111_172039/21301275/ccs	PB_GM12878_R2	hg38_SIRV	chrX	78104249	78126270	+	11	1786	56935	202685	ENSG00000102144.14	ENST00000373316.4	PGK1	PGK1-201	Known	Known	None	0.05000000074505806	None	None	None	None
3198e96b-0b3d-4641-9cf2-974a9c346172	ONT_GM12878_R1	hg38_SIRV	chr11	65967708	65979128	+	9	1008	32254	460593	ENSG00000175467.14	ENCODEHT000460593	SART1	ENCODEHT000460593	Known	ISM	Suffix	0.05000000074505806	None	None	None	None
e9444c3e-6cfd-4d4a-9f39-ef5e7077dd35	ONT_GM12878_R1	hg38_SIRV	chr2	101002708	101006418	+	4	409	7078	24855	ENSG00000071082.10	ENST00000409733.5	RPL31	RPL31-208	Known	Known	None	0.05000000074505806	None	None	None	None
f8526d03-438b-4614-9ed5-8d428345efbb	ONT_GM12878_R2	hg38_SIRV	chr5	150447731	150444242	-	4	501	17187	453706	ENSG00000164587.12	ENCODEHT000453706	RPS14	ENCODEHT000453706	Known	ISM	Both	0.30000001192092896	None	None	None	None
m54284U_191111_172039/21431113/ccs	PB_GM12878_R2	hg38_SIRV	chrX	78104249	78126262	+	11	1778	56935	202685	ENSG00000102144.14	ENST00000373316.4	PGK1	PGK1-201	Known	Known	None	0.20000000298023224	None	None	None	None
246ddf03-2261-4896-bd70-26232ed2a194	ONT_GM12878_R1	hg38_SIRV	chr19	38930963	38933020	+	3	792	50879	182161	ENSG00000128626.11	ENST00000308018.8	MRPS12	MRPS12-201	Known	Known	None	0.10000000149011612	None	None	None	None
m54284U_191111_172039/61081021/ccs	PB_GM12878_R2	hg38_SIRV	chr3	119498553	119524053	+	7	1336	10979	40397	ENSG00000113845.9	ENST00000494664.5	TIMMDC1	TIMMDC1-208	Known	Known	None	0.5	None	None	None	None
07ef759e-dd80-4b7a-8105-4e71443c0958	ONT_GM12878_R1	hg38_SIRV	chr1	44775586	44778681	+	6	634	1423	5498	ENSG00000142937.11	ENST00000396651.7	RPS8	RPS8-202	Known	Known	None	0.20000000298023224	None	None	None	None
eea66267-05ac-4606-997d-cd048f75f82e	ONT_GM12878_R2	hg38_SIRV	chr11	65967713	65979130	+	9	1005	32254	460593	ENSG00000175467.14	ENCODEHT000460593	SART1	ENCODEHT000460593	Known	ISM	Suffix	0.10000000149011612	None	None	None	None
6d3ccebc-a033-4bf6-b6d3-e41aac8f028c	ONT_GM12878_R2	hg38_SIRV	chr17	49409442	49406831	-	3	253	47015	460597	ENSG00000167085.11	ENCODEHT000460597	PHB	ENCODEHT000460597	Known	ISM	Both	0.30000001192092896	None	None	None	None
m54284U_191110_105540/162727890/ccs	PB_GM12878_R1	hg38_SIRV	chr7	134459099	134442357	-	10	1359	23002	80815	ENSG00000085662.13	ENST00000285930.8	AKR1B1	AKR1B1-201	Known	Known	None	0.10000000149011612	None	None	None	None
8860e904-c741-4441-abac-70986845e611	ONT_GM12878_R1	hg38_SIRV	chr2	101002699	101006404	+	4	401	7078	456289	ENSG00000071082.10	ENCODEHT000456289	RPL31	ENCODEHT000456289	Known	ISM	Suffix	0.30000001192092896	None	None	None	None
m54284U_191111_172039/21431213/ccs	PB_GM12878_R2	hg38_SIRV	chrX	78104249	78126269	+	11	1785	56935	202685	ENSG00000102144.14	ENST00000373316.4	PGK1	PGK1-201	Known	Known	None	0.05000000074505806	None	None	None	None
d9e84a6d-af94-423a-87c8-85eb6e8c23ed	ONT_GM12878_R2	hg38_SIRV	chr5	150447735	150444242	-	4	511	17187	453706	ENSG00000164587.12	ENCODEHT000453706	RPS14	ENCODEHT000453706	Known	ISM	Both	0.30000001192092896	None	None	None	None
m54284U_191111_172039/64685145/ccs	PB_GM12878_R2	hg38_SIRV	chr3	119498553	119524055	+	7	1338	10979	40397	ENSG00000113845.9	ENST00000494664.5	TIMMDC1	TIMMDC1-208	Known	Known	None	0.5	None	None	None	None
60f02a17-1d3a-4a4d-8149-059215f350e8	ONT_GM12878_R2	hg38_SIRV	chr11	65967713	65979112	+	9	968	32254	460593	ENSG00000175467.14	ENCODEHT000460593	SART1	ENCODEHT000460593	Known	ISM	Suffix	0.10000000149011612	None	None	None	None
46b6d080-59da-4ff1-8394-9e5ed0130cc0	ONT_GM12878_R1	hg38_SIRV	chr1	44775586	44778737	+	6	690	1423	5498	ENSG00000142937.11	ENST00000396651.7	RPS8	RPS8-202	Known	Known	None	0.30000001192092896	None	None	None	None
m54284U_191111_172039/21496913/ccs	PB_GM12878_R2	hg38_SIRV	chrX	78104249	78126264	+	11	1780	56935	202685	ENSG00000102144.14	ENST00000373316.4	PGK1	PGK1-201	Known	Known	None	0.20000000298023224	None	None	None	None
8a270908-aacf-4e74-87ff-351ece0dc93e	ONT_GM12878_R1	hg38_SIRV	chr19	38930963	38933018	+	3	963	50879	182164	ENSG00000128626.11	ENST00000402029.3	MRPS12	MRPS12-202	Known	Known	None	0.20000000298023224	None	None	None	None
m54284U_191110_105540/163776382/ccs	PB_GM12878_R1	hg38_SIRV	chr7	134459164	134442357	-	10	1424	23002	80815	ENSG00000085662.13	ENST00000285930.8	AKR1B1	AKR1B1-201	Known	Known	None	0.10000000149011612	None	None	None	None
1e8b15b2-7030-47ce-bf70-d0afecac5ead	ONT_GM12878_R1	hg38_SIRV	chr2	101002708	101006413	+	4	398	7078	24855	ENSG00000071082.10	ENST00000409733.5	RPL31	RPL31-208	Known	Known	None	0.10000000149011612	None	None	None	None
eb1e49da-2b88-4bb1-a373-23e69aa53422	ONT_GM12878_R2	hg38_SIRV	chr17	49413262	49406822	-	5	554	47015	460596	ENSG00000167085.11	ENCODEHT000460596	PHB	ENCODEHT000460596	Known	ISM	Both	0.3499999940395355	None	None	None	None
3e325f32-9a73-4dec-918f-18816c8b05bd	ONT_GM12878_R2	hg38_SIRV	chr5	150447757	150444240	-	4	509	17187	454967	ENSG00000164587.12	ENCODEHT000454967	RPS14	ENCODEHT000454967	Known	ISM	Suffix	0.30000001192092896	None	None	None	None
ee8f465b-f8f7-4868-91ca-d4278ea62904	ONT_GM12878_R2	hg38_SIRV	chr11	65967713	65979101	+	9	970	32254	460593	ENSG00000175467.14	ENCODEHT000460593	SART1	ENCODEHT000460593	Known	ISM	Suffix	0.4000000059604645	None	None	None	None
m54284U_191111_172039/97322678/ccs	PB_GM12878_R2	hg38_SIRV	chr3	119498553	119524063	+	7	1346	10979	40397	ENSG00000113845.9	ENST00000494664.5	TIMMDC1	TIMMDC1-208	Known	Known	None	0.3499999940395355	None	None	None	None
m54284U_191111_172039/21497075/ccs	PB_GM12878_R2	hg38_SIRV	chrX	78104249	78126272	+	11	1788	56935	202685	ENSG00000102144.14	ENST00000373316.4	PGK1	PGK1-201	Known	Known	None	0.05000000074505806	None	None	None	None
dc00f117-be6f-4ddf-bdb8-7d3ff000bdc3	ONT_GM12878_R1	hg38_SIRV	chr1	44775586	44778709	+	6	657	1423	459284	ENSG00000142937.11	ENCODEHT000459284	RPS8	ENCODEHT000459284	Known	NIC	None	0.3499999940395355	None	None	None	None
22e2615e-a7ab-4439-a4d6-512df0069fd3	ONT_GM12878_R1	hg38_SIRV	chr2	101002708	101006413	+	4	404	7078	24855	ENSG00000071082.10	ENST00000409733.5	RPL31	RPL31-208	Known	Known	None	0.10000000149011612	None	None	None	None
656df564-7255-4a14-b45c-b38c31c9ce13	ONT_GM12878_R1	hg38_SIRV	chr19	38930963	38933020	+	3	792	50879	182161	ENSG00000128626.11	ENST00000308018.8	MRPS12	MRPS12-201	Known	Known	None	0.10000000149011612	None	None	None	None
m54284U_191111_172039/21497842/ccs	PB_GM12878_R2	hg38_SIRV	chrX	78104249	78126260	+	11	1776	56935	202685	ENSG00000102144.14	ENST00000373316.4	PGK1	PGK1-201	Known	Known	None	0.25	None	None	None	None
m54284U_191110_105540/163841843/ccs	PB_GM12878_R1	hg38_SIRV	chr7	134459187	134442357	-	10	1447	23002	80815	ENSG00000085662.13	ENST00000285930.8	AKR1B1	AKR1B1-201	Known	Known	None	0.10000000149011612	None	None	None	None
424f0407-5d8b-4a53-8dc7-183167571301	ONT_GM12878_R2	hg38_SIRV	chr5	150449724	150444242	-	5	524	17187	61335	ENSG00000164587.12	ENST00000407193.6	RPS14	RPS14-203	Known	Known	None	0.30000001192092896	None	None	None	None
m54284U_191111_172039/107153413/ccs	PB_GM12878_R2	hg38_SIRV	chr3	119498553	119523990	+	7	1273	10979	40397	ENSG00000113845.9	ENST00000494664.5	TIMMDC1	TIMMDC1-208	Known	Known	None	0.44999998807907104	None	None	None	None
de04d2f3-bb92-41c0-8ac0-e203fd0cd300	ONT_GM12878_R2	hg38_SIRV	chr11	65967721	65979090	+	9	957	32254	460593	ENSG00000175467.14	ENCODEHT000460593	SART1	ENCODEHT000460593	Known	ISM	Suffix	0.3499999940395355	None	None	None	None
c01d5eff-e427-479b-b7b4-539e59418041	ONT_GM12878_R1	hg38_SIRV	chr1	44775586	44778731	+	6	684	1423	5498	ENSG00000142937.11	ENST00000396651.7	RPS8	RPS8-202	Known	Known	None	0.15000000596046448	None	None	None	None
m54284U_191111_172039/21563076/ccs	PB_GM12878_R2	hg38_SIRV	chrX	78104249	78126262	+	11	1778	56935	202685	ENSG00000102144.14	ENST00000373316.4	PGK1	PGK1-201	Known	Known	None	0.20000000298023224	None	None	None	None
e55bcf26-7930-4a76-bfc5-c5c71d639b2d	ONT_GM12878_R2	hg38_SIRV	chr17	49411803	49409042	-	3	386	47015	460598	ENSG00000167085.11	ENCODEHT000460598	PHB	ENCODEHT000460598	Known	ISM	Both	0.25	None	None	None	None
1537c11c-f2d2-4ad9-9cd0-afbaf74d57ac	ONT_GM12878_R1	hg38_SIRV	chr2	101002786	101006396	+	4	384	7078	456249	ENSG00000071082.10	ENCODEHT000456249	RPL31	ENCODEHT000456249	Known	ISM	Suffix	0.6000000238418579	None	None	None	None
m54284U_191110_105540/164760120/ccs	PB_GM12878_R1	hg38_SIRV	chr7	134459099	134442357	-	10	1359	23002	80815	ENSG00000085662.13	ENST00000285930.8	AKR1B1	AKR1B1-201	Known	Known	None	0.10000000149011612	None	None	None	None
m54284U_191111_172039/21627861/ccs	PB_GM12878_R2	hg38_SIRV	chrX	78104249	78126821	+	11	2337	56935	202685	ENSG00000102144.14	ENST00000373316.4	PGK1	PGK1-201	Known	Known	None	0.20000000298023224	None	None	None	None
34d9078f-90dc-4c18-bd90-114c9ee5ec3a	ONT_GM12878_R2	hg38_SIRV	chr5	150447734	150444242	-	4	504	17187	453706	ENSG00000164587.12	ENCODEHT000453706	RPS14	ENCODEHT000453706	Known	ISM	Both	0.30000001192092896	None	None	None	None
m54284U_191111_172039/135268170/ccs	PB_GM12878_R2	hg38_SIRV	chr3	119498553	119524055	+	7	1338	10979	40397	ENSG00000113845.9	ENST00000494664.5	TIMMDC1	TIMMDC1-208	Known	Known	None	0.5	None	None	None	None
14ad1b2d-87d4-4b96-967a-10e9b05b56fd	ONT_GM12878_R2	hg38_SIRV	chr19	38930963	38933002	+	3	774	50879	182161	ENSG00000128626.11	ENST00000308018.8	MRPS12	MRPS12-201	Known	Known	None	0.20000000298023224	None	None	None	None
b970e369-e69d-44ec-a1da-0be24ea83384	ONT_GM12878_R2	hg38_SIRV	chr11	65967723	65979114	+	9	973	32254	460593	ENSG00000175467.14	ENCODEHT000460593	SART1	ENCODEHT000460593	Known	ISM	Suffix	0.05000000074505806	None	None	None	None
9bb50712-b5d1-42d0-8ab6-f943ca2953db	ONT_GM12878_R1	hg38_SIRV	chr1	44775586	44778741	+	6	694	1423	5498	ENSG00000142937.11	ENST00000396651.7	RPS8	RPS8-202	Known	Known	None	0.25	None	None	None	None
m54284U_191111_172039/21694375/ccs	PB_GM12878_R2	hg38_SIRV	chrX	78104249	78126272	+	11	1788	56935	202685	ENSG00000102144.14	ENST00000373316.4	PGK1	PGK1-201	Known	Known	None	0.05000000074505806	None	None	None	None
m54284U_191110_105540/164889090/ccs	PB_GM12878_R1	hg38_SIRV	chr7	134459099	134442357	-	10	1359	23002	80815	ENSG00000085662.13	ENST00000285930.8	AKR1B1	AKR1B1-201	Known	Known	None	0.10000000149011612	None	None	None	None
2fdb9397-ea15-4df8-9b79-e5dc5233ef0b	ONT_GM12878_R1	hg38_SIRV	chr2	101002708	101006406	+	4	397	7078	24855	ENSG00000071082.10	ENST00000409733.5	RPL31	RPL31-208	Known	Known	None	0.30000001192092896	None	None	None	None
41c5c4be-3e56-42c6-8f5c-df855bbe2f8a	ONT_GM12878_R2	hg38_SIRV	chr5	150447735	150444242	-	4	505	17187	453706	ENSG00000164587.12	ENCODEHT000453706	RPS14	ENCODEHT000453706	Known	ISM	Both	0.30000001192092896	None	None	None	None
m54284U_191111_172039/21759025/ccs	PB_GM12878_R2	hg38_SIRV	chrX	78104249	78126259	+	11	1775	56935	202685	ENSG00000102144.14	ENST00000373316.4	PGK1	PGK1-201	Known	Known	None	0.25	None	None	None	None
b033c449-b608-44ff-be9d-0ad5ef06c15f	ONT_GM12878_R2	hg38_SIRV	chr17	49414847	49409043	-	5	549	47015	166043	ENSG00000167085.11	ENST00000393345.8	PHB	PHB-202	Known	Known	None	0.25	None	None	None	None
m54284U_191111_172039/177997039/ccs	PB_GM12878_R2	hg38_SIRV	chr3	119498554	119524053	+	7	1335	10979	40397	ENSG00000113845.9	ENST00000494664.5	TIMMDC1	TIMMDC1-208	Known	Known	None	0.5	None	None	None	None
74acd64b-7b1f-4ab7-a0f0-523ec69c927b	ONT_GM12878_R2	hg38_SIRV	chr11	65967730	65979185	+	9	1037	32254	460593	ENSG00000175467.14	ENCODEHT000460593	SART1	ENCODEHT000460593	Known	ISM	Suffix	0.15000000596046448	None	None	None	None
26b0b690-c9bb-46c4-9d66-ea4fdedd9526	ONT_GM12878_R1	hg38_SIRV	chr1	44775586	44778737	+	6	690	1423	5498	ENSG00000142937.11	ENST00000396651.7	RPS8	RPS8-202	Known	Known	None	0.30000001192092896	None	None	None	None
m54284U_191111_172039/21824725/ccs	PB_GM12878_R2	hg38_SIRV	chrX	78104249	78126264	+	11	1780	56935	202685	ENSG00000102144.14	ENST00000373316.4	PGK1	PGK1-201	Known	Known	None	0.20000000298023224	None	None	None	None
27b19c58-4107-4835-a534-17f8d13ee987	ONT_GM12878_R2	hg38_SIRV	chr19	38930963	38933017	+	3	789	50879	182161	ENSG00000128626.11	ENST00000308018.8	MRPS12	MRPS12-201	Known	Known	None	0.25	None	None	None	None
m54284U_191110_105540/165481129/ccs	PB_GM12878_R1	hg38_SIRV	chr7	134459186	134442357	-	10	1438	23002	80815	ENSG00000085662.13	ENST00000285930.8	AKR1B1	AKR1B1-201	Known	Known	None	0.10000000149011612	None	None	None	None
3e1541e3-cf0a-4a07-a125-18317091a3da	ONT_GM12878_R2	hg38_SIRV	chr5	150449726	150444242	-	5	526	17187	61335	ENSG00000164587.12	ENST00000407193.6	RPS14	RPS14-203	Known	Known	None	0.30000001192092896	None	None	None	None
d3fde859-e7f8-4a48-9b40-d7ddb8e7f939	ONT_GM12878_R1	hg38_SIRV	chr2	101002708	101006417	+	4	408	7078	24855	ENSG00000071082.10	ENST00000409733.5	RPL31	RPL31-208	Known	Known	None	0.05000000074505806	None	None	None	None
m54284U_191111_172039/21889045/ccs	PB_GM12878_R2	hg38_SIRV	chrX	78104249	78126263	+	11	1779	56935	202685	ENSG00000102144.14	ENST00000373316.4	PGK1	PGK1-201	Known	Known	None	0.20000000298023224	None	None	None	None
m54284U_191110_105540/28705666/ccs	PB_GM12878_R1	hg38_SIRV	chr3	119498555	119524053	+	3	932	10979	40398	ENSG00000113845.9	ENST00000493694.1	TIMMDC1	TIMMDC1-207	Known	Known	None	0.5	None	None	None	None
8e1174bc-3f1e-4503-8813-28611b9844b0	ONT_GM12878_R2	hg38_SIRV	chr11	65967737	65978955	+	8	897	32254	460592	ENSG00000175467.14	ENCODEHT000460592	SART1	ENCODEHT000460592	Known	ISM	Suffix	0.10000000149011612	None	None	None	None
42a4c73d-4daf-49d1-b5d0-378f65190a5c	ONT_GM12878_R2	hg38_SIRV	chr17	49412182	49409046	-	3	330	47015	460598	ENSG00000167085.11	ENCODEHT000460598	PHB	ENCODEHT000460598	Known	ISM	Both	0.20000000298023224	None	None	None	None
751c54c4-37ba-4560-ba06-02abd209c9a3	ONT_GM12878_R1	hg38_SIRV	chr1	44775586	44778738	+	6	676	1423	5498	ENSG00000142937.11	ENST00000396651.7	RPS8	RPS8-202	Known	Known	None	0.25	None	None	None	None
m54284U_191111_172039/21889564/ccs	PB_GM12878_R2	hg38_SIRV	chrX	78104249	78126270	+	11	1786	56935	202685	ENSG00000102144.14	ENST00000373316.4	PGK1	PGK1-201	Known	Known	None	0.05000000074505806	None	None	None	None
m54284U_191110_105540/166068554/ccs	PB_GM12878_R1	hg38_SIRV	chr7	134459144	134442357	-	10	1404	23002	80815	ENSG00000085662.13	ENST00000285930.8	AKR1B1	AKR1B1-201	Known	Known	None	0.10000000149011612	None	None	None	None
069429e9-6d3a-4188-af28-5608d7afbf12	ONT_GM12878_R2	hg38_SIRV	chr5	150447734	150444242	-	4	504	17187	453706	ENSG00000164587.12	ENCODEHT000453706	RPS14	ENCODEHT000453706	Known	ISM	Both	0.30000001192092896	None	None	None	None
1ce59a57-f100-45d1-bb4b-1f48860bcfb1	ONT_GM12878_R2	hg38_SIRV	chr19	38930970	38933020	+	3	784	50879	460507	ENSG00000128626.11	ENCODEHT000460507	MRPS12	ENCODEHT000460507	Known	NIC	None	0.25	None	None	None	None
8d231e2f-7549-455d-bd7e-9698ddaf809a	ONT_GM12878_R1	hg38_SIRV	chr2	101002708	101006413	+	4	404	7078	24855	ENSG00000071082.10	ENST00000409733.5	RPL31	RPL31-208	Known	Known	None	0.10000000149011612	None	None	None	None
m54284U_191111_172039/21889596/ccs	PB_GM12878_R2	hg38_SIRV	chrX	78104184	78126249	+	11	1768	56935	458199	ENSG00000102144.14	ENCODEHT000458199	PGK1	ENCODEHT000458199	Known	NNC	None	0.25	None	None	None	None
m54284U_191110_105540/86509416/ccs	PB_GM12878_R1	hg38_SIRV	chr3	119498555	119524058	+	7	1339	10979	40397	ENSG00000113845.9	ENST00000494664.5	TIMMDC1	TIMMDC1-208	Known	Known	None	0.4000000059604645	None	None	None	None
fa51e2d7-2b73-446d-a9ed-38405f4d7388	ONT_GM12878_R1	hg38_SIRV	chr11	65967749	65979128	+	9	961	32254	460593	ENSG00000175467.14	ENCODEHT000460593	SART1	ENCODEHT000460593	Known	ISM	Suffix	0.05000000074505806	None	None	None	None
56855197-ad67-4df8-a63e-88805e4c6445	ONT_GM12878_R1	hg38_SIRV	chr1	44775586	44778755	+	6	708	1423	5498	ENSG00000142937.11	ENST00000396651.7	RPS8	RPS8-202	Known	Known	None	0.15000000596046448	None	None	None	None
m54284U_191110_105540/166135584/ccs	PB_GM12878_R1	hg38_SIRV	chr7	134459140	134442357	-	10	1400	23002	80815	ENSG00000085662.13	ENST00000285930.8	AKR1B1	AKR1B1-201	Known	Known	None	0.10000000149011612	None	None	None	None
bf643d60-c6c7-4952-b3f0-879fba5ae5b3	ONT_GM12878_R1	hg38_SIRV	chr17	49414856	49409081	-	5	520	47015	166043	ENSG00000167085.11	ENST00000393345.8	PHB	PHB-202	Known	Known	None	0.10000000149011612	None	None	None	None
m54284U_191111_172039/21889839/ccs	PB_GM12878_R2	hg38_SIRV	chrX	78104249	78126262	+	11	1778	56935	202685	ENSG00000102144.14	ENST00000373316.4	PGK1	PGK1-201	Known	Known	None	0.20000000298023224	None	None	None	None
5adb4fa3-730e-4b9e-851b-6aeda4a0172d	ONT_GM12878_R2	hg38_SIRV	chr5	150447731	150444242	-	4	501	17187	453706	ENSG00000164587.12	ENCODEHT000453706	RPS14	ENCODEHT000453706	Known	ISM	Both	0.30000001192092896	None	None	None	None
m54284U_191111_172039/26674791/ccs	PB_GM12878_R2	hg38_SIRV	chr3	119498555	119524055	+	7	1336	10979	40397	ENSG00000113845.9	ENST00000494664.5	TIMMDC1	TIMMDC1-208	Known	Known	None	0.5	None	None	None	None
568f2edd-65ab-44d1-9289-8ecef87ed906	ONT_GM12878_R1	hg38_SIRV	chr2	101002708	101006418	+	4	415	7078	24855	ENSG00000071082.10	ENST00000409733.5	RPL31	RPL31-208	Known	Known	None	0.05000000074505806	None	None	None	None
m54284U_191111_172039/21957345/ccs	PB_GM12878_R2	hg38_SIRV	chrX	78104249	78126265	+	11	1781	56935	202685	ENSG00000102144.14	ENST00000373316.4	PGK1	PGK1-201	Known	Known	None	0.15000000596046448	None	None	None	None
71356772-6b8c-4ec7-82c4-72bdc2d85b30	ONT_GM12878_R2	hg38_SIRV	chr19	38930963	38933009	+	3	781	50879	182161	ENSG00000128626.11	ENST00000308018.8	MRPS12	MRPS12-201	Known	Known	None	0.20000000298023224	None	None	None	None
m54284U_191110_105540/166988218/ccs	PB_GM12878_R1	hg38_SIRV	chr7	134459139	134442357	-	10	1399	23002	80815	ENSG00000085662.13	ENST00000285930.8	AKR1B1	AKR1B1-201	Known	Known	None	0.10000000149011612	None	None	None	None
24eb6b4c-5d0e-4e07-bc23-d6eebd044279	ONT_GM12878_R1	hg38_SIRV	chr1	44775586	44778731	+	6	684	1423	5498	ENSG00000142937.11	ENST00000396651.7	RPS8	RPS8-202	Known	Known	None	0.15000000596046448	None	None	None	None
ea03462a-a69a-456e-a8ad-6ddc50e17d43	ONT_GM12878_R1	hg38_SIRV	chr11	65967761	65978957	+	8	875	32254	460592	ENSG00000175467.14	ENCODEHT000460592	SART1	ENCODEHT000460592	Known	ISM	Suffix	0.10000000149011612	None	None	None	None
m54284U_191111_172039/22151782/ccs	PB_GM12878_R2	hg38_SIRV	chrX	78104249	78126271	+	11	1787	56935	202685	ENSG00000102144.14	ENST00000373316.4	PGK1	PGK1-201	Known	Known	None	0.05000000074505806	None	None	None	None
44aee0f4-2d8a-4a6d-ab90-88fd269224dc	ONT_GM12878_R2	hg38_SIRV	chr17	49411715	49409330	-	2	182	47015	166046	ENSG00000167085.11	ENST00000507748.1	PHB	PHB-208	Known	Known	None	0.25	None	None	None	None
9aac6b6b-75ea-4195-8d18-d55fe95a05b2	ONT_GM12878_R2	hg38_SIRV	chr5	150447657	150444242	-	4	420	17187	453706	ENSG00000164587.12	ENCODEHT000453706	RPS14	ENCODEHT000453706	Known	ISM	Both	0.30000001192092896	None	None	None	None
m54284U_191111_172039/77137923/ccs	PB_GM12878_R2	hg38_SIRV	chr3	119498555	119524053	+	7	1334	10979	40397	ENSG00000113845.9	ENST00000494664.5	TIMMDC1	TIMMDC1-208	Known	Known	None	0.5	None	None	None	None
605bccd1-ad8d-4b1d-a7d6-bf1668977da2	ONT_GM12878_R1	hg38_SIRV	chr2	101002708	101006421	+	4	412	7078	24855	ENSG00000071082.10	ENST00000409733.5	RPL31	RPL31-208	Known	Known	None	0.10000000149011612	None	None	None	None
d77c43e4-d3f3-43bf-a956-25ac0fc03c38	ONT_GM12878_R1	hg38_SIRV	chr11	65967766	65979102	+	9	924	32254	460593	ENSG00000175467.14	ENCODEHT000460593	SART1	ENCODEHT000460593	Known	ISM	Suffix	0.3499999940395355	None	None	None	None
m54284U_191111_172039/22153155/ccs	PB_GM12878_R2	hg38_SIRV	chrX	78104249	78126264	+	11	1780	56935	202685	ENSG00000102144.14	ENST00000373316.4	PGK1	PGK1-201	Known	Known	None	0.20000000298023224	None	None	None	None
m54284U_191110_105540/167052473/ccs	PB_GM12878_R1	hg38_SIRV	chr7	134459114	134442357	-	10	1374	23002	80815	ENSG00000085662.13	ENST00000285930.8	AKR1B1	AKR1B1-201	Known	Known	None	0.10000000149011612	None	None	None	None
b8c3202a-80d7-47d0-a5ad-fc12bb40c390	ONT_GM12878_R1	hg38_SIRV	chr1	44775586	44778739	+	6	692	1423	5498	ENSG00000142937.11	ENST00000396651.7	RPS8	RPS8-202	Known	Known	None	0.30000001192092896	None	None	None	None
d7f3be1a-7c7b-4afc-aac2-66bb49c11232	ONT_GM12878_R2	hg38_SIRV	chr19	38931000	38933013	+	3	792	50879	460495	ENSG00000128626.11	ENCODEHT000460495	MRPS12	ENCODEHT000460495	Known	NNC	None	0.25	None	None	None	None
m54284U_191111_172039/22153758/ccs	PB_GM12878_R2	hg38_SIRV	chrX	78104249	78126260	+	11	1776	56935	202685	ENSG00000102144.14	ENST00000373316.4	PGK1	PGK1-201	Known	Known	None	0.25	None	None	None	None
a68dd476-4086-465e-bb36-a648aae19038	ONT_GM12878_R2	hg38_SIRV	chr5	150449747	150444242	-	5	554	17187	61335	ENSG00000164587.12	ENST00000407193.6	RPS14	RPS14-203	Known	Known	None	0.30000001192092896	None	None	None	None
m54284U_191111_172039/142934930/ccs	PB_GM12878_R2	hg38_SIRV	chr3	119498555	119524081	+	7	1362	10979	40397	ENSG00000113845.9	ENST00000494664.5	TIMMDC1	TIMMDC1-208	Known	Known	None	0.15000000596046448	None	None	None	None
2dbac944-aa32-47c3-9cac-0a717ab2daa4	ONT_GM12878_R1	hg38_SIRV	chr2	101002708	101006406	+	4	397	7078	24855	ENSG00000071082.10	ENST00000409733.5	RPL31	RPL31-208	Known	Known	None	0.30000001192092896	None	None	None	None
m54284U_191111_172039/22216961/ccs	PB_GM12878_R2	hg38_SIRV	chrX	78104249	78126271	+	11	1787	56935	202685	ENSG00000102144.14	ENST00000373316.4	PGK1	PGK1-201	Known	Known	None	0.05000000074505806	None	None	None	None
efe68bc9-725a-4e01-ba9f-c896dc4603bb	ONT_GM12878_R1	hg38_SIRV	chr1	44775586	44778737	+	6	690	1423	5498	ENSG00000142937.11	ENST00000396651.7	RPS8	RPS8-202	Known	Known	None	0.30000001192092896	None	None	None	None
19639bc8-2a79-486a-ae8c-a10024c3a364	ONT_GM12878_R1	hg38_SIRV	chr11	65967791	65978957	+	8	845	32254	460592	ENSG00000175467.14	ENCODEHT000460592	SART1	ENCODEHT000460592	Known	ISM	Suffix	0.10000000149011612	None	None	None	None
504b9bc0-3f6f-4d8c-a96f-c4b80fdbcec2	ONT_GM12878_R2	hg38_SIRV	chr17	49414336	49409347	-	4	499	47015	460599	ENSG00000167085.11	ENCODEHT000460599	PHB	ENCODEHT000460599	Known	ISM	Prefix	0.20000000298023224	None	None	None	None
m54284U_191110_105540/170328770/ccs	PB_GM12878_R1	hg38_SIRV	chr7	134459144	134442357	-	10	1404	23002	80815	ENSG00000085662.13	ENST00000285930.8	AKR1B1	AKR1B1-201	Known	Known	None	0.10000000149011612	None	None	None	None
m54284U_191111_172039/22216966/ccs	PB_GM12878_R2	hg38_SIRV	chrX	78104249	78126262	+	11	1778	56935	202685	ENSG00000102144.14	ENST00000373316.4	PGK1	PGK1-201	Known	Known	None	0.20000000298023224	None	None	None	None
a1b7ed35-d223-4d97-ad89-482aff74cc5e	ONT_GM12878_R1	hg38_SIRV	chr19	38930964	38933016	+	3	787	50879	182161	ENSG00000128626.11	ENST00000308018.8	MRPS12	MRPS12-201	Known	Known	None	0.25	None	None	None	None
36c973fb-9036-4f8f-a090-e5eb40a8403d	ONT_GM12878_R2	hg38_SIRV	chr5	150447734	150444242	-	4	504	17187	453706	ENSG00000164587.12	ENCODEHT000453706	RPS14	ENCODEHT000453706	Known	ISM	Both	0.30000001192092896	None	None	None	None
m54284U_191111_172039/178194743/ccs	PB_GM12878_R2	hg38_SIRV	chr3	119498555	119524055	+	7	1336	10979	40397	ENSG00000113845.9	ENST00000494664.5	TIMMDC1	TIMMDC1-208	Known	Known	None	0.5	None	None	None	None
8d07c795-e70b-4caa-83e2-a345efa466ce	ONT_GM12878_R1	hg38_SIRV	chr11	65967801	65979099	+	9	880	32254	460593	ENSG00000175467.14	ENCODEHT000460593	SART1	ENCODEHT000460593	Known	ISM	Suffix	0.4000000059604645	None	None	None	None
283c3dd5-06d6-45ca-be40-63e970837aea	ONT_GM12878_R1	hg38_SIRV	chr3	119498555	119524075	+	8	1235	10979	460600	ENSG00000113845.9	ENCODEHT000460600	TIMMDC1	ENCODEHT000460600	Known	NNC	None	0.25	None	None	None	None
m54284U_191111_172039/22217152/ccs	PB_GM12878_R2	hg38_SIRV	chrX	78104249	78126264	+	11	1780	56935	202685	ENSG00000102144.14	ENST00000373316.4	PGK1	PGK1-201	Known	Known	None	0.20000000298023224	None	None	None	None
780baf1d-5eda-4a3d-824f-fc1fc358b950	ONT_GM12878_R1	hg38_SIRV	chr2	101002708	101006071	+	3	334	7078	24859	ENSG00000071082.10	ENST00000456292.5	RPL31	RPL31-211	Known	Known	None	0.30000001192092896	None	None	None	None
9259dcaa-bbd4-4365-98b8-a7e90ded09b9	ONT_GM12878_R1	hg38_SIRV	chr1	44775586	44778741	+	6	694	1423	5498	ENSG00000142937.11	ENST00000396651.7	RPS8	RPS8-202	Known	Known	None	0.25	None	None	None	None
m54284U_191110_105540/65865292/ccs	PB_GM12878_R1	hg38_SIRV	chr11	65974047	65974198	+	1	152	32254	460601	ENSG00000175467.14	ENCODEHT000460601	SART1	ENCODEHT000460601	Known	Genomic	None	1.0	None	None	None	None
m54284U_191110_105540/170721377/ccs	PB_GM12878_R1	hg38_SIRV	chr7	134445330	134442352	-	2	490	23002	460513	ENSG00000085662.13	ENCODEHT000460513	AKR1B1	ENCODEHT000460513	Known	ISM	Suffix	0.10000000149011612	None	None	None	None
m54284U_191111_172039/22218406/ccs	PB_GM12878_R2	hg38_SIRV	chrX	78104249	78126271	+	11	1787	56935	202685	ENSG00000102144.14	ENST00000373316.4	PGK1	PGK1-201	Known	Known	None	0.05000000074505806	None	None	None	None
d6fe6da3-268c-4a31-a44c-0078d16c2f74	ONT_GM12878_R2	hg38_SIRV	chr17	49411813	49409419	-	2	191	47015	166046	ENSG00000167085.11	ENST00000507748.1	PHB	PHB-208	Known	Known	None	0.15000000596046448	None	None	None	None
182e0589-e43b-4730-95bf-5226dc2069c7	ONT_GM12878_R2	hg38_SIRV	chr5	150447718	150444242	-	4	494	17187	453706	ENSG00000164587.12	ENCODEHT000453706	RPS14	ENCODEHT000453706	Known	ISM	Both	0.30000001192092896	None	None	None	None
m54284U_191110_105540/91555291/ccs	PB_GM12878_R1	hg38_SIRV	chr3	119498556	119524085	+	7	1365	10979	40397	ENSG00000113845.9	ENST00000494664.5	TIMMDC1	TIMMDC1-208	Known	Known	None	0.20000000298023224	None	None	None	None
85524ef5-4bca-4e7d-80e1-c166d58635f0	ONT_GM12878_R2	hg38_SIRV	chr19	38930964	38933016	+	3	787	50879	182161	ENSG00000128626.11	ENST00000308018.8	MRPS12	MRPS12-201	Known	Known	None	0.25	None	None	None	None
3c3864d2-d61f-43d0-97af-f7b15e1b4410	ONT_GM12878_R1	hg38_SIRV	chr2	101002708	101006406	+	4	397	7078	24855	ENSG00000071082.10	ENST00000409733.5	RPL31	RPL31-208	Known	Known	None	0.30000001192092896	None	None	None	None
bac1ec15-a86b-4fd3-8ad4-14357c74bf2f	ONT_GM12878_R1	hg38_SIRV	chr1	44775586	44778743	+	6	696	1423	5498	ENSG00000142937.11	ENST00000396651.7	RPS8	RPS8-202	Known	Known	None	0.30000001192092896	None	None	None	None
m54284U_191111_172039/22283588/ccs	PB_GM12878_R2	hg38_SIRV	chrX	78104249	78126262	+	11	1778	56935	202685	ENSG00000102144.14	ENST00000373316.4	PGK1	PGK1-201	Known	Known	None	0.20000000298023224	None	None	None	None
m54284U_191110_105540/136774277/ccs	PB_GM12878_R1	hg38_SIRV	chr11	65974659	65975708	+	1	1050	32254	460602	ENSG00000175467.14	ENCODEHT000460602	SART1	ENCODEHT000460602	Known	Genomic	None	0.30000001192092896	None	None	None	None
m54284U_191110_105540/73926520/ccs	PB_GM12878_R1	hg38_SIRV	chr17	49411346	49409559	-	1	1788	47015	460603	ENSG00000167085.11	ENCODEHT000460603	PHB	ENCODEHT000460603	Known	Genomic	None	0.949999988079071	None	None	None	None
m54284U_191110_105540/171706378/ccs	PB_GM12878_R1	hg38_SIRV	chr7	134459131	134442357	-	10	1391	23002	80815	ENSG00000085662.13	ENST00000285930.8	AKR1B1	AKR1B1-201	Known	Known	None	0.10000000149011612	None	None	None	None
e83286a4-49cf-4fee-84db-0ee0301b106b	ONT_GM12878_R2	hg38_SIRV	chr5	150449725	150444242	-	5	525	17187	61335	ENSG00000164587.12	ENST00000407193.6	RPS14	RPS14-203	Known	Known	None	0.30000001192092896	None	None	None	None
m54284U_191111_172039/82247878/ccs	PB_GM12878_R2	hg38_SIRV	chr3	119498556	119524053	+	7	1333	10979	40397	ENSG00000113845.9	ENST00000494664.5	TIMMDC1	TIMMDC1-208	Known	Known	None	0.5	None	None	None	None
m54284U_191110_105540/139985778/ccs	PB_GM12878_R1	hg38_SIRV	chr17	49411670	49410136	-	1	1137	47015	460603	ENSG00000167085.11	ENCODEHT000460603	PHB	ENCODEHT000460603	Known	Genomic	None	0.800000011920929	None	None	None	None
m54284U_191111_172039/22284143/ccs	PB_GM12878_R2	hg38_SIRV	chrX	78104249	78126270	+	11	1786	56935	202685	ENSG00000102144.14	ENST00000373316.4	PGK1	PGK1-201	Known	Known	None	0.05000000074505806	None	None	None	None
52a395ee-020b-4c9f-a8d6-5c2fa71bf827	ONT_GM12878_R1	hg38_SIRV	chr2	101002708	101006417	+	4	399	7078	24855	ENSG00000071082.10	ENST00000409733.5	RPL31	RPL31-208	Known	Known	None	0.05000000074505806	None	None	None	None
aacb03ea-849c-420c-a95e-28cbbb58ce0f	ONT_GM12878_R2	hg38_SIRV	chr11	65976174	65976382	+	1	209	32254	460604	ENSG00000175467.14	ENCODEHT000460604	SART1	ENCODEHT000460604	Known	Genomic	None	0.10000000149011612	None	None	None	None
d37b43e9-03bb-41cb-a682-a37e6ce29685	ONT_GM12878_R2	hg38_SIRV	chr19	38930964	38933017	+	3	788	50879	182161	ENSG00000128626.11	ENST00000308018.8	MRPS12	MRPS12-201	Known	Known	None	0.25	None	None	None	None
m54284U_191110_105540/158991854/ccs	PB_GM12878_R1	hg38_SIRV	chr17	49424931	49423294	-	1	1629	47018	166050	ENSG00000229944.3	ENST00000422816.1	EIF4EP2	EIF4EP2-201	Known	Known	None	0.75	None	None	None	None
m54284U_191111_172039/22284459/ccs	PB_GM12878_R2	hg38_SIRV	chrX	78104249	78126271	+	11	1787	56935	202685	ENSG00000102144.14	ENST00000373316.4	PGK1	PGK1-201	Known	Known	None	0.05000000074505806	None	None	None	None
0a271b34-2008-43ac-8c93-ee1c15f96fcc	ONT_GM12878_R1	hg38_SIRV	chr1	44775586	44778740	+	6	693	1423	5498	ENSG00000142937.11	ENST00000396651.7	RPS8	RPS8-202	Known	Known	None	0.25	None	None	None	None
m54284U_191110_105540/171969301/ccs	PB_GM12878_R1	hg38_SIRV	chr7	134459144	134442357	-	10	1404	23002	80815	ENSG00000085662.13	ENST00000285930.8	AKR1B1	AKR1B1-201	Known	Known	None	0.10000000149011612	None	None	None	None
m54284U_191110_105540/33098289/ccs	PB_GM12878_R1	hg38_SIRV	chr3	119498557	119524055	+	7	1334	10979	40397	ENSG00000113845.9	ENST00000494664.5	TIMMDC1	TIMMDC1-208	Known	Known	None	0.5	None	None	None	None
9befb66f-1f2c-4050-bc08-7d4023b6878c	ONT_GM12878_R2	hg38_SIRV	chr5	150449722	150444242	-	5	522	17187	61335	ENSG00000164587.12	ENST00000407193.6	RPS14	RPS14-203	Known	Known	None	0.30000001192092896	None	None	None	None
6b2559ef-7566-4ff4-a252-255d11b50e47	ONT_GM12878_R1	hg38_SIRV	chr2	101002708	101006418	+	4	409	7078	24855	ENSG00000071082.10	ENST00000409733.5	RPL31	RPL31-208	Known	Known	None	0.05000000074505806	None	None	None	None
m54284U_191111_172039/22347967/ccs	PB_GM12878_R2	hg38_SIRV	chrX	78104249	78126264	+	11	1780	56935	202685	ENSG00000102144.14	ENST00000373316.4	PGK1	PGK1-201	Known	Known	None	0.20000000298023224	None	None	None	None
d41307f8-d991-4fe4-bc9c-8b7ab30a9353	ONT_GM12878_R2	hg38_SIRV	chr11	65976392	65978913	+	7	814	32254	460605	ENSG00000175467.14	ENCODEHT000460605	SART1	ENCODEHT000460605	Known	ISM	Suffix	0.10000000149011612	None	None	None	None
b85fe44f-7092-48dc-8b9c-2d77c0f44289	ONT_GM12878_R1	hg38_SIRV	chr17	49423757	49423310	-	1	442	97165	460606	ENCODEHG000097165	ENCODEHT000460606	ENCODEHG000097165	ENCODEHT000460606	Antisense	Antisense	None	0.4000000059604645	None	None	None	None
dcf26916-1ffb-49c9-9df5-e7d23119e740	ONT_GM12878_R2	hg38_SIRV	chr19	38930964	38933016	+	3	960	50879	182164	ENSG00000128626.11	ENST00000402029.3	MRPS12	MRPS12-202	Known	Known	None	0.25	None	None	None	None
42cd0d40-dab8-4ffd-9ea9-674b07a5fc29	ONT_GM12878_R1	hg38_SIRV	chr1	44775610	44778741	+	6	683	1423	457933	ENSG00000142937.11	ENCODEHT000457933	RPS8	ENCODEHT000457933	Known	NNC	None	0.15000000596046448	None	None	None	None
m54284U_191110_105540/172296023/ccs	PB_GM12878_R1	hg38_SIRV	chr7	134459094	134442357	-	10	1354	23002	80815	ENSG00000085662.13	ENST00000285930.8	AKR1B1	AKR1B1-201	Known	Known	None	0.10000000149011612	None	None	None	None
m54284U_191111_172039/22348056/ccs	PB_GM12878_R2	hg38_SIRV	chrX	78104249	78126832	+	11	2348	56935	202685	ENSG00000102144.14	ENST00000373316.4	PGK1	PGK1-201	Known	Known	None	0.25	None	None	None	None
m54284U_191111_172039/41354668/ccs	PB_GM12878_R2	hg38_SIRV	chr3	119498557	119524082	+	7	1361	10979	40397	ENSG00000113845.9	ENST00000494664.5	TIMMDC1	TIMMDC1-208	Known	Known	None	0.15000000596046448	None	None	None	None
7cf2efbe-91f3-4ca4-8403-d9b311beffff	ONT_GM12878_R2	hg38_SIRV	chr17	49424899	49423323	-	1	1563	97165	460606	ENCODEHG000097165	ENCODEHT000460606	ENCODEHG000097165	ENCODEHT000460606	Antisense	Antisense	None	0.5	None	None	None	None
85803eb5-30ff-4186-b56a-b9765f7576ca	ONT_GM12878_R2	hg38_SIRV	chr5	150447735	150444242	-	4	505	17187	453706	ENSG00000164587.12	ENCODEHT000453706	RPS14	ENCODEHT000453706	Known	ISM	Both	0.30000001192092896	None	None	None	None
c8a62938-e562-4289-9c75-785d6da86255	ONT_GM12878_R1	hg38_SIRV	chr2	101002708	101006413	+	4	404	7078	24855	ENSG00000071082.10	ENST00000409733.5	RPL31	RPL31-208	Known	Known	None	0.10000000149011612	None	None	None	None
m54284U_191111_172039/22348178/ccs	PB_GM12878_R2	hg38_SIRV	chrX	78104249	78126260	+	11	1776	56935	202685	ENSG00000102144.14	ENST00000373316.4	PGK1	PGK1-201	Known	Known	None	0.25	None	None	None	None
b0685165-c359-4089-87c3-576cce778bad	ONT_GM12878_R2	hg38_SIRV	chr17	49424419	49423328	-	1	1004	97165	460606	ENCODEHG000097165	ENCODEHT000460606	ENCODEHG000097165	ENCODEHT000460606	Antisense	Antisense	None	0.44999998807907104	None	None	None	None
m54284U_191110_105540/173802193/ccs	PB_GM12878_R1	hg38_SIRV	chr7	134459114	134442357	-	10	1374	23002	80815	ENSG00000085662.13	ENST00000285930.8	AKR1B1	AKR1B1-201	Known	Known	None	0.10000000149011612	None	None	None	None
4c5fcd52-0d14-4d14-abb4-7f5c9d799e56	ONT_GM12878_R1	hg38_SIRV	chr11	65976396	65978957	+	7	813	32254	460605	ENSG00000175467.14	ENCODEHT000460605	SART1	ENCODEHT000460605	Known	ISM	Suffix	0.10000000149011612	None	None	None	None
d2167c83-183e-4645-9896-676ab9d96491	ONT_GM12878_R2	hg38_SIRV	chr17	49423690	49423463	-	1	228	97165	460606	ENCODEHG000097165	ENCODEHT000460606	ENCODEHG000097165	ENCODEHT000460606	Antisense	Antisense	None	0.3499999940395355	None	None	None	None
m54284U_191111_172039/22350572/ccs	PB_GM12878_R2	hg38_SIRV	chrX	78104249	78126264	+	11	1780	56935	202685	ENSG00000102144.14	ENST00000373316.4	PGK1	PGK1-201	Known	Known	None	0.20000000298023224	None	None	None	None
m54284U_191111_172039/71830216/ccs	PB_GM12878_R2	hg38_SIRV	chr3	119498557	119524083	+	7	1362	10979	40397	ENSG00000113845.9	ENST00000494664.5	TIMMDC1	TIMMDC1-208	Known	Known	None	0.15000000596046448	None	None	None	None
2687cd51-2676-4f01-a61a-420010a48093	ONT_GM12878_R2	hg38_SIRV	chr19	38930964	38933017	+	3	788	50879	182161	ENSG00000128626.11	ENST00000308018.8	MRPS12	MRPS12-201	Known	Known	None	0.25	None	None	None	None
76ca9aa7-5289-41ce-b85b-2e7eb9f9ae03	ONT_GM12878_R1	hg38_SIRV	chr1	44775586	44778739	+	6	692	1423	5498	ENSG00000142937.11	ENST00000396651.7	RPS8	RPS8-202	Known	Known	None	0.30000001192092896	None	None	None	None
7b0dc187-45cf-418b-a20d-b8f9b97c1cc8	ONT_GM12878_R2	hg38_SIRV	chr11	65976393	65979072	+	8	843	32254	460607	ENSG00000175467.14	ENCODEHT000460607	SART1	ENCODEHT000460607	Known	NNC	None	0.25	None	None	None	None
70121d27-e411-434a-99e8-8482acead7e9	ONT_GM12878_R2	hg38_SIRV	chr5	150449725	150444242	-	5	525	17187	61335	ENSG00000164587.12	ENST00000407193.6	RPS14	RPS14-203	Known	Known	None	0.30000001192092896	None	None	None	None
0a3299d5-1749-4ef7-8938-077cc327a5e3	ONT_GM12878_R1	hg38_SIRV	chr17	49423757	49423607	-	1	151	97165	460606	ENCODEHG000097165	ENCODEHT000460606	ENCODEHG000097165	ENCODEHT000460606	Antisense	Antisense	None	0.10000000149011612	None	None	None	None
e60b751d-557d-49e6-952d-141aeadb471f	ONT_GM12878_R1	hg38_SIRV	chr2	101002708	101006418	+	4	409	7078	24855	ENSG00000071082.10	ENST00000409733.5	RPL31	RPL31-208	Known	Known	None	0.05000000074505806	None	None	None	None
m54284U_191111_172039/22415842/ccs	PB_GM12878_R2	hg38_SIRV	chrX	78104249	78126264	+	11	1780	56935	202685	ENSG00000102144.14	ENST00000373316.4	PGK1	PGK1-201	Known	Known	None	0.20000000298023224	None	None	None	None
m54284U_191110_105540/174522542/ccs	PB_GM12878_R1	hg38_SIRV	chr7	134459141	134442357	-	10	1401	23002	80815	ENSG00000085662.13	ENST00000285930.8	AKR1B1	AKR1B1-201	Known	Known	None	0.10000000149011612	None	None	None	None
4cf28097-25f1-4930-a739-39a7a3671f57	ONT_GM12878_R2	hg38_SIRV	chr17	49423851	49423608	-	1	250	97165	460606	ENCODEHG000097165	ENCODEHT000460606	ENCODEHG000097165	ENCODEHT000460606	Antisense	Antisense	None	0.15000000596046448	None	None	None	None
9a1c4bf6-e849-423d-90fa-e06c2abb94d6	ONT_GM12878_R2	hg38_SIRV	chr17	49423828	49423628	-	1	201	97165	460606	ENCODEHG000097165	ENCODEHT000460606	ENCODEHG000097165	ENCODEHT000460606	Antisense	Antisense	None	0.4000000059604645	None	None	None	None
m54284U_191111_172039/90374784/ccs	PB_GM12878_R2	hg38_SIRV	chr3	119498557	119524055	+	7	1334	10979	40397	ENSG00000113845.9	ENST00000494664.5	TIMMDC1	TIMMDC1-208	Known	Known	None	0.5	None	None	None	None
969d8004-b3c0-494f-890f-34e1b3a28618	ONT_GM12878_R2	hg38_SIRV	chr5	150447732	150444242	-	4	495	17187	453706	ENSG00000164587.12	ENCODEHT000453706	RPS14	ENCODEHT000453706	Known	ISM	Both	0.30000001192092896	None	None	None	None
m54284U_191111_172039/22480109/ccs	PB_GM12878_R2	hg38_SIRV	chrX	78104249	78126264	+	11	1780	56935	202685	ENSG00000102144.14	ENST00000373316.4	PGK1	PGK1-201	Known	Known	None	0.20000000298023224	None	None	None	None
a61ececd-de4a-46be-bad2-cbc5579a9130	ONT_GM12878_R2	hg38_SIRV	chr19	38930964	38932690	+	3	461	50879	182161	ENSG00000128626.11	ENST00000308018.8	MRPS12	MRPS12-201	Known	Known	None	0.25	None	None	None	None
3e92f216-a293-4679-addf-369cb07279c1	ONT_GM12878_R1	hg38_SIRV	chr17	49424923	49424613	-	1	311	47018	166050	ENSG00000229944.3	ENST00000422816.1	EIF4EP2	EIF4EP2-201	Known	Known	None	0.550000011920929	None	None	None	None
2484a455-557e-4ae6-8103-d31f34959a97	ONT_GM12878_R2	hg38_SIRV	chr11	65976393	65979076	+	8	879	32254	460608	ENSG00000175467.14	ENCODEHT000460608	SART1	ENCODEHT000460608	Known	ISM	Suffix	0.10000000149011612	None	None	None	None
6d088bcc-af8e-4ed8-8ffa-551c1b87d341	ONT_GM12878_R1	hg38_SIRV	chr1	44775586	44778695	+	6	625	1423	5498	ENSG00000142937.11	ENST00000396651.7	RPS8	RPS8-202	Known	Known	None	0.30000001192092896	None	None	None	None
6ac8fd5b-8470-414e-8779-9f80fdbd8063	ONT_GM12878_R1	hg38_SIRV	chr2	101002699	101006404	+	4	401	7078	456289	ENSG00000071082.10	ENCODEHT000456289	RPL31	ENCODEHT000456289	Known	ISM	Suffix	0.30000001192092896	None	None	None	None
m54284U_191111_172039/22481112/ccs	PB_GM12878_R2	hg38_SIRV	chrX	78104249	78126271	+	11	1787	56935	202685	ENSG00000102144.14	ENST00000373316.4	PGK1	PGK1-201	Known	Known	None	0.05000000074505806	None	None	None	None
m54284U_191110_105540/175049408/ccs	PB_GM12878_R1	hg38_SIRV	chr7	134451765	134442357	-	9	1205	23002	460389	ENSG00000085662.13	ENCODEHT000460389	AKR1B1	ENCODEHT000460389	Known	ISM	Suffix	0.10000000149011612	None	None	None	None
85167631-63de-40c3-8a4a-2462658bcca7	ONT_GM12878_R2	hg38_SIRV	chr17	49566598	49565954	-	1	629	47024	460609	ENSG00000250310.2	ENCODEHT000460609	AC006487.2	ENCODEHT000460609	Known	Genomic	None	0.25	None	None	None	None
m54284U_191110_105540/24578342/ccs	PB_GM12878_R1	hg38_SIRV	chr3	119498558	119524053	+	7	1331	10979	40397	ENSG00000113845.9	ENST00000494664.5	TIMMDC1	TIMMDC1-208	Known	Known	None	0.5	None	None	None	None
2c1d84d8-a2f0-44f7-b78b-5fb770b2dd8a	ONT_GM12878_R2	hg38_SIRV	chr5	150449725	150444242	-	5	517	17187	61335	ENSG00000164587.12	ENST00000407193.6	RPS14	RPS14-203	Known	Known	None	0.30000001192092896	None	None	None	None
bb732882-de07-4037-960c-82dd3d593264	ONT_GM12878_R2	hg38_SIRV	chr19	38930971	38933026	+	3	795	50879	460507	ENSG00000128626.11	ENCODEHT000460507	MRPS12	ENCODEHT000460507	Known	NIC	None	0.10000000149011612	None	None	None	None
m54284U_191111_172039/22481499/ccs	PB_GM12878_R2	hg38_SIRV	chrX	78104249	78126271	+	11	1787	56935	202685	ENSG00000102144.14	ENST00000373316.4	PGK1	PGK1-201	Known	Known	None	0.05000000074505806	None	None	None	None
3b23bd46-9b20-4aaf-a264-5edb1db1e367	ONT_GM12878_R1	hg38_SIRV	chr2	101002708	101006418	+	4	409	7078	24855	ENSG00000071082.10	ENST00000409733.5	RPL31	RPL31-208	Known	Known	None	0.05000000074505806	None	None	None	None
4bc93ad6-e743-4574-aefa-72f957f36cc1	ONT_GM12878_R1	hg38_SIRV	chr1	44775586	44778695	+	6	648	1423	5498	ENSG00000142937.11	ENST00000396651.7	RPS8	RPS8-202	Known	Known	None	0.30000001192092896	None	None	None	None
m54284U_191111_172039/87425881/ccs	PB_GM12878_R2	hg38_SIRV	chr17	49570018	49569734	-	1	285	47024	460610	ENSG00000250310.2	ENCODEHT000460610	AC006487.2	ENCODEHT000460610	Known	Genomic	None	0.800000011920929	None	None	None	None
m54284U_191110_105540/177014260/ccs	PB_GM12878_R1	hg38_SIRV	chr7	134459144	134442357	-	10	1404	23002	80815	ENSG00000085662.13	ENST00000285930.8	AKR1B1	AKR1B1-201	Known	Known	None	0.10000000149011612	None	None	None	None
5ff23d79-bec6-4bf3-825b-1c4c92088144	ONT_GM12878_R2	hg38_SIRV	chr11	65976395	65979093	+	8	883	32254	460608	ENSG00000175467.14	ENCODEHT000460608	SART1	ENCODEHT000460608	Known	ISM	Suffix	0.05000000074505806	None	None	None	None
m54284U_191110_105540/86575061/ccs	PB_GM12878_R1	hg38_SIRV	chr3	119498566	119524091	+	7	1024	10979	460503	ENSG00000113845.9	ENCODEHT000460503	TIMMDC1	ENCODEHT000460503	Known	NNC	None	0.20000000298023224	None	None	None	None
938d96f4-befe-4242-a57b-af250a47e493	ONT_GM12878_R2	hg38_SIRV	chr5	150449724	150444242	-	5	524	17187	61335	ENSG00000164587.12	ENST00000407193.6	RPS14	RPS14-203	Known	Known	None	0.30000001192092896	None	None	None	None
m54284U_191111_172039/22545207/ccs	PB_GM12878_R2	hg38_SIRV	chrX	78104249	78126269	+	11	1785	56935	202685	ENSG00000102144.14	ENST00000373316.4	PGK1	PGK1-201	Known	Known	None	0.05000000074505806	None	None	None	None
m54284U_191110_105540/118555378/ccs	PB_GM12878_R1	hg38_SIRV	chr19	38930965	38933017	+	3	787	50879	182161	ENSG00000128626.11	ENST00000308018.8	MRPS12	MRPS12-201	Known	Known	None	0.25	None	None	None	None
c4008059-da63-4b20-b47b-0b0469b6146e	ONT_GM12878_R1	hg38_SIRV	chr2	101002708	101006398	+	4	389	7078	24855	ENSG00000071082.10	ENST00000409733.5	RPL31	RPL31-208	Known	Known	None	0.550000011920929	None	None	None	None
09d6377e-4d51-4348-baa5-64005e657899	ONT_GM12878_R1	hg38_SIRV	chr1	44775586	44778688	+	6	641	1423	5498	ENSG00000142937.11	ENST00000396651.7	RPS8	RPS8-202	Known	Known	None	0.10000000149011612	None	None	None	None
m54284U_191111_172039/22741435/ccs	PB_GM12878_R2	hg38_SIRV	chrX	78104249	78126263	+	11	1779	56935	202685	ENSG00000102144.14	ENST00000373316.4	PGK1	PGK1-201	Known	Known	None	0.20000000298023224	None	None	None	None
m54284U_191110_105540/128844133/ccs	PB_GM12878_R1	hg38_SIRV	chr3	119498558	119524053	+	7	1331	10979	40397	ENSG00000113845.9	ENST00000494664.5	TIMMDC1	TIMMDC1-208	Known	Known	None	0.5	None	None	None	None
m54284U_191110_105540/177537432/ccs	PB_GM12878_R1	hg38_SIRV	chr7	134459099	134442357	-	10	1359	23002	80815	ENSG00000085662.13	ENST00000285930.8	AKR1B1	AKR1B1-201	Known	Known	None	0.10000000149011612	None	None	None	None
f7dd8f15-9eb5-4400-83f6-a9f2522d659b	ONT_GM12878_R2	hg38_SIRV	chr5	150449725	150444242	-	5	525	17187	61335	ENSG00000164587.12	ENST00000407193.6	RPS14	RPS14-203	Known	Known	None	0.30000001192092896	None	None	None	None
a6003500-f8fd-4e92-8a8d-934dbb1c2460	ONT_GM12878_R2	hg38_SIRV	chr11	65976402	65979086	+	8	869	32254	460608	ENSG00000175467.14	ENCODEHT000460608	SART1	ENCODEHT000460608	Known	ISM	Suffix	0.20000000298023224	None	None	None	None
88e44215-9a5e-414b-acb9-9d99223870b4	ONT_GM12878_R2	hg38_SIRV	chr17	49576129	49579320	+	2	870	47025	166060	ENSG00000182575.7	ENST00000328741.5	NXPH3	NXPH3-201	Known	Known	None	0.25	None	None	None	None
56b9c181-d5ae-4133-b2dd-4b97704e7b55	ONT_GM12878_R1	hg38_SIRV	chr19	38930972	38933019	+	3	781	50879	460507	ENSG00000128626.11	ENCODEHT000460507	MRPS12	ENCODEHT000460507	Known	NIC	None	0.25	None	None	None	None
m54284U_191111_172039/22741940/ccs	PB_GM12878_R2	hg38_SIRV	chrX	78104249	78126261	+	11	1777	56935	202685	ENSG00000102144.14	ENST00000373316.4	PGK1	PGK1-201	Known	Known	None	0.20000000298023224	None	None	None	None
d83db19b-9eac-4a70-8989-2fd0f85a8102	ONT_GM12878_R2	hg38_SIRV	chr17	49579348	49580364	+	1	1017	47025	166062	ENSG00000182575.7	ENST00000570453.1	NXPH3	NXPH3-203	Known	Known	None	0.3499999940395355	None	None	None	None
0d84067f-cea3-4de6-bcf1-048c8aeab768	ONT_GM12878_R1	hg38_SIRV	chr2	101002708	101006418	+	4	399	7078	24855	ENSG00000071082.10	ENST00000409733.5	RPL31	RPL31-208	Known	Known	None	0.05000000074505806	None	None	None	None
dd6c1ba3-1d47-4c4e-8cec-39c015bda860	ONT_GM12878_R1	hg38_SIRV	chr1	44775586	44778716	+	6	669	1423	5498	ENSG00000142937.11	ENST00000396651.7	RPS8	RPS8-202	Known	Known	None	0.05000000074505806	None	None	None	None
m54284U_191110_105540/177604267/ccs	PB_GM12878_R1	hg38_SIRV	chr3	119498558	119524055	+	7	1333	10979	40397	ENSG00000113845.9	ENST00000494664.5	TIMMDC1	TIMMDC1-208	Known	Known	None	0.5	None	None	None	None
2377b376-a0a3-4237-a29e-b7997e2a0cc4	ONT_GM12878_R2	hg38_SIRV	chr5	150449727	150444242	-	5	527	17187	61335	ENSG00000164587.12	ENST00000407193.6	RPS14	RPS14-203	Known	Known	None	0.30000001192092896	None	None	None	None
m54284U_191110_105540/177669788/ccs	PB_GM12878_R1	hg38_SIRV	chr7	134459121	134442357	-	10	1381	23002	80815	ENSG00000085662.13	ENST00000285930.8	AKR1B1	AKR1B1-201	Known	Known	None	0.10000000149011612	None	None	None	None
9d2ccae6-6bc0-4f2e-92f5-52ce96f6bf34	ONT_GM12878_R2	hg38_SIRV	chr11	65976402	65979107	+	8	890	32254	460608	ENSG00000175467.14	ENCODEHT000460608	SART1	ENCODEHT000460608	Known	ISM	Suffix	0.10000000149011612	None	None	None	None
m54284U_191111_172039/22742937/ccs	PB_GM12878_R2	hg38_SIRV	chrX	78104249	78126270	+	11	1786	56935	202685	ENSG00000102144.14	ENST00000373316.4	PGK1	PGK1-201	Known	Known	None	0.05000000074505806	None	None	None	None
bc8b41f7-3071-4097-8afd-33eaf290fab1	ONT_GM12878_R1	hg38_SIRV	chr19	38930965	38933016	+	3	786	50879	182161	ENSG00000128626.11	ENST00000308018.8	MRPS12	MRPS12-201	Known	Known	None	0.25	None	None	None	None
m54284U_191111_172039/51251066/ccs	PB_GM12878_R2	hg38_SIRV	chr17	49599469	49598886	-	1	584	47026	460611	ENSG00000121067.17	ENCODEHT000460611	SPOP	ENCODEHT000460611	Known	Genomic	None	0.20000000298023224	None	None	None	None
m54284U_191111_172039/22806894/ccs	PB_GM12878_R2	hg38_SIRV	chrX	78104249	78126269	+	11	1785	56935	202685	ENSG00000102144.14	ENST00000373316.4	PGK1	PGK1-201	Known	Known	None	0.05000000074505806	None	None	None	None
50b2a361-8716-4f0b-80ac-9c0ac7604e4d	ONT_GM12878_R1	hg38_SIRV	chr1	44775586	44778737	+	6	690	1423	5498	ENSG00000142937.11	ENST00000396651.7	RPS8	RPS8-202	Known	Known	None	0.30000001192092896	None	None	None	None
f594c306-af4e-487f-9af8-c4e0bad6f748	ONT_GM12878_R1	hg38_SIRV	chr2	101002708	101006417	+	4	408	7078	24855	ENSG00000071082.10	ENST00000409733.5	RPL31	RPL31-208	Known	Known	None	0.05000000074505806	None	None	None	None
m54284U_191111_172039/140576426/ccs	PB_GM12878_R2	hg38_SIRV	chr3	119498558	119524051	+	7	1329	10979	40397	ENSG00000113845.9	ENST00000494664.5	TIMMDC1	TIMMDC1-208	Known	Known	None	0.44999998807907104	None	None	None	None
21d33cdc-6f88-4740-90d9-2ae79f37e7ae	ONT_GM12878_R2	hg38_SIRV	chr5	150447731	150444242	-	4	494	17187	453706	ENSG00000164587.12	ENCODEHT000453706	RPS14	ENCODEHT000453706	Known	ISM	Both	0.30000001192092896	None	None	None	None
1dee522a-bf97-4258-bcea-71bdf001b5b5	ONT_GM12878_R2	hg38_SIRV	chr11	65976420	65979086	+	8	851	32254	460608	ENSG00000175467.14	ENCODEHT000460608	SART1	ENCODEHT000460608	Known	ISM	Suffix	0.20000000298023224	None	None	None	None
m54284U_191111_172039/22807216/ccs	PB_GM12878_R2	hg38_SIRV	chrX	78104249	78126272	+	11	1788	56935	202685	ENSG00000102144.14	ENST00000373316.4	PGK1	PGK1-201	Known	Known	None	0.05000000074505806	None	None	None	None
m54284U_191110_105540/177799845/ccs	PB_GM12878_R1	hg38_SIRV	chr7	134459131	134442357	-	10	1391	23002	80815	ENSG00000085662.13	ENST00000285930.8	AKR1B1	AKR1B1-201	Known	Known	None	0.10000000149011612	None	None	None	None
f76df398-e264-4086-a59d-8c0f5f394a79	ONT_GM12878_R2	hg38_SIRV	chr19	38931002	38933008	+	3	785	50879	460495	ENSG00000128626.11	ENCODEHT000460495	MRPS12	ENCODEHT000460495	Known	NNC	None	0.20000000298023224	None	None	None	None
m54284U_191111_172039/90507826/ccs	PB_GM12878_R2	hg38_SIRV	chr17	49677987	49598886	-	10	2738	47026	166066	ENSG00000121067.17	ENST00000504102.5	SPOP	SPOP-206	Known	Known	None	0.20000000298023224	None	None	None	None
6d1a2dca-aa5e-4f1d-97e2-562e6946cc31	ONT_GM12878_R1	hg38_SIRV	chr1	44775586	44778739	+	6	692	1423	5498	ENSG00000142937.11	ENST00000396651.7	RPS8	RPS8-202	Known	Known	None	0.30000001192092896	None	None	None	None
m54284U_191111_172039/179111186/ccs	PB_GM12878_R2	hg38_SIRV	chr3	119498558	119524076	+	7	1354	10979	40397	ENSG00000113845.9	ENST00000494664.5	TIMMDC1	TIMMDC1-208	Known	Known	None	0.25	None	None	None	None
m54284U_191111_172039/22873498/ccs	PB_GM12878_R2	hg38_SIRV	chrX	78104249	78126270	+	11	1786	56935	202685	ENSG00000102144.14	ENST00000373316.4	PGK1	PGK1-201	Known	Known	None	0.05000000074505806	None	None	None	None
049931f2-040e-474a-a3cf-0685bfefef47	ONT_GM12878_R2	hg38_SIRV	chr5	150449723	150444242	-	5	523	17187	61335	ENSG00000164587.12	ENST00000407193.6	RPS14	RPS14-203	Known	Known	None	0.30000001192092896	None	None	None	None
3bc186d1-2e97-4601-aa21-1e2ad17e673f	ONT_GM12878_R1	hg38_SIRV	chr2	101002786	101006414	+	4	402	7078	456249	ENSG00000071082.10	ENCODEHT000456249	RPL31	ENCODEHT000456249	Known	ISM	Suffix	0.10000000149011612	None	None	None	None
21ff1a72-a156-41d0-9644-a62908a53a56	ONT_GM12878_R2	hg38_SIRV	chr17	49599489	49598891	-	1	571	47026	460611	ENSG00000121067.17	ENCODEHT000460611	SPOP	ENCODEHT000460611	Known	Genomic	None	0.15000000596046448	None	None	None	None
9f84928b-5c2d-4b8e-97ea-ca8fbcbb9217	ONT_GM12878_R2	hg38_SIRV	chr11	65976424	65979083	+	7	952	32254	460612	ENSG00000175467.14	ENCODEHT000460612	SART1	ENCODEHT000460612	Known	NIC	None	0.05000000074505806	None	None	None	None
0be59afe-efeb-4f36-8e6e-d4b2b0b101c8	ONT_GM12878_R2	hg38_SIRV	chr17	49599919	49598891	-	1	995	47026	460611	ENSG00000121067.17	ENCODEHT000460611	SPOP	ENCODEHT000460611	Known	Genomic	None	0.15000000596046448	None	None	None	None
m54284U_191110_105540/178193257/ccs	PB_GM12878_R1	hg38_SIRV	chr7	134459077	134442357	-	10	1337	23002	80815	ENSG00000085662.13	ENST00000285930.8	AKR1B1	AKR1B1-201	Known	Known	None	0.10000000149011612	None	None	None	None
m54284U_191111_172039/22874182/ccs	PB_GM12878_R2	hg38_SIRV	chrX	78104249	78126264	+	11	1780	56935	202685	ENSG00000102144.14	ENST00000373316.4	PGK1	PGK1-201	Known	Known	None	0.20000000298023224	None	None	None	None
56e96591-89f9-4beb-bdc9-005c647aba5e	ONT_GM12878_R2	hg38_SIRV	chr19	38930965	38933011	+	3	788	50879	460613	ENSG00000128626.11	ENCODEHT000460613	MRPS12	ENCODEHT000460613	Known	NIC	None	0.20000000298023224	None	None	None	None
8d32eadb-aa8d-4216-b0b3-3287be6d45a8	ONT_GM12878_R1	hg38_SIRV	chr17	49599466	49598892	-	1	522	47026	460611	ENSG00000121067.17	ENCODEHT000460611	SPOP	ENCODEHT000460611	Known	Genomic	None	0.15000000596046448	None	None	None	None
69184763-d378-4c15-a05f-b3b9d0e45aa4	ONT_GM12878_R1	hg38_SIRV	chr1	44775586	44778737	+	6	684	1423	5498	ENSG00000142937.11	ENST00000396651.7	RPS8	RPS8-202	Known	Known	None	0.30000001192092896	None	None	None	None
m54284U_191110_105540/71697979/ccs	PB_GM12878_R1	hg38_SIRV	chr3	119498559	119524052	+	7	1329	10979	40397	ENSG00000113845.9	ENST00000494664.5	TIMMDC1	TIMMDC1-208	Known	Known	None	0.5	None	None	None	None
ce622075-f2f5-43ff-961e-84a1c1056f4c	ONT_GM12878_R1	hg38_SIRV	chr2	101002786	101006419	+	4	407	7078	456249	ENSG00000071082.10	ENCODEHT000456249	RPL31	ENCODEHT000456249	Known	ISM	Suffix	0.05000000074505806	None	None	None	None
fe23abf0-3aba-43bc-84e7-2a9de396e455	ONT_GM12878_R2	hg38_SIRV	chr11	65976426	65979092	+	8	851	32254	460608	ENSG00000175467.14	ENCODEHT000460608	SART1	ENCODEHT000460608	Known	ISM	Suffix	0.05000000074505806	None	None	None	None
3614d167-70a7-4193-9bb1-cbafed76bc23	ONT_GM12878_R1	hg38_SIRV	chr17	49599317	49598974	-	1	316	47026	460611	ENSG00000121067.17	ENCODEHT000460611	SPOP	ENCODEHT000460611	Known	Genomic	None	0.15000000596046448	None	None	None	None
35de7085-6cbd-4b9b-bea5-15d08e1210e2	ONT_GM12878_R2	hg38_SIRV	chr5	150447735	150444242	-	4	505	17187	453706	ENSG00000164587.12	ENCODEHT000453706	RPS14	ENCODEHT000453706	Known	ISM	Both	0.30000001192092896	None	None	None	None
m54284U_191111_172039/22874787/ccs	PB_GM12878_R2	hg38_SIRV	chrX	78104249	78126264	+	11	1780	56935	202685	ENSG00000102144.14	ENST00000373316.4	PGK1	PGK1-201	Known	Known	None	0.20000000298023224	None	None	None	None
m54284U_191110_105540/180421466/ccs	PB_GM12878_R1	hg38_SIRV	chr7	134451779	134442357	-	9	1219	23002	460389	ENSG00000085662.13	ENCODEHT000460389	AKR1B1	ENCODEHT000460389	Known	ISM	Suffix	0.10000000149011612	None	None	None	None
m54284U_191111_172039/142804629/ccs	PB_GM12878_R2	hg38_SIRV	chr19	38930966	38933017	+	3	959	50879	182164	ENSG00000128626.11	ENST00000402029.3	MRPS12	MRPS12-202	Known	Known	None	0.25	None	None	None	None
796b1a90-1294-4eaf-bf71-9b62fe55059c	ONT_GM12878_R1	hg38_SIRV	chr1	44775586	44778727	+	6	680	1423	5498	ENSG00000142937.11	ENST00000396651.7	RPS8	RPS8-202	Known	Known	None	0.15000000596046448	None	None	None	None
46329246-823e-4493-a565-aaad56bc6e7b	ONT_GM12878_R1	hg38_SIRV	chr3	119498559	119524066	+	7	1343	10979	40397	ENSG00000113845.9	ENST00000494664.5	TIMMDC1	TIMMDC1-208	Known	Known	None	0.25	None	None	None	None
30250187-0c5f-4fd9-ac97-aa00b959adae	ONT_GM12878_R2	hg38_SIRV	chr11	65976440	65978957	+	7	769	32254	460605	ENSG00000175467.14	ENCODEHT000460605	SART1	ENCODEHT000460605	Known	ISM	Suffix	0.10000000149011612	None	None	None	None
m54284U_191111_172039/22874799/ccs	PB_GM12878_R2	hg38_SIRV	chrX	78104249	78126260	+	11	1776	56935	202685	ENSG00000102144.14	ENST00000373316.4	PGK1	PGK1-201	Known	Known	None	0.25	None	None	None	None
bb4a7edf-f121-459d-9887-ac0216374d61	ONT_GM12878_R1	hg38_SIRV	chr2	101002708	101006413	+	4	404	7078	24855	ENSG00000071082.10	ENST00000409733.5	RPL31	RPL31-208	Known	Known	None	0.10000000149011612	None	None	None	None
m54284U_191111_172039/158141058/ccs	PB_GM12878_R2	hg38_SIRV	chr17	49678034	49599276	-	10	2395	47026	166066	ENSG00000121067.17	ENST00000504102.5	SPOP	SPOP-206	Known	Known	None	0.05000000074505806	None	None	None	None
2b06960f-0e5a-4384-bb01-4ebdf0753c14	ONT_GM12878_R2	hg38_SIRV	chr5	150449698	150444242	-	5	714	17187	61338	ENSG00000164587.12	ENST00000312037.6	RPS14	RPS14-201	Known	Known	None	0.30000001192092896	None	None	None	None
m54284U_191111_172039/22938679/ccs	PB_GM12878_R2	hg38_SIRV	chrX	78104249	78126271	+	11	1787	56935	202685	ENSG00000102144.14	ENST00000373316.4	PGK1	PGK1-201	Known	Known	None	0.05000000074505806	None	None	None	None
38445fb5-fc5b-4597-b12a-9e4939243fc9	ONT_GM12878_R1	hg38_SIRV	chr11	65976473	65979097	+	8	802	32254	460608	ENSG00000175467.14	ENCODEHT000460608	SART1	ENCODEHT000460608	Known	ISM	Suffix	0.05000000074505806	None	None	None	None
eca6ec60-1233-4b7c-83c2-26ef5b258d02	ONT_GM12878_R1	hg38_SIRV	chr1	44775586	44778716	+	6	663	1423	5498	ENSG00000142937.11	ENST00000396651.7	RPS8	RPS8-202	Known	Known	None	0.05000000074505806	None	None	None	None
m54284U_191111_172039/176359201/ccs	PB_GM12878_R2	hg38_SIRV	chr19	38930966	38933013	+	3	955	50879	182164	ENSG00000128626.11	ENST00000402029.3	MRPS12	MRPS12-202	Known	Known	None	0.25	None	None	None	None
39b14078-77d8-4981-8b93-af82123b644e	ONT_GM12878_R1	hg38_SIRV	chr3	119498559	119523980	+	7	1263	10979	40397	ENSG00000113845.9	ENST00000494664.5	TIMMDC1	TIMMDC1-208	Known	Known	None	0.4000000059604645	None	None	None	None
m54284U_191111_172039/1298/ccs	PB_GM12878_R2	hg38_SIRV	chr7	134459147	134442357	-	10	1407	23002	80815	ENSG00000085662.13	ENST00000285930.8	AKR1B1	AKR1B1-201	Known	Known	None	0.10000000149011612	None	None	None	None
568010b9-ae2f-4a95-9c5f-051e702d474d	ONT_GM12878_R2	hg38_SIRV	chr2	101002708	101006418	+	4	409	7078	24855	ENSG00000071082.10	ENST00000409733.5	RPL31	RPL31-208	Known	Known	None	0.05000000074505806	None	None	None	None
m54284U_191111_172039/22939165/ccs	PB_GM12878_R2	hg38_SIRV	chrX	78104249	78126262	+	11	1778	56935	202685	ENSG00000102144.14	ENST00000373316.4	PGK1	PGK1-201	Known	Known	None	0.20000000298023224	None	None	None	None
m54284U_191110_105540/153880865/ccs	PB_GM12878_R1	hg38_SIRV	chr17	49678068	49599281	-	10	2424	47026	166066	ENSG00000121067.17	ENST00000504102.5	SPOP	SPOP-206	Known	Known	None	0.05000000074505806	None	None	None	None
8ff2ba7a-0cd0-476e-b65a-5459059622b3	ONT_GM12878_R2	hg38_SIRV	chr11	65976483	65979089	+	8	778	32254	460608	ENSG00000175467.14	ENCODEHT000460608	SART1	ENCODEHT000460608	Known	ISM	Suffix	0.10000000149011612	None	None	None	None
m54284U_191111_172039/22939390/ccs	PB_GM12878_R2	hg38_SIRV	chrX	78104249	78126264	+	11	1780	56935	202685	ENSG00000102144.14	ENST00000373316.4	PGK1	PGK1-201	Known	Known	None	0.20000000298023224	None	None	None	None
83e0647e-57c2-45b7-ac44-aafe009baac9	ONT_GM12878_R1	hg38_SIRV	chr1	44775586	44778737	+	6	690	1423	5498	ENSG00000142937.11	ENST00000396651.7	RPS8	RPS8-202	Known	Known	None	0.30000001192092896	None	None	None	None
03f9b3d1-493d-4845-a278-7c2e6063661e	ONT_GM12878_R2	hg38_SIRV	chr3	119498559	119524061	+	7	1338	10979	40397	ENSG00000113845.9	ENST00000494664.5	TIMMDC1	TIMMDC1-208	Known	Known	None	0.3499999940395355	None	None	None	None
7103e4e7-9f5e-488a-ba1d-ecc8edf321c3	ONT_GM12878_R2	hg38_SIRV	chr5	150446962	150444242	-	3	350	17187	61339	ENSG00000164587.12	ENST00000519690.1	RPS14	RPS14-205	Known	Known	None	0.30000001192092896	None	None	None	None
m54284U_191110_105540/98632787/ccs	PB_GM12878_R1	hg38_SIRV	chr19	38930967	38933011	+	3	779	50879	182161	ENSG00000128626.11	ENST00000308018.8	MRPS12	MRPS12-201	Known	Known	None	0.20000000298023224	None	None	None	None
m54284U_191111_172039/23003575/ccs	PB_GM12878_R2	hg38_SIRV	chrX	78104249	78126269	+	11	1785	56935	202685	ENSG00000102144.14	ENST00000373316.4	PGK1	PGK1-201	Known	Known	None	0.05000000074505806	None	None	None	None
m54284U_191111_172039/395209/ccs	PB_GM12878_R2	hg38_SIRV	chr7	134459121	134442357	-	10	1381	23002	80815	ENSG00000085662.13	ENST00000285930.8	AKR1B1	AKR1B1-201	Known	Known	None	0.10000000149011612	None	None	None	None
1ff22679-5f7a-4267-a1db-878b83f44759	ONT_GM12878_R2	hg38_SIRV	chr2	101002708	101006395	+	4	386	7078	24855	ENSG00000071082.10	ENST00000409733.5	RPL31	RPL31-208	Known	Known	None	0.6000000238418579	None	None	None	None
b2799a5f-14cb-470a-a991-1ab4c8b8cbef	ONT_GM12878_R2	hg38_SIRV	chr11	65976488	65979089	+	8	786	32254	460608	ENSG00000175467.14	ENCODEHT000460608	SART1	ENCODEHT000460608	Known	ISM	Suffix	0.10000000149011612	None	None	None	None
m54284U_191111_172039/123210423/ccs	PB_GM12878_R2	hg38_SIRV	chr17	49678059	49599281	-	11	2466	47026	166064	ENSG00000121067.17	ENST00000347630.6	SPOP	SPOP-201	Known	Known	None	0.05000000074505806	None	None	None	None
m54284U_191111_172039/23136095/ccs	PB_GM12878_R2	hg38_SIRV	chrX	78104249	78126270	+	11	1786	56935	202685	ENSG00000102144.14	ENST00000373316.4	PGK1	PGK1-201	Known	Known	None	0.05000000074505806	None	None	None	None
m54284U_191110_105540/17106577/ccs	PB_GM12878_R1	hg38_SIRV	chr3	119498560	119524052	+	7	1328	10979	40397	ENSG00000113845.9	ENST00000494664.5	TIMMDC1	TIMMDC1-208	Known	Known	None	0.5	None	None	None	None
m54284U_191111_172039/112132635/ccs	PB_GM12878_R2	hg38_SIRV	chr19	38930967	38933017	+	3	785	50879	182161	ENSG00000128626.11	ENST00000308018.8	MRPS12	MRPS12-201	Known	Known	None	0.25	None	None	None	None
d987c6c9-6ee5-44f4-acfe-765ea9106924	ONT_GM12878_R1	hg38_SIRV	chr1	44775586	44778737	+	6	690	1423	5498	ENSG00000142937.11	ENST00000396651.7	RPS8	RPS8-202	Known	Known	None	0.30000001192092896	None	None	None	None
83ae82ee-1571-4972-9851-8f775b59df84	ONT_GM12878_R2	hg38_SIRV	chr5	150447735	150444242	-	4	505	17187	453706	ENSG00000164587.12	ENCODEHT000453706	RPS14	ENCODEHT000453706	Known	ISM	Both	0.30000001192092896	None	None	None	None
4f3a5b48-281d-48fb-8563-14b00111db63	ONT_GM12878_R2	hg38_SIRV	chr11	65976502	65979099	+	8	765	32254	460608	ENSG00000175467.14	ENCODEHT000460608	SART1	ENCODEHT000460608	Known	ISM	Suffix	0.05000000074505806	None	None	None	None
m54284U_191111_172039/23201336/ccs	PB_GM12878_R2	hg38_SIRV	chrX	78104249	78126262	+	11	1772	56935	202685	ENSG00000102144.14	ENST00000373316.4	PGK1	PGK1-201	Known	Known	None	0.20000000298023224	None	None	None	None
058d59d0-8a67-4ad0-aeb6-a1eea9e57b94	ONT_GM12878_R2	hg38_SIRV	chr2	101002708	101006413	+	4	404	7078	24855	ENSG00000071082.10	ENST00000409733.5	RPL31	RPL31-208	Known	Known	None	0.10000000149011612	None	None	None	None
m54284U_191111_172039/590128/ccs	PB_GM12878_R2	hg38_SIRV	chr7	134459144	134442357	-	10	1398	23002	80815	ENSG00000085662.13	ENST00000285930.8	AKR1B1	AKR1B1-201	Known	Known	None	0.10000000149011612	None	None	None	None
m54284U_191111_172039/23266332/ccs	PB_GM12878_R2	hg38_SIRV	chrX	78104249	78126269	+	11	1785	56935	202685	ENSG00000102144.14	ENST00000373316.4	PGK1	PGK1-201	Known	Known	None	0.05000000074505806	None	None	None	None
m54284U_191110_105540/51840997/ccs	PB_GM12878_R1	hg38_SIRV	chr3	119498560	119524060	+	7	1336	10979	40397	ENSG00000113845.9	ENST00000494664.5	TIMMDC1	TIMMDC1-208	Known	Known	None	0.4000000059604645	None	None	None	None
1d73be1e-fe9f-4ab5-9c72-10b4245a0b3c	ONT_GM12878_R1	hg38_SIRV	chr19	38930967	38933019	+	3	787	50879	182161	ENSG00000128626.11	ENST00000308018.8	MRPS12	MRPS12-201	Known	Known	None	0.15000000596046448	None	None	None	None
2e36a518-ea3f-47d1-9331-ab0b02debe49	ONT_GM12878_R1	hg38_SIRV	chr11	65976503	65979091	+	8	767	32254	460608	ENSG00000175467.14	ENCODEHT000460608	SART1	ENCODEHT000460608	Known	ISM	Suffix	0.05000000074505806	None	None	None	None
fe124946-f697-45fa-a678-698de94c42d4	ONT_GM12878_R2	hg38_SIRV	chr17	49607903	49599281	-	4	1542	47026	460614	ENSG00000121067.17	ENCODEHT000460614	SPOP	ENCODEHT000460614	Known	ISM	Suffix	0.05000000074505806	None	None	None	None
e69f31dc-da66-45e5-9d30-c958fe0ea8d1	ONT_GM12878_R1	hg38_SIRV	chr1	44775586	44778737	+	6	690	1423	5498	ENSG00000142937.11	ENST00000396651.7	RPS8	RPS8-202	Known	Known	None	0.30000001192092896	None	None	None	None
c0841b51-7b06-48b2-83d8-236fc8c0c791	ONT_GM12878_R2	hg38_SIRV	chr5	150447735	150444242	-	4	505	17187	453706	ENSG00000164587.12	ENCODEHT000453706	RPS14	ENCODEHT000453706	Known	ISM	Both	0.30000001192092896	None	None	None	None
m54284U_191111_172039/23266862/ccs	PB_GM12878_R2	hg38_SIRV	chrX	78104249	78126259	+	11	1775	56935	202685	ENSG00000102144.14	ENST00000373316.4	PGK1	PGK1-201	Known	Known	None	0.25	None	None	None	None
58a6519f-50cd-47af-aade-271ea7352d89	ONT_GM12878_R2	hg38_SIRV	chr2	101002708	101006418	+	4	409	7078	24855	ENSG00000071082.10	ENST00000409733.5	RPL31	RPL31-208	Known	Known	None	0.05000000074505806	None	None	None	None
m54284U_191111_172039/1313302/ccs	PB_GM12878_R2	hg38_SIRV	chr7	134459099	134442357	-	10	1359	23002	80815	ENSG00000085662.13	ENST00000285930.8	AKR1B1	AKR1B1-201	Known	Known	None	0.10000000149011612	None	None	None	None
m54284U_191110_105540/62718114/ccs	PB_GM12878_R1	hg38_SIRV	chr3	119498560	119524055	+	7	1331	10979	40397	ENSG00000113845.9	ENST00000494664.5	TIMMDC1	TIMMDC1-208	Known	Known	None	0.5	None	None	None	None
m54284U_191111_172039/23399233/ccs	PB_GM12878_R2	hg38_SIRV	chrX	78104249	78126262	+	11	1778	56935	202685	ENSG00000102144.14	ENST00000373316.4	PGK1	PGK1-201	Known	Known	None	0.20000000298023224	None	None	None	None
0604722d-3428-44e4-9d7c-09a6eaa166c5	ONT_GM12878_R1	hg38_SIRV	chr11	65976523	65979091	+	8	753	32254	460608	ENSG00000175467.14	ENCODEHT000460608	SART1	ENCODEHT000460608	Known	ISM	Suffix	0.05000000074505806	None	None	None	None
7498d024-79d0-454c-9837-aabfbdb91181	ONT_GM12878_R2	hg38_SIRV	chr19	38931004	38933013	+	3	788	50879	460495	ENSG00000128626.11	ENCODEHT000460495	MRPS12	ENCODEHT000460495	Known	NNC	None	0.25	None	None	None	None
ca7eeda1-3a77-4d83-a368-9450a34eee56	ONT_GM12878_R2	hg38_SIRV	chr5	150446945	150444242	-	3	333	17187	61339	ENSG00000164587.12	ENST00000519690.1	RPS14	RPS14-205	Known	Known	None	0.30000001192092896	None	None	None	None
m54284U_191111_172039/23528005/ccs	PB_GM12878_R2	hg38_SIRV	chrX	78104249	78126263	+	11	1779	56935	202685	ENSG00000102144.14	ENST00000373316.4	PGK1	PGK1-201	Known	Known	None	0.20000000298023224	None	None	None	None
dd59c0c0-37b2-4457-b149-0060c410bd83	ONT_GM12878_R1	hg38_SIRV	chr1	44775586	44778752	+	6	705	1423	5498	ENSG00000142937.11	ENST00000396651.7	RPS8	RPS8-202	Known	Known	None	0.25	None	None	None	None
e0e7b765-cf57-42e0-a77f-320ee15f61d9	ONT_GM12878_R2	hg38_SIRV	chr2	101002708	101006417	+	4	408	7078	24855	ENSG00000071082.10	ENST00000409733.5	RPL31	RPL31-208	Known	Known	None	0.05000000074505806	None	None	None	None
m54284U_191110_105540/124652142/ccs	PB_GM12878_R1	hg38_SIRV	chr17	49678079	49599283	-	12	2536	47026	460615	ENSG00000121067.17	ENCODEHT000460615	SPOP	ENCODEHT000460615	Known	NIC	None	0.05000000074505806	None	None	None	None
m54284U_191111_172039/1706085/ccs	PB_GM12878_R2	hg38_SIRV	chr7	134459064	134442357	-	10	1324	23002	80815	ENSG00000085662.13	ENST00000285930.8	AKR1B1	AKR1B1-201	Known	Known	None	0.10000000149011612	None	None	None	None
3611f23d-c23d-464c-8a38-290b63c64ec6	ONT_GM12878_R2	hg38_SIRV	chr11	65976655	65979078	+	7	706	32254	460616	ENSG00000175467.14	ENCODEHT000460616	SART1	ENCODEHT000460616	Known	ISM	Suffix	0.05000000074505806	None	None	None	None
m54284U_191111_172039/23529290/ccs	PB_GM12878_R2	hg38_SIRV	chrX	78104249	78126272	+	11	1788	56935	202685	ENSG00000102144.14	ENST00000373316.4	PGK1	PGK1-201	Known	Known	None	0.05000000074505806	None	None	None	None
m54284U_191110_105540/110365096/ccs	PB_GM12878_R1	hg38_SIRV	chr3	119498560	119524085	+	7	1361	10979	40397	ENSG00000113845.9	ENST00000494664.5	TIMMDC1	TIMMDC1-208	Known	Known	None	0.20000000298023224	None	None	None	None
fb174376-f1b5-4e2e-b2a6-d66ea5882ab1	ONT_GM12878_R2	hg38_SIRV	chr19	38930967	38933017	+	3	785	50879	182161	ENSG00000128626.11	ENST00000308018.8	MRPS12	MRPS12-201	Known	Known	None	0.25	None	None	None	None
db7c1f74-7cb6-4e88-b32a-a1f0294f5ed3	ONT_GM12878_R2	hg38_SIRV	chr5	150449724	150444242	-	5	524	17187	61335	ENSG00000164587.12	ENST00000407193.6	RPS14	RPS14-203	Known	Known	None	0.30000001192092896	None	None	None	None
m54284U_191111_172039/23593890/ccs	PB_GM12878_R2	hg38_SIRV	chrX	78104249	78126262	+	11	1778	56935	202685	ENSG00000102144.14	ENST00000373316.4	PGK1	PGK1-201	Known	Known	None	0.20000000298023224	None	None	None	None
f89e9439-cfb0-49d8-8834-7833d0a0a68a	ONT_GM12878_R1	hg38_SIRV	chr1	44775586	44778737	+	6	684	1423	5498	ENSG00000142937.11	ENST00000396651.7	RPS8	RPS8-202	Known	Known	None	0.30000001192092896	None	None	None	None
074bfbc7-af66-4480-862f-78491359f5ce	ONT_GM12878_R2	hg38_SIRV	chr2	101002708	101006395	+	4	386	7078	24855	ENSG00000071082.10	ENST00000409733.5	RPL31	RPL31-208	Known	Known	None	0.6000000238418579	None	None	None	None
m54284U_191110_105540/117902001/ccs	PB_GM12878_R1	hg38_SIRV	chr17	49678037	49599284	-	11	2440	47026	166064	ENSG00000121067.17	ENST00000347630.6	SPOP	SPOP-201	Known	Known	None	0.05000000074505806	None	None	None	None
m54284U_191111_172039/112722855/ccs	PB_GM12878_R2	hg38_SIRV	chr11	65976762	65979106	+	7	710	32254	460616	ENSG00000175467.14	ENCODEHT000460616	SART1	ENCODEHT000460616	Known	ISM	Suffix	0.10000000149011612	None	None	None	None
m54284U_191111_172039/1967677/ccs	PB_GM12878_R2	hg38_SIRV	chr7	134459099	134442357	-	10	1359	23002	80815	ENSG00000085662.13	ENST00000285930.8	AKR1B1	AKR1B1-201	Known	Known	None	0.10000000149011612	None	None	None	None
m54284U_191111_172039/23594694/ccs	PB_GM12878_R2	hg38_SIRV	chrX	78104249	78126270	+	11	1786	56935	202685	ENSG00000102144.14	ENST00000373316.4	PGK1	PGK1-201	Known	Known	None	0.05000000074505806	None	None	None	None
a24ceecc-e385-493e-ae87-c6bf14ade78a	ONT_GM12878_R2	hg38_SIRV	chr5	150449727	150444242	-	5	527	17187	61335	ENSG00000164587.12	ENST00000407193.6	RPS14	RPS14-203	Known	Known	None	0.30000001192092896	None	None	None	None
m54284U_191110_105540/115148372/ccs	PB_GM12878_R1	hg38_SIRV	chr3	119498560	119524085	+	7	1361	10979	40397	ENSG00000113845.9	ENST00000494664.5	TIMMDC1	TIMMDC1-208	Known	Known	None	0.20000000298023224	None	None	None	None
43baa5c7-68de-4730-8fea-8480b1843e78	ONT_GM12878_R1	hg38_SIRV	chr1	44775586	44778730	+	6	683	1423	5498	ENSG00000142937.11	ENST00000396651.7	RPS8	RPS8-202	Known	Known	None	0.15000000596046448	None	None	None	None
m54284U_191110_105540/129304910/ccs	PB_GM12878_R1	hg38_SIRV	chr19	38930968	38933016	+	3	783	50879	182161	ENSG00000128626.11	ENST00000308018.8	MRPS12	MRPS12-201	Known	Known	None	0.25	None	None	None	None
f4a94249-afcd-4ab0-8467-f15bd5693fc2	ONT_GM12878_R2	hg38_SIRV	chr2	101002708	101006417	+	4	408	7078	24855	ENSG00000071082.10	ENST00000409733.5	RPL31	RPL31-208	Known	Known	None	0.05000000074505806	None	None	None	None
9257ce97-83fb-4160-bc85-b151786dce5c	ONT_GM12878_R2	hg38_SIRV	chr11	65976781	65979091	+	7	676	32254	460616	ENSG00000175467.14	ENCODEHT000460616	SART1	ENCODEHT000460616	Known	ISM	Suffix	0.05000000074505806	None	None	None	None
m54284U_191110_105540/136119064/ccs	PB_GM12878_R1	hg38_SIRV	chr17	49678117	49599284	-	11	2521	47026	166064	ENSG00000121067.17	ENST00000347630.6	SPOP	SPOP-201	Known	Known	None	0.05000000074505806	None	None	None	None
m54284U_191111_172039/3278415/ccs	PB_GM12878_R2	hg38_SIRV	chr7	134459144	134442357	-	10	1404	23002	80815	ENSG00000085662.13	ENST00000285930.8	AKR1B1	AKR1B1-201	Known	Known	None	0.10000000149011612	None	None	None	None
m54284U_191111_172039/23594940/ccs	PB_GM12878_R2	hg38_SIRV	chrX	78104249	78126262	+	11	1778	56935	202685	ENSG00000102144.14	ENST00000373316.4	PGK1	PGK1-201	Known	Known	None	0.20000000298023224	None	None	None	None
f0aaf9d4-67ee-4574-ba87-24db79d152a0	ONT_GM12878_R2	hg38_SIRV	chr5	150449725	150444242	-	5	525	17187	61335	ENSG00000164587.12	ENST00000407193.6	RPS14	RPS14-203	Known	Known	None	0.30000001192092896	None	None	None	None
m54284U_191111_172039/23595708/ccs	PB_GM12878_R2	hg38_SIRV	chrX	78104249	78126272	+	11	1788	56935	202685	ENSG00000102144.14	ENST00000373316.4	PGK1	PGK1-201	Known	Known	None	0.05000000074505806	None	None	None	None
5cbf818a-9e7c-4b49-9dfa-fd106bbde210	ONT_GM12878_R1	hg38_SIRV	chr1	44775586	44778732	+	6	685	1423	5498	ENSG00000142937.11	ENST00000396651.7	RPS8	RPS8-202	Known	Known	None	0.15000000596046448	None	None	None	None
m54284U_191111_172039/13634111/ccs	PB_GM12878_R2	hg38_SIRV	chr3	119498560	119524055	+	7	1331	10979	40397	ENSG00000113845.9	ENST00000494664.5	TIMMDC1	TIMMDC1-208	Known	Known	None	0.5	None	None	None	None
m54284U_191111_172039/64489021/ccs	PB_GM12878_R2	hg38_SIRV	chr19	38930968	38933017	+	3	784	50879	182161	ENSG00000128626.11	ENST00000308018.8	MRPS12	MRPS12-201	Known	Known	None	0.25	None	None	None	None
m54284U_191110_105540/173671144/ccs	PB_GM12878_R1	hg38_SIRV	chr17	49678036	49599284	-	10	2389	47026	166066	ENSG00000121067.17	ENST00000504102.5	SPOP	SPOP-206	Known	Known	None	0.05000000074505806	None	None	None	None
6f476863-47b1-4850-9a5b-fc238c63c04c	ONT_GM12878_R1	hg38_SIRV	chr17	49678019	49599284	-	11	2421	47026	460617	ENSG00000121067.17	ENCODEHT000460617	SPOP	ENCODEHT000460617	Known	NNC	None	0.05000000074505806	None	None	None	None
e0a86f16-fe2b-4d98-9791-c047ba6ee772	ONT_GM12878_R2	hg38_SIRV	chr11	65976813	65979089	+	7	649	32254	460616	ENSG00000175467.14	ENCODEHT000460616	SART1	ENCODEHT000460616	Known	ISM	Suffix	0.05000000074505806	None	None	None	None
m54284U_191111_172039/3343587/ccs	PB_GM12878_R2	hg38_SIRV	chr7	134459142	134442357	-	10	1402	23002	80815	ENSG00000085662.13	ENST00000285930.8	AKR1B1	AKR1B1-201	Known	Known	None	0.10000000149011612	None	None	None	None
443d9c34-2920-4042-a76c-d71fd5eeb915	ONT_GM12878_R2	hg38_SIRV	chr2	101002708	101006418	+	4	409	7078	24855	ENSG00000071082.10	ENST00000409733.5	RPL31	RPL31-208	Known	Known	None	0.05000000074505806	None	None	None	None
m54284U_191111_172039/23659622/ccs	PB_GM12878_R2	hg38_SIRV	chrX	78104249	78126269	+	11	1785	56935	202685	ENSG00000102144.14	ENST00000373316.4	PGK1	PGK1-201	Known	Known	None	0.05000000074505806	None	None	None	None
a54a2783-d6af-4013-9698-c4c643300216	ONT_GM12878_R2	hg38_SIRV	chr5	150447735	150444242	-	4	505	17187	453706	ENSG00000164587.12	ENCODEHT000453706	RPS14	ENCODEHT000453706	Known	ISM	Both	0.30000001192092896	None	None	None	None
810b76a3-31cc-4c6c-8ede-be52ed7ccb2a	ONT_GM12878_R1	hg38_SIRV	chr1	44775586	44778738	+	6	691	1423	5498	ENSG00000142937.11	ENST00000396651.7	RPS8	RPS8-202	Known	Known	None	0.25	None	None	None	None
958e52eb-eb48-499b-b03f-182f93591b71	ONT_GM12878_R1	hg38_SIRV	chr19	38930968	38933013	+	2	1057	50879	182163	ENSG00000128626.11	ENST00000407800.2	MRPS12	MRPS12-203	Known	Known	None	0.25	None	None	None	None
212563ba-7582-47cf-a33d-62d225bbb7d4	ONT_GM12878_R1	hg38_SIRV	chr17	49678032	49599284	-	10	2387	47026	166066	ENSG00000121067.17	ENST00000504102.5	SPOP	SPOP-206	Known	Known	None	0.05000000074505806	None	None	None	None
m54284U_191111_172039/23659635/ccs	PB_GM12878_R2	hg38_SIRV	chrX	78104249	78126825	+	11	2341	56935	202685	ENSG00000102144.14	ENST00000373316.4	PGK1	PGK1-201	Known	Known	None	0.20000000298023224	None	None	None	None
m54284U_191111_172039/31721857/ccs	PB_GM12878_R2	hg38_SIRV	chr3	119498560	119524055	+	7	1331	10979	40397	ENSG00000113845.9	ENST00000494664.5	TIMMDC1	TIMMDC1-208	Known	Known	None	0.5	None	None	None	None
9a599e11-fe54-4482-a9d0-24f65e7f81ab	ONT_GM12878_R2	hg38_SIRV	chr11	65976816	65979103	+	7	646	32254	460616	ENSG00000175467.14	ENCODEHT000460616	SART1	ENCODEHT000460616	Known	ISM	Suffix	0.05000000074505806	None	None	None	None
b8f98b73-3368-4daf-a015-12c394133e3c	ONT_GM12878_R1	hg38_SIRV	chr17	49599911	49599284	-	1	546	47026	460611	ENSG00000121067.17	ENCODEHT000460611	SPOP	ENCODEHT000460611	Known	Genomic	None	0.05000000074505806	None	None	None	None
m54284U_191111_172039/3605075/ccs	PB_GM12878_R2	hg38_SIRV	chr7	134459144	134442357	-	10	1404	23002	80815	ENSG00000085662.13	ENST00000285930.8	AKR1B1	AKR1B1-201	Known	Known	None	0.10000000149011612	None	None	None	None
da1d98bc-f903-4ee3-9120-b7d7a71fbd9f	ONT_GM12878_R2	hg38_SIRV	chr2	101002708	101006422	+	4	413	7078	24855	ENSG00000071082.10	ENST00000409733.5	RPL31	RPL31-208	Known	Known	None	0.10000000149011612	None	None	None	None
65c31533-60bf-41f5-826c-a3fe253553ed	ONT_GM12878_R2	hg38_SIRV	chr5	150447735	150444242	-	4	499	17187	453706	ENSG00000164587.12	ENCODEHT000453706	RPS14	ENCODEHT000453706	Known	ISM	Both	0.30000001192092896	None	None	None	None
fa2a9dd5-85b5-42b4-986f-bf6646beae80	ONT_GM12878_R2	hg38_SIRV	chr17	49599549	49599284	-	1	232	47026	460611	ENSG00000121067.17	ENCODEHT000460611	SPOP	ENCODEHT000460611	Known	Genomic	None	0.05000000074505806	None	None	None	None
f84c8ac2-d72b-40e3-b792-0b83070c61af	ONT_GM12878_R1	hg38_SIRV	chr1	44775586	44778737	+	6	690	1423	5498	ENSG00000142937.11	ENST00000396651.7	RPS8	RPS8-202	Known	Known	None	0.30000001192092896	None	None	None	None
m54284U_191111_172039/23659982/ccs	PB_GM12878_R2	hg38_SIRV	chrX	78104249	78126262	+	11	1778	56935	202685	ENSG00000102144.14	ENST00000373316.4	PGK1	PGK1-201	Known	Known	None	0.20000000298023224	None	None	None	None
m54284U_191110_105540/24707380/ccs	PB_GM12878_R1	hg38_SIRV	chr19	38930969	38933018	+	3	957	50879	182164	ENSG00000128626.11	ENST00000402029.3	MRPS12	MRPS12-202	Known	Known	None	0.20000000298023224	None	None	None	None
56229feb-af34-488b-8bbb-35ea98433c23	ONT_GM12878_R1	hg38_SIRV	chr11	65976844	65979094	+	7	616	32254	460616	ENSG00000175467.14	ENCODEHT000460616	SART1	ENCODEHT000460616	Known	ISM	Suffix	0.05000000074505806	None	None	None	None
m54284U_191111_172039/4589493/ccs	PB_GM12878_R2	hg38_SIRV	chr7	134459076	134442357	-	10	1336	23002	80815	ENSG00000085662.13	ENST00000285930.8	AKR1B1	AKR1B1-201	Known	Known	None	0.10000000149011612	None	None	None	None
bdd4fd11-fa76-4fb9-8715-aeecab19eec5	ONT_GM12878_R2	hg38_SIRV	chr5	150446833	150444242	-	3	221	17187	61339	ENSG00000164587.12	ENST00000519690.1	RPS14	RPS14-205	Known	Known	None	0.30000001192092896	None	None	None	None
m54284U_191110_105540/852357/ccs	PB_GM12878_R1	hg38_SIRV	chr17	49678037	49599285	-	11	2440	47026	166064	ENSG00000121067.17	ENST00000347630.6	SPOP	SPOP-201	Known	Known	None	0.10000000149011612	None	None	None	None
m54284U_191111_172039/23724045/ccs	PB_GM12878_R2	hg38_SIRV	chrX	78104249	78126271	+	11	1787	56935	202685	ENSG00000102144.14	ENST00000373316.4	PGK1	PGK1-201	Known	Known	None	0.05000000074505806	None	None	None	None
10dc5f32-dbe0-44d9-aa13-5a45f236403f	ONT_GM12878_R2	hg38_SIRV	chr2	101002708	101006404	+	4	395	7078	24855	ENSG00000071082.10	ENST00000409733.5	RPL31	RPL31-208	Known	Known	None	0.3499999940395355	None	None	None	None
m54284U_191111_172039/54135288/ccs	PB_GM12878_R2	hg38_SIRV	chr3	119498560	119524055	+	7	1331	10979	40397	ENSG00000113845.9	ENST00000494664.5	TIMMDC1	TIMMDC1-208	Known	Known	None	0.5	None	None	None	None
6d61b853-a458-4e89-8ec9-e6097c55aa64	ONT_GM12878_R1	hg38_SIRV	chr1	44775586	44778734	+	6	687	1423	5498	ENSG00000142937.11	ENST00000396651.7	RPS8	RPS8-202	Known	Known	None	0.20000000298023224	None	None	None	None
m54284U_191110_105540/155519417/ccs	PB_GM12878_R1	hg38_SIRV	chr19	38930969	38933012	+	3	778	50879	182161	ENSG00000128626.11	ENST00000308018.8	MRPS12	MRPS12-201	Known	Known	None	0.25	None	None	None	None
m54284U_191111_172039/23724630/ccs	PB_GM12878_R2	hg38_SIRV	chrX	78104249	78126262	+	11	1778	56935	202685	ENSG00000102144.14	ENST00000373316.4	PGK1	PGK1-201	Known	Known	None	0.20000000298023224	None	None	None	None
d0db5f0c-265b-470a-9f04-222281dd3f35	ONT_GM12878_R2	hg38_SIRV	chr11	65977017	65979078	+	6	591	32254	460618	ENSG00000175467.14	ENCODEHT000460618	SART1	ENCODEHT000460618	Known	ISM	Suffix	0.05000000074505806	None	None	None	None
m54284U_191110_105540/31326331/ccs	PB_GM12878_R1	hg38_SIRV	chr17	49677995	49599285	-	11	2398	47026	166064	ENSG00000121067.17	ENST00000347630.6	SPOP	SPOP-201	Known	Known	None	0.10000000149011612	None	None	None	None
m54284U_191111_172039/5245437/ccs	PB_GM12878_R2	hg38_SIRV	chr7	134459099	134442357	-	10	1359	23002	80815	ENSG00000085662.13	ENST00000285930.8	AKR1B1	AKR1B1-201	Known	Known	None	0.10000000149011612	None	None	None	None
376b27ec-db4c-4c9f-8e25-2b5a476f1959	ONT_GM12878_R1	hg38_SIRV	chr1	44775586	44778730	+	6	683	1423	5498	ENSG00000142937.11	ENST00000396651.7	RPS8	RPS8-202	Known	Known	None	0.15000000596046448	None	None	None	None
m54284U_191111_172039/23724887/ccs	PB_GM12878_R2	hg38_SIRV	chrX	78104249	78126264	+	11	1780	56935	202685	ENSG00000102144.14	ENST00000373316.4	PGK1	PGK1-201	Known	Known	None	0.20000000298023224	None	None	None	None
m54284U_191111_172039/58656079/ccs	PB_GM12878_R2	hg38_SIRV	chr3	119498560	119524064	+	7	1340	10979	40397	ENSG00000113845.9	ENST00000494664.5	TIMMDC1	TIMMDC1-208	Known	Known	None	0.30000001192092896	None	None	None	None
cf5bd57b-018b-4dac-9101-265dffac2550	ONT_GM12878_R2	hg38_SIRV	chr5	150449723	150444242	-	5	523	17187	61335	ENSG00000164587.12	ENST00000407193.6	RPS14	RPS14-203	Known	Known	None	0.30000001192092896	None	None	None	None
9f06589c-58e1-4351-8b0e-8634a805b7e9	ONT_GM12878_R2	hg38_SIRV	chr2	101002708	101006412	+	4	403	7078	24855	ENSG00000071082.10	ENST00000409733.5	RPL31	RPL31-208	Known	Known	None	0.15000000596046448	None	None	None	None
m54284U_191110_105540/167182661/ccs	PB_GM12878_R1	hg38_SIRV	chr19	38930969	38933015	+	3	781	50879	182161	ENSG00000128626.11	ENST00000308018.8	MRPS12	MRPS12-201	Known	Known	None	0.25	None	None	None	None
m54284U_191110_105540/60951375/ccs	PB_GM12878_R1	hg38_SIRV	chr17	49678077	49599285	-	10	2429	47026	166066	ENSG00000121067.17	ENST00000504102.5	SPOP	SPOP-206	Known	Known	None	0.10000000149011612	None	None	None	None
m54284U_191111_172039/5768783/ccs	PB_GM12878_R2	hg38_SIRV	chr7	134459098	134442357	-	10	1358	23002	80815	ENSG00000085662.13	ENST00000285930.8	AKR1B1	AKR1B1-201	Known	Known	None	0.10000000149011612	None	None	None	None
128b3e51-55b8-4298-8988-37ee22205508	ONT_GM12878_R2	hg38_SIRV	chr11	65977026	65977882	+	3	286	32254	460619	ENSG00000175467.14	ENCODEHT000460619	SART1	ENCODEHT000460619	Known	ISM	Both	0.3499999940395355	None	None	None	None
m54284U_191111_172039/23789690/ccs	PB_GM12878_R2	hg38_SIRV	chrX	78104249	78126270	+	11	1786	56935	202685	ENSG00000102144.14	ENST00000373316.4	PGK1	PGK1-201	Known	Known	None	0.05000000074505806	None	None	None	None
3c21f8c2-33ce-457f-bd7f-6a7beb1167cf	ONT_GM12878_R1	hg38_SIRV	chr1	44775586	44778738	+	6	691	1423	5498	ENSG00000142937.11	ENST00000396651.7	RPS8	RPS8-202	Known	Known	None	0.25	None	None	None	None
m54284U_191111_172039/81724018/ccs	PB_GM12878_R2	hg38_SIRV	chr3	119498560	119524054	+	7	1330	10979	40397	ENSG00000113845.9	ENST00000494664.5	TIMMDC1	TIMMDC1-208	Known	Known	None	0.5	None	None	None	None
m54284U_191111_172039/23790226/ccs	PB_GM12878_R2	hg38_SIRV	chrX	78104249	78126269	+	11	1785	56935	202685	ENSG00000102144.14	ENST00000373316.4	PGK1	PGK1-201	Known	Known	None	0.05000000074505806	None	None	None	None
a45fac94-7a7d-4d53-b4ed-1395913d495d	ONT_GM12878_R2	hg38_SIRV	chr5	150447735	150444242	-	4	505	17187	453706	ENSG00000164587.12	ENCODEHT000453706	RPS14	ENCODEHT000453706	Known	ISM	Both	0.30000001192092896	None	None	None	None
m54284U_191110_105540/75631149/ccs	PB_GM12878_R1	hg38_SIRV	chr17	49678087	49599285	-	10	2439	47026	166066	ENSG00000121067.17	ENST00000504102.5	SPOP	SPOP-206	Known	Known	None	0.10000000149011612	None	None	None	None
m54284U_191110_105540/175769624/ccs	PB_GM12878_R1	hg38_SIRV	chr19	38930969	38933016	+	2	1059	50879	182163	ENSG00000128626.11	ENST00000407800.2	MRPS12	MRPS12-203	Known	Known	None	0.25	None	None	None	None
m54284U_191111_172039/6554955/ccs	PB_GM12878_R2	hg38_SIRV	chr7	134449289	134442356	-	6	823	23002	460402	ENSG00000085662.13	ENCODEHT000460402	AKR1B1	ENCODEHT000460402	Known	ISM	Suffix	0.10000000149011612	None	None	None	None
e50d23ff-8cbf-48e8-9c7f-296cafae39d6	ONT_GM12878_R2	hg38_SIRV	chr2	101002708	101006417	+	4	415	7078	24855	ENSG00000071082.10	ENST00000409733.5	RPL31	RPL31-208	Known	Known	None	0.05000000074505806	None	None	None	None
m54284U_191111_172039/23790903/ccs	PB_GM12878_R2	hg38_SIRV	chrX	78104249	78126269	+	11	1785	56935	202685	ENSG00000102144.14	ENST00000373316.4	PGK1	PGK1-201	Known	Known	None	0.05000000074505806	None	None	None	None
738ab0e3-20e7-4aa9-8733-d0d26bc86662	ONT_GM12878_R1	hg38_SIRV	chr1	44775586	44778739	+	6	692	1423	5498	ENSG00000142937.11	ENST00000396651.7	RPS8	RPS8-202	Known	Known	None	0.30000001192092896	None	None	None	None
29c8a59f-39cb-4a33-b21b-fe04f581dbfa	ONT_GM12878_R2	hg38_SIRV	chr11	65976762	65979110	+	6	599	32254	460618	ENSG00000175467.14	ENCODEHT000460618	SART1	ENCODEHT000460618	Known	ISM	Suffix	0.15000000596046448	None	None	None	None
m54284U_191111_172039/145623717/ccs	PB_GM12878_R2	hg38_SIRV	chr3	119498560	119524054	+	7	1330	10979	40397	ENSG00000113845.9	ENST00000494664.5	TIMMDC1	TIMMDC1-208	Known	Known	None	0.5	None	None	None	None
m54284U_191110_105540/80610703/ccs	PB_GM12878_R1	hg38_SIRV	chr17	49678014	49599285	-	10	2366	47026	166066	ENSG00000121067.17	ENST00000504102.5	SPOP	SPOP-206	Known	Known	None	0.10000000149011612	None	None	None	None
m54284U_191111_172039/23792315/ccs	PB_GM12878_R2	hg38_SIRV	chrX	78104249	78126271	+	11	1787	56935	202685	ENSG00000102144.14	ENST00000373316.4	PGK1	PGK1-201	Known	Known	None	0.05000000074505806	None	None	None	None
m54284U_191111_172039/7145290/ccs	PB_GM12878_R2	hg38_SIRV	chr7	134459163	134442356	-	10	1320	23002	460405	ENSG00000085662.13	ENCODEHT000460405	AKR1B1	ENCODEHT000460405	Known	NIC	None	0.10000000149011612	None	None	None	None
d734276d-aa4e-40a7-9c49-ccb7011dcc46	ONT_GM12878_R1	hg38_SIRV	chr19	38930969	38933016	+	3	782	50879	182161	ENSG00000128626.11	ENST00000308018.8	MRPS12	MRPS12-201	Known	Known	None	0.25	None	None	None	None
11a0e9d0-133e-4a54-aa56-b723ec7b6959	ONT_GM12878_R2	hg38_SIRV	chr5	150449724	150444242	-	5	524	17187	61335	ENSG00000164587.12	ENST00000407193.6	RPS14	RPS14-203	Known	Known	None	0.30000001192092896	None	None	None	None
3a8f2219-ed17-4c29-8bd8-c79832cf99ef	ONT_GM12878_R1	hg38_SIRV	chr1	44775586	44778726	+	6	669	1423	5498	ENSG00000142937.11	ENST00000396651.7	RPS8	RPS8-202	Known	Known	None	0.15000000596046448	None	None	None	None
m54284U_191111_172039/23792408/ccs	PB_GM12878_R2	hg38_SIRV	chrX	78104249	78126269	+	11	1785	56935	202685	ENSG00000102144.14	ENST00000373316.4	PGK1	PGK1-201	Known	Known	None	0.05000000074505806	None	None	None	None
m54284U_191110_105540/89654073/ccs	PB_GM12878_R1	hg38_SIRV	chr17	49678092	49599285	-	11	2495	47026	166064	ENSG00000121067.17	ENST00000347630.6	SPOP	SPOP-201	Known	Known	None	0.10000000149011612	None	None	None	None
m54284U_191111_172039/155386541/ccs	PB_GM12878_R2	hg38_SIRV	chr3	119498560	119524034	+	7	1310	10979	40397	ENSG00000113845.9	ENST00000494664.5	TIMMDC1	TIMMDC1-208	Known	Known	None	0.44999998807907104	None	None	None	None
6177ae10-640c-44b3-bf9c-d675f13ca697	ONT_GM12878_R2	hg38_SIRV	chr2	101002708	101006413	+	4	404	7078	24855	ENSG00000071082.10	ENST00000409733.5	RPL31	RPL31-208	Known	Known	None	0.10000000149011612	None	None	None	None
791662a4-57c0-4f68-98e0-7f8ee98e282d	ONT_GM12878_R2	hg38_SIRV	chr11	65976765	65979105	+	6	591	32254	460618	ENSG00000175467.14	ENCODEHT000460618	SART1	ENCODEHT000460618	Known	ISM	Suffix	0.10000000149011612	None	None	None	None
m54284U_191111_172039/8653070/ccs	PB_GM12878_R2	hg38_SIRV	chr7	134459165	134442356	-	10	1322	23002	460405	ENSG00000085662.13	ENCODEHT000460405	AKR1B1	ENCODEHT000460405	Known	NIC	None	0.10000000149011612	None	None	None	None
m54284U_191111_172039/23857388/ccs	PB_GM12878_R2	hg38_SIRV	chrX	78104249	78126264	+	11	1780	56935	202685	ENSG00000102144.14	ENST00000373316.4	PGK1	PGK1-201	Known	Known	None	0.20000000298023224	None	None	None	None
1947da88-f79f-46a8-99ae-162520c8c8f4	ONT_GM12878_R2	hg38_SIRV	chr19	38930969	38933017	+	3	783	50879	182161	ENSG00000128626.11	ENST00000308018.8	MRPS12	MRPS12-201	Known	Known	None	0.25	None	None	None	None
m54284U_191110_105540/97913671/ccs	PB_GM12878_R1	hg38_SIRV	chr17	49678115	49599285	-	11	2589	47026	166063	ENSG00000121067.17	ENST00000393328.6	SPOP	SPOP-202	Known	Known	None	0.10000000149011612	None	None	None	None
1f639150-7f47-4fae-845f-61f77c1af225	ONT_GM12878_R2	hg38_SIRV	chr5	150447735	150444242	-	4	499	17187	453706	ENSG00000164587.12	ENCODEHT000453706	RPS14	ENCODEHT000453706	Known	ISM	Both	0.30000001192092896	None	None	None	None
98a0d180-b833-48c8-865a-d9539d44a101	ONT_GM12878_R1	hg38_SIRV	chr1	44775586	44778730	+	6	661	1423	5498	ENSG00000142937.11	ENST00000396651.7	RPS8	RPS8-202	Known	Known	None	0.15000000596046448	None	None	None	None
m54284U_191111_172039/24053158/ccs	PB_GM12878_R2	hg38_SIRV	chrX	78104249	78126271	+	11	1787	56935	202685	ENSG00000102144.14	ENST00000373316.4	PGK1	PGK1-201	Known	Known	None	0.05000000074505806	None	None	None	None
87ec03d7-2cf0-4c40-909c-a3d798fd130a	ONT_GM12878_R1	hg38_SIRV	chr3	119498560	119524063	+	7	1345	10979	40397	ENSG00000113845.9	ENST00000494664.5	TIMMDC1	TIMMDC1-208	Known	Known	None	0.3499999940395355	None	None	None	None
985a32ee-ca3b-4b28-80a1-636fdcfbe462	ONT_GM12878_R2	hg38_SIRV	chr11	65976788	65979065	+	6	521	32254	460618	ENSG00000175467.14	ENCODEHT000460618	SART1	ENCODEHT000460618	Known	ISM	Suffix	0.3499999940395355	None	None	None	None
m54284U_191111_172039/9046613/ccs	PB_GM12878_R2	hg38_SIRV	chr7	134449360	134442356	-	6	894	23002	460402	ENSG00000085662.13	ENCODEHT000460402	AKR1B1	ENCODEHT000460402	Known	ISM	Suffix	0.10000000149011612	None	None	None	None
07cee0a9-171f-4c23-90c1-ca1f511ba0d6	ONT_GM12878_R2	hg38_SIRV	chr2	101002708	101006418	+	4	409	7078	24855	ENSG00000071082.10	ENST00000409733.5	RPL31	RPL31-208	Known	Known	None	0.05000000074505806	None	None	None	None
47f92e2f-9ca6-417c-924d-7bb7613544f3	ONT_GM12878_R2	hg38_SIRV	chr19	38930969	38933000	+	3	939	50879	182164	ENSG00000128626.11	ENST00000402029.3	MRPS12	MRPS12-202	Known	Known	None	0.20000000298023224	None	None	None	None
m54284U_191111_172039/24053516/ccs	PB_GM12878_R2	hg38_SIRV	chrX	78104249	78126264	+	11	1780	56935	202685	ENSG00000102144.14	ENST00000373316.4	PGK1	PGK1-201	Known	Known	None	0.20000000298023224	None	None	None	None
m54284U_191110_105540/99879703/ccs	PB_GM12878_R1	hg38_SIRV	chr17	49678084	49599285	-	10	2436	47026	166066	ENSG00000121067.17	ENST00000504102.5	SPOP	SPOP-206	Known	Known	None	0.10000000149011612	None	None	None	None
28aba7d9-7256-48ec-b0ca-3efc47491d0e	ONT_GM12878_R2	hg38_SIRV	chr3	119498560	119524060	+	7	1336	10979	40397	ENSG00000113845.9	ENST00000494664.5	TIMMDC1	TIMMDC1-208	Known	Known	None	0.4000000059604645	None	None	None	None
m54284U_191111_172039/24249199/ccs	PB_GM12878_R2	hg38_SIRV	chrX	78104249	78126243	+	11	1759	56935	202685	ENSG00000102144.14	ENST00000373316.4	PGK1	PGK1-201	Known	Known	None	0.5	None	None	None	None
a6272169-bffb-4495-9e2c-195d351f5186	ONT_GM12878_R1	hg38_SIRV	chr1	44775586	44778726	+	6	679	1423	5498	ENSG00000142937.11	ENST00000396651.7	RPS8	RPS8-202	Known	Known	None	0.15000000596046448	None	None	None	None
b5a02ef3-c41b-4228-9a4e-aae95d1a53c7	ONT_GM12878_R2	hg38_SIRV	chr5	150447731	150444242	-	4	495	17187	453706	ENSG00000164587.12	ENCODEHT000453706	RPS14	ENCODEHT000453706	Known	ISM	Both	0.30000001192092896	None	None	None	None
m54284U_191111_172039/10093255/ccs	PB_GM12878_R2	hg38_SIRV	chr7	134459153	134442357	-	10	1413	23002	80815	ENSG00000085662.13	ENST00000285930.8	AKR1B1	AKR1B1-201	Known	Known	None	0.10000000149011612	None	None	None	None
1039faeb-6323-482b-91c2-ea0d677ca0a9	ONT_GM12878_R1	hg38_SIRV	chr11	65976802	65979105	+	6	546	32254	460618	ENSG00000175467.14	ENCODEHT000460618	SART1	ENCODEHT000460618	Known	ISM	Suffix	0.10000000149011612	None	None	None	None
m54284U_191110_105540/103088426/ccs	PB_GM12878_R1	hg38_SIRV	chr17	49678109	49599285	-	10	2461	47026	166066	ENSG00000121067.17	ENST00000504102.5	SPOP	SPOP-206	Known	Known	None	0.10000000149011612	None	None	None	None
m54284U_191110_105540/5834262/ccs	PB_GM12878_R1	hg38_SIRV	chr19	38930970	38933015	+	3	780	50879	182161	ENSG00000128626.11	ENST00000308018.8	MRPS12	MRPS12-201	Known	Known	None	0.25	None	None	None	None
m54284U_191111_172039/24251052/ccs	PB_GM12878_R2	hg38_SIRV	chrX	78104249	78126270	+	11	1786	56935	202685	ENSG00000102144.14	ENST00000373316.4	PGK1	PGK1-201	Known	Known	None	0.05000000074505806	None	None	None	None
b78012b4-f942-44da-b435-6efe51975cd6	ONT_GM12878_R2	hg38_SIRV	chr2	101002708	101006417	+	4	408	7078	24855	ENSG00000071082.10	ENST00000409733.5	RPL31	RPL31-208	Known	Known	None	0.05000000074505806	None	None	None	None
m54284U_191110_105540/10553878/ccs	PB_GM12878_R1	hg38_SIRV	chr3	119498561	119524055	+	7	1330	10979	40397	ENSG00000113845.9	ENST00000494664.5	TIMMDC1	TIMMDC1-208	Known	Known	None	0.5	None	None	None	None
b568b242-32b8-4377-b8bf-3e69a666d1dd	ONT_GM12878_R1	hg38_SIRV	chr1	44775586	44778728	+	6	681	1423	5498	ENSG00000142937.11	ENST00000396651.7	RPS8	RPS8-202	Known	Known	None	0.15000000596046448	None	None	None	None
m54284U_191111_172039/10618993/ccs	PB_GM12878_R2	hg38_SIRV	chr7	134459078	134442357	-	10	1338	23002	80815	ENSG00000085662.13	ENST00000285930.8	AKR1B1	AKR1B1-201	Known	Known	None	0.10000000149011612	None	None	None	None
m54284U_191111_172039/24380216/ccs	PB_GM12878_R2	hg38_SIRV	chrX	78104249	78126271	+	11	1787	56935	202685	ENSG00000102144.14	ENST00000373316.4	PGK1	PGK1-201	Known	Known	None	0.05000000074505806	None	None	None	None
m54284U_191110_105540/109379866/ccs	PB_GM12878_R1	hg38_SIRV	chr17	49678012	49599285	-	10	2363	47026	166066	ENSG00000121067.17	ENST00000504102.5	SPOP	SPOP-206	Known	Known	None	0.10000000149011612	None	None	None	None
a3c1624a-55ff-4012-a155-dfc180a3c8a2	ONT_GM12878_R2	hg38_SIRV	chr5	150447687	150444242	-	4	457	17187	453706	ENSG00000164587.12	ENCODEHT000453706	RPS14	ENCODEHT000453706	Known	ISM	Both	0.30000001192092896	None	None	None	None
m54284U_191110_105540/11206786/ccs	PB_GM12878_R1	hg38_SIRV	chr19	38930970	38933016	+	3	781	50879	182161	ENSG00000128626.11	ENST00000308018.8	MRPS12	MRPS12-201	Known	Known	None	0.25	None	None	None	None
a3c0d3e1-f826-468a-972f-ffbd10ce5e35	ONT_GM12878_R1	hg38_SIRV	chr11	65977567	65979084	+	5	508	32254	460620	ENSG00000175467.14	ENCODEHT000460620	SART1	ENCODEHT000460620	Known	ISM	Suffix	0.05000000074505806	None	None	None	None
m54284U_191110_105540/52954621/ccs	PB_GM12878_R1	hg38_SIRV	chr3	119498561	119524054	+	7	1329	10979	40397	ENSG00000113845.9	ENST00000494664.5	TIMMDC1	TIMMDC1-208	Known	Known	None	0.5	None	None	None	None
m54284U_191111_172039/24380473/ccs	PB_GM12878_R2	hg38_SIRV	chrX	78104249	78126269	+	11	1785	56935	202685	ENSG00000102144.14	ENST00000373316.4	PGK1	PGK1-201	Known	Known	None	0.05000000074505806	None	None	None	None
m54284U_191111_172039/10748733/ccs	PB_GM12878_R2	hg38_SIRV	chr7	134459098	134442357	-	10	1358	23002	80815	ENSG00000085662.13	ENST00000285930.8	AKR1B1	AKR1B1-201	Known	Known	None	0.10000000149011612	None	None	None	None
1903e07e-fc79-4ee6-bfdf-9864ce5c23ae	ONT_GM12878_R1	hg38_SIRV	chr1	44775586	44778739	+	6	700	1423	5498	ENSG00000142937.11	ENST00000396651.7	RPS8	RPS8-202	Known	Known	None	0.30000001192092896	None	None	None	None
m54284U_191110_105540/122356646/ccs	PB_GM12878_R1	hg38_SIRV	chr17	49678108	49599285	-	10	2460	47026	166066	ENSG00000121067.17	ENST00000504102.5	SPOP	SPOP-206	Known	Known	None	0.10000000149011612	None	None	None	None
d81792ff-b142-4ca5-9e25-5dfe8da255d9	ONT_GM12878_R2	hg38_SIRV	chr2	101002708	101006395	+	4	386	7078	24855	ENSG00000071082.10	ENST00000409733.5	RPL31	RPL31-208	Known	Known	None	0.6000000238418579	None	None	None	None
m54284U_191110_105540/15272531/ccs	PB_GM12878_R1	hg38_SIRV	chr19	38930970	38933017	+	3	782	50879	182161	ENSG00000128626.11	ENST00000308018.8	MRPS12	MRPS12-201	Known	Known	None	0.25	None	None	None	None
493b2125-2430-4125-8599-278d8472c5e6	ONT_GM12878_R2	hg38_SIRV	chr5	150446829	150444242	-	3	217	17187	61339	ENSG00000164587.12	ENST00000519690.1	RPS14	RPS14-205	Known	Known	None	0.30000001192092896	None	None	None	None
m54284U_191111_172039/24382034/ccs	PB_GM12878_R2	hg38_SIRV	chrX	78104249	78126272	+	11	1788	56935	202685	ENSG00000102144.14	ENST00000373316.4	PGK1	PGK1-201	Known	Known	None	0.05000000074505806	None	None	None	None
m54284U_191110_105540/54461192/ccs	PB_GM12878_R1	hg38_SIRV	chr3	119498561	119524085	+	7	1360	10979	40397	ENSG00000113845.9	ENST00000494664.5	TIMMDC1	TIMMDC1-208	Known	Known	None	0.20000000298023224	None	None	None	None
m54284U_191110_105540/124715117/ccs	PB_GM12878_R1	hg38_SIRV	chr17	49678031	49599285	-	10	2376	47026	166066	ENSG00000121067.17	ENST00000504102.5	SPOP	SPOP-206	Known	Known	None	0.10000000149011612	None	None	None	None
62bcf711-527f-4fac-9213-99b9c7cb8c58	ONT_GM12878_R1	hg38_SIRV	chr1	44775586	44778740	+	6	699	1423	5498	ENSG00000142937.11	ENST00000396651.7	RPS8	RPS8-202	Known	Known	None	0.25	None	None	None	None
m54284U_191111_172039/11143354/ccs	PB_GM12878_R2	hg38_SIRV	chr7	134459099	134442357	-	10	1359	23002	80815	ENSG00000085662.13	ENST00000285930.8	AKR1B1	AKR1B1-201	Known	Known	None	0.10000000149011612	None	None	None	None
75f51e4b-0a37-4333-b08c-263292a34ee4	ONT_GM12878_R1	hg38_SIRV	chr11	65977619	65979079	+	5	442	32254	460620	ENSG00000175467.14	ENCODEHT000460620	SART1	ENCODEHT000460620	Known	ISM	Suffix	0.20000000298023224	None	None	None	None
m54284U_191111_172039/24445070/ccs	PB_GM12878_R2	hg38_SIRV	chrX	78104249	78126264	+	11	1780	56935	202685	ENSG00000102144.14	ENST00000373316.4	PGK1	PGK1-201	Known	Known	None	0.20000000298023224	None	None	None	None
4b2a8838-e242-4859-ae88-dcc0707ab2a2	ONT_GM12878_R2	hg38_SIRV	chr2	101002708	101006417	+	4	408	7078	24855	ENSG00000071082.10	ENST00000409733.5	RPL31	RPL31-208	Known	Known	None	0.05000000074505806	None	None	None	None
m54284U_191110_105540/26412638/ccs	PB_GM12878_R1	hg38_SIRV	chr19	38930970	38933017	+	3	782	50879	182161	ENSG00000128626.11	ENST00000308018.8	MRPS12	MRPS12-201	Known	Known	None	0.25	None	None	None	None
m54284U_191110_105540/124847077/ccs	PB_GM12878_R1	hg38_SIRV	chr17	49678094	49599285	-	10	2453	47026	166066	ENSG00000121067.17	ENST00000504102.5	SPOP	SPOP-206	Known	Known	None	0.10000000149011612	None	None	None	None
763a0710-c7cd-46ed-b185-6f8ef058bab8	ONT_GM12878_R2	hg38_SIRV	chr5	150449726	150444242	-	5	526	17187	61335	ENSG00000164587.12	ENST00000407193.6	RPS14	RPS14-203	Known	Known	None	0.30000001192092896	None	None	None	None
m54284U_191110_105540/102762465/ccs	PB_GM12878_R1	hg38_SIRV	chr3	119498561	119524054	+	7	1329	10979	40397	ENSG00000113845.9	ENST00000494664.5	TIMMDC1	TIMMDC1-208	Known	Known	None	0.5	None	None	None	None
b51fdeb8-b260-4717-8772-6999027b8d9f	ONT_GM12878_R1	hg38_SIRV	chr1	44775586	44778738	+	6	691	1423	5498	ENSG00000142937.11	ENST00000396651.7	RPS8	RPS8-202	Known	Known	None	0.25	None	None	None	None
m54284U_191111_172039/24445798/ccs	PB_GM12878_R2	hg38_SIRV	chrX	78104249	78126272	+	11	1788	56935	202685	ENSG00000102144.14	ENST00000373316.4	PGK1	PGK1-201	Known	Known	None	0.05000000074505806	None	None	None	None
m54284U_191111_172039/11799305/ccs	PB_GM12878_R2	hg38_SIRV	chr7	134449360	134442356	-	6	894	23002	460402	ENSG00000085662.13	ENCODEHT000460402	AKR1B1	ENCODEHT000460402	Known	ISM	Suffix	0.10000000149011612	None	None	None	None
5b0b7069-15da-4144-9c08-ceabf4589bf9	ONT_GM12878_R2	hg38_SIRV	chr11	65977620	65979083	+	5	445	32254	460620	ENSG00000175467.14	ENCODEHT000460620	SART1	ENCODEHT000460620	Known	ISM	Suffix	0.05000000074505806	None	None	None	None
ac8d7952-a7e8-4194-a35b-dc2aec8547d0	ONT_GM12878_R2	hg38_SIRV	chr2	101002699	101006374	+	4	371	7078	456289	ENSG00000071082.10	ENCODEHT000456289	RPL31	ENCODEHT000456289	Known	ISM	Suffix	0.30000001192092896	None	None	None	None
m54284U_191110_105540/125043211/ccs	PB_GM12878_R1	hg38_SIRV	chr17	49678093	49599285	-	10	2445	47026	166066	ENSG00000121067.17	ENST00000504102.5	SPOP	SPOP-206	Known	Known	None	0.10000000149011612	None	None	None	None
m54284U_191111_172039/24446375/ccs	PB_GM12878_R2	hg38_SIRV	chrX	78104249	78126269	+	11	1785	56935	202685	ENSG00000102144.14	ENST00000373316.4	PGK1	PGK1-201	Known	Known	None	0.05000000074505806	None	None	None	None
m54284U_191110_105540/57409637/ccs	PB_GM12878_R1	hg38_SIRV	chr19	38930970	38933016	+	3	781	50879	182161	ENSG00000128626.11	ENST00000308018.8	MRPS12	MRPS12-201	Known	Known	None	0.25	None	None	None	None
m54284U_191111_172039/4194849/ccs	PB_GM12878_R2	hg38_SIRV	chr3	119498561	119524055	+	3	928	10979	40398	ENSG00000113845.9	ENST00000493694.1	TIMMDC1	TIMMDC1-207	Known	Known	None	0.5	None	None	None	None
9d4a4573-ecd3-46dc-b104-d4876f929496	ONT_GM12878_R1	hg38_SIRV	chr1	44775586	44778690	+	6	643	1423	5498	ENSG00000142937.11	ENST00000396651.7	RPS8	RPS8-202	Known	Known	None	0.10000000149011612	None	None	None	None
def984e8-8890-49f6-955e-49300e467826	ONT_GM12878_R2	hg38_SIRV	chr5	150447731	150444242	-	4	501	17187	453706	ENSG00000164587.12	ENCODEHT000453706	RPS14	ENCODEHT000453706	Known	ISM	Both	0.30000001192092896	None	None	None	None
m54284U_191111_172039/12451907/ccs	PB_GM12878_R2	hg38_SIRV	chr7	134459151	134442357	-	9	2009	23002	80817	ENSG00000085662.13	ENST00000465351.5	AKR1B1	AKR1B1-205	Known	Known	None	0.10000000149011612	None	None	None	None
m54284U_191111_172039/24447813/ccs	PB_GM12878_R2	hg38_SIRV	chrX	78104249	78126260	+	11	1776	56935	202685	ENSG00000102144.14	ENST00000373316.4	PGK1	PGK1-201	Known	Known	None	0.25	None	None	None	None
m54284U_191110_105540/139002396/ccs	PB_GM12878_R1	hg38_SIRV	chr17	49678077	49599285	-	10	2429	47026	166066	ENSG00000121067.17	ENST00000504102.5	SPOP	SPOP-206	Known	Known	None	0.10000000149011612	None	None	None	None
m54284U_191111_172039/24578288/ccs	PB_GM12878_R2	hg38_SIRV	chrX	78104249	78126272	+	11	1788	56935	202685	ENSG00000102144.14	ENST00000373316.4	PGK1	PGK1-201	Known	Known	None	0.05000000074505806	None	None	None	None
7e0e3836-fa45-412b-ace1-5f1a920e8aeb	ONT_GM12878_R1	hg38_SIRV	chr11	65977825	65979083	+	4	359	32254	460621	ENSG00000175467.14	ENCODEHT000460621	SART1	ENCODEHT000460621	Known	ISM	Suffix	0.05000000074505806	None	None	None	None
m54284U_191111_172039/23595462/ccs	PB_GM12878_R2	hg38_SIRV	chr3	119498558	119524062	+	7	1344	10979	460505	ENSG00000113845.9	ENCODEHT000460505	TIMMDC1	ENCODEHT000460505	Known	NIC	None	0.5	None	None	None	None
ac9d5025-175f-45c2-8f7a-fbe3b75a391c	ONT_GM12878_R2	hg38_SIRV	chr5	150449728	150444242	-	5	528	17187	61335	ENSG00000164587.12	ENST00000407193.6	RPS14	RPS14-203	Known	Known	None	0.30000001192092896	None	None	None	None
m54284U_191111_172039/13565969/ccs	PB_GM12878_R2	hg38_SIRV	chr7	134459165	134442357	-	10	1425	23002	80815	ENSG00000085662.13	ENST00000285930.8	AKR1B1	AKR1B1-201	Known	Known	None	0.10000000149011612	None	None	None	None
5e70c8d7-5890-49b4-9a6d-853bc09a2b56	ONT_GM12878_R1	hg38_SIRV	chr1	44775586	44778732	+	6	685	1423	5498	ENSG00000142937.11	ENST00000396651.7	RPS8	RPS8-202	Known	Known	None	0.15000000596046448	None	None	None	None
4acfac7e-e628-4c21-a9c4-c05987f2b216	ONT_GM12878_R2	hg38_SIRV	chr2	101002708	101006417	+	4	408	7078	24855	ENSG00000071082.10	ENST00000409733.5	RPL31	RPL31-208	Known	Known	None	0.05000000074505806	None	None	None	None
m54284U_191110_105540/61014683/ccs	PB_GM12878_R1	hg38_SIRV	chr19	38930970	38933015	+	3	780	50879	182161	ENSG00000128626.11	ENST00000308018.8	MRPS12	MRPS12-201	Known	Known	None	0.25	None	None	None	None
m54284U_191111_172039/24578425/ccs	PB_GM12878_R2	hg38_SIRV	chrX	78104249	78126272	+	11	1788	56935	202685	ENSG00000102144.14	ENST00000373316.4	PGK1	PGK1-201	Known	Known	None	0.05000000074505806	None	None	None	None
m54284U_191110_105540/145950950/ccs	PB_GM12878_R1	hg38_SIRV	chr17	49678057	49599285	-	11	2461	47026	460622	ENSG00000121067.17	ENCODEHT000460622	SPOP	ENCODEHT000460622	Known	NIC	None	0.10000000149011612	None	None	None	None
m54284U_191111_172039/24708801/ccs	PB_GM12878_R2	hg38_SIRV	chrX	78104249	78126273	+	11	1789	56935	202685	ENSG00000102144.14	ENST00000373316.4	PGK1	PGK1-201	Known	Known	None	0.05000000074505806	None	None	None	None
m54284U_191111_172039/14221720/ccs	PB_GM12878_R2	hg38_SIRV	chr7	134459151	134442357	-	10	1411	23002	80815	ENSG00000085662.13	ENST00000285930.8	AKR1B1	AKR1B1-201	Known	Known	None	0.10000000149011612	None	None	None	None
a0a5c035-6d31-44a1-bfbf-c5eabdc3af04	ONT_GM12878_R2	hg38_SIRV	chr5	150449726	150444242	-	5	526	17187	61335	ENSG00000164587.12	ENST00000407193.6	RPS14	RPS14-203	Known	Known	None	0.30000001192092896	None	None	None	None
d64ab1e1-4e60-48cb-8641-b84630e9f08d	ONT_GM12878_R2	hg38_SIRV	chr11	65977771	65979077	+	4	341	32254	460621	ENSG00000175467.14	ENCODEHT000460621	SART1	ENCODEHT000460621	Known	ISM	Suffix	0.30000001192092896	None	None	None	None
m54284U_191111_172039/45614682/ccs	PB_GM12878_R2	hg38_SIRV	chr3	119498561	119524054	+	3	927	10979	40398	ENSG00000113845.9	ENST00000493694.1	TIMMDC1	TIMMDC1-207	Known	Known	None	0.5	None	None	None	None
m54284U_191111_172039/24709951/ccs	PB_GM12878_R2	hg38_SIRV	chrX	78104249	78126260	+	11	1776	56935	202685	ENSG00000102144.14	ENST00000373316.4	PGK1	PGK1-201	Known	Known	None	0.25	None	None	None	None
m54284U_191110_105540/150209812/ccs	PB_GM12878_R1	hg38_SIRV	chr17	49678008	49599285	-	10	2360	47026	166066	ENSG00000121067.17	ENST00000504102.5	SPOP	SPOP-206	Known	Known	None	0.10000000149011612	None	None	None	None
68a9b0a3-3be4-41bf-9573-28c8954361a4	ONT_GM12878_R1	hg38_SIRV	chr1	44775586	44778681	+	6	634	1423	5498	ENSG00000142937.11	ENST00000396651.7	RPS8	RPS8-202	Known	Known	None	0.20000000298023224	None	None	None	None
4945a65c-67ff-43e3-a082-1831aca7cf83	ONT_GM12878_R2	hg38_SIRV	chr2	101002708	101006408	+	4	399	7078	24855	ENSG00000071082.10	ENST00000409733.5	RPL31	RPL31-208	Known	Known	None	0.30000001192092896	None	None	None	None
m54284U_191110_105540/81398153/ccs	PB_GM12878_R1	hg38_SIRV	chr19	38930970	38933017	+	3	782	50879	182161	ENSG00000128626.11	ENST00000308018.8	MRPS12	MRPS12-201	Known	Known	None	0.25	None	None	None	None
m54284U_191111_172039/24773403/ccs	PB_GM12878_R2	hg38_SIRV	chrX	78104249	78126829	+	11	2345	56935	202685	ENSG00000102144.14	ENST00000373316.4	PGK1	PGK1-201	Known	Known	None	0.20000000298023224	None	None	None	None
65fff208-b98a-4867-a04a-df0ba96ea636	ONT_GM12878_R1	hg38_SIRV	chr11	65977789	65979072	+	4	318	32254	460621	ENSG00000175467.14	ENCODEHT000460621	SART1	ENCODEHT000460621	Known	ISM	Suffix	0.3499999940395355	None	None	None	None
b016fe35-3d9e-4e66-aa90-cbeb487a3938	ONT_GM12878_R2	hg38_SIRV	chr5	150447735	150444242	-	4	505	17187	453706	ENSG00000164587.12	ENCODEHT000453706	RPS14	ENCODEHT000453706	Known	ISM	Both	0.30000001192092896	None	None	None	None
m54284U_191111_172039/14420821/ccs	PB_GM12878_R2	hg38_SIRV	chr7	134459093	134442357	-	10	1353	23002	80815	ENSG00000085662.13	ENST00000285930.8	AKR1B1	AKR1B1-201	Known	Known	None	0.10000000149011612	None	None	None	None
m54284U_191111_172039/51118451/ccs	PB_GM12878_R2	hg38_SIRV	chr3	119498561	119524054	+	7	1329	10979	40397	ENSG00000113845.9	ENST00000494664.5	TIMMDC1	TIMMDC1-208	Known	Known	None	0.5	None	None	None	None
m54284U_191111_172039/24838339/ccs	PB_GM12878_R2	hg38_SIRV	chrX	78104249	78126264	+	11	1780	56935	202685	ENSG00000102144.14	ENST00000373316.4	PGK1	PGK1-201	Known	Known	None	0.20000000298023224	None	None	None	None
m54284U_191110_105540/157221072/ccs	PB_GM12878_R1	hg38_SIRV	chr17	49677985	49599285	-	10	2337	47026	166066	ENSG00000121067.17	ENST00000504102.5	SPOP	SPOP-206	Known	Known	None	0.10000000149011612	None	None	None	None
51371378-e8f0-4d66-8490-b8db8167e01f	ONT_GM12878_R1	hg38_SIRV	chr1	44775586	44778740	+	6	693	1423	5498	ENSG00000142937.11	ENST00000396651.7	RPS8	RPS8-202	Known	Known	None	0.25	None	None	None	None
40bf29cf-0bae-4298-a78c-250a5fce6fc0	ONT_GM12878_R2	hg38_SIRV	chr11	65977791	65979098	+	4	342	32254	460621	ENSG00000175467.14	ENCODEHT000460621	SART1	ENCODEHT000460621	Known	ISM	Suffix	0.05000000074505806	None	None	None	None
m54284U_191111_172039/24840460/ccs	PB_GM12878_R2	hg38_SIRV	chrX	78104249	78126269	+	11	1785	56935	202685	ENSG00000102144.14	ENST00000373316.4	PGK1	PGK1-201	Known	Known	None	0.05000000074505806	None	None	None	None
m54284U_191111_172039/16122270/ccs	PB_GM12878_R2	hg38_SIRV	chr7	134459099	134442357	-	10	1334	23002	80815	ENSG00000085662.13	ENST00000285930.8	AKR1B1	AKR1B1-201	Known	Known	None	0.10000000149011612	None	None	None	None
f0b708da-33b2-46af-874e-fe0a31866b35	ONT_GM12878_R2	hg38_SIRV	chr5	150449723	150444242	-	5	515	17187	61335	ENSG00000164587.12	ENST00000407193.6	RPS14	RPS14-203	Known	Known	None	0.30000001192092896	None	None	None	None
m54284U_191110_105540/84673955/ccs	PB_GM12878_R1	hg38_SIRV	chr19	38930970	38933017	+	3	782	50879	182161	ENSG00000128626.11	ENST00000308018.8	MRPS12	MRPS12-201	Known	Known	None	0.25	None	None	None	None
7f687c1a-0f6d-4472-94c4-6cecef25d496	ONT_GM12878_R2	hg38_SIRV	chr2	101002708	101006413	+	4	404	7078	24855	ENSG00000071082.10	ENST00000409733.5	RPL31	RPL31-208	Known	Known	None	0.10000000149011612	None	None	None	None
m54284U_191111_172039/56362208/ccs	PB_GM12878_R2	hg38_SIRV	chr3	119498561	119524055	+	7	1330	10979	40397	ENSG00000113845.9	ENST00000494664.5	TIMMDC1	TIMMDC1-208	Known	Known	None	0.5	None	None	None	None
m54284U_191110_105540/164102554/ccs	PB_GM12878_R1	hg38_SIRV	chr17	49678107	49599285	-	10	2458	47026	166066	ENSG00000121067.17	ENST00000504102.5	SPOP	SPOP-206	Known	Known	None	0.10000000149011612	None	None	None	None
m54284U_191111_172039/24840924/ccs	PB_GM12878_R2	hg38_SIRV	chrX	78104249	78126263	+	11	1779	56935	202685	ENSG00000102144.14	ENST00000373316.4	PGK1	PGK1-201	Known	Known	None	0.20000000298023224	None	None	None	None
edd45b11-2e82-42df-ab3a-9cb63b9bc590	ONT_GM12878_R1	hg38_SIRV	chr1	44775610	44778747	+	6	689	1423	457933	ENSG00000142937.11	ENCODEHT000457933	RPS8	ENCODEHT000457933	Known	NNC	None	0.25	None	None	None	None
m54284U_191111_172039/16976003/ccs	PB_GM12878_R2	hg38_SIRV	chr7	134459131	134442357	-	10	1391	23002	80815	ENSG00000085662.13	ENST00000285930.8	AKR1B1	AKR1B1-201	Known	Known	None	0.10000000149011612	None	None	None	None
fb5e1065-93ff-4da2-b7c9-4c220351bbdd	ONT_GM12878_R2	hg38_SIRV	chr5	150449725	150444242	-	5	525	17187	61335	ENSG00000164587.12	ENST00000407193.6	RPS14	RPS14-203	Known	Known	None	0.30000001192092896	None	None	None	None
m54284U_191110_105540/164757815/ccs	PB_GM12878_R1	hg38_SIRV	chr17	49678040	49599285	-	10	2392	47026	166066	ENSG00000121067.17	ENST00000504102.5	SPOP	SPOP-206	Known	Known	None	0.10000000149011612	None	None	None	None
9100d5a7-5546-4144-bf8a-a6028724e8e4	ONT_GM12878_R2	hg38_SIRV	chr11	65977792	65979082	+	4	325	32254	460621	ENSG00000175467.14	ENCODEHT000460621	SART1	ENCODEHT000460621	Known	ISM	Suffix	0.10000000149011612	None	None	None	None
m54284U_191111_172039/92668977/ccs	PB_GM12878_R2	hg38_SIRV	chr3	119498561	119524076	+	7	1351	10979	40397	ENSG00000113845.9	ENST00000494664.5	TIMMDC1	TIMMDC1-208	Known	Known	None	0.25	None	None	None	None
cf381bfa-b080-41c1-8d29-52b345cb1669	ONT_GM12878_R2	hg38_SIRV	chr2	101002708	101006406	+	4	397	7078	24855	ENSG00000071082.10	ENST00000409733.5	RPL31	RPL31-208	Known	Known	None	0.30000001192092896	None	None	None	None
m54284U_191111_172039/24904957/ccs	PB_GM12878_R2	hg38_SIRV	chrX	78104249	78126265	+	11	1781	56935	202685	ENSG00000102144.14	ENST00000373316.4	PGK1	PGK1-201	Known	Known	None	0.15000000596046448	None	None	None	None
m54284U_191110_105540/84870192/ccs	PB_GM12878_R1	hg38_SIRV	chr19	38930970	38933015	+	3	780	50879	182161	ENSG00000128626.11	ENST00000308018.8	MRPS12	MRPS12-201	Known	Known	None	0.25	None	None	None	None
m54284U_191111_172039/17041058/ccs	PB_GM12878_R2	hg38_SIRV	chr7	134459164	134442357	-	10	1424	23002	80815	ENSG00000085662.13	ENST00000285930.8	AKR1B1	AKR1B1-201	Known	Known	None	0.10000000149011612	None	None	None	None
59c13dc4-c173-49a5-a998-75cd99bfddff	ONT_GM12878_R1	hg38_SIRV	chr1	44775586	44778740	+	6	693	1423	5498	ENSG00000142937.11	ENST00000396651.7	RPS8	RPS8-202	Known	Known	None	0.25	None	None	None	None
m54284U_191110_105540/176555388/ccs	PB_GM12878_R1	hg38_SIRV	chr17	49678108	49599285	-	10	2460	47026	166066	ENSG00000121067.17	ENST00000504102.5	SPOP	SPOP-206	Known	Known	None	0.10000000149011612	None	None	None	None
ca3c9109-0b8f-4ef3-8682-4f4658be0204	ONT_GM12878_R2	hg38_SIRV	chr5	150449725	150444242	-	5	518	17187	61335	ENSG00000164587.12	ENST00000407193.6	RPS14	RPS14-203	Known	Known	None	0.30000001192092896	None	None	None	None
m54284U_191111_172039/15729562/ccs	PB_GM12878_R2	hg38_SIRV	chr17	49678036	49599285	-	10	2341	47026	460623	ENSG00000121067.17	ENCODEHT000460623	SPOP	ENCODEHT000460623	Known	NNC	None	0.10000000149011612	None	None	None	None
m54284U_191111_172039/25035191/ccs	PB_GM12878_R2	hg38_SIRV	chrX	78104249	78126243	+	11	1759	56935	202685	ENSG00000102144.14	ENST00000373316.4	PGK1	PGK1-201	Known	Known	None	0.5	None	None	None	None
m54284U_191111_172039/98501742/ccs	PB_GM12878_R2	hg38_SIRV	chr3	119498561	119523972	+	7	1247	10979	40397	ENSG00000113845.9	ENST00000494664.5	TIMMDC1	TIMMDC1-208	Known	Known	None	0.25	None	None	None	None
ca0a3378-7f65-4c95-91cf-6b4ceb5fb91c	ONT_GM12878_R2	hg38_SIRV	chr11	65977802	65979085	+	4	318	32254	460621	ENSG00000175467.14	ENCODEHT000460621	SART1	ENCODEHT000460621	Known	ISM	Suffix	0.05000000074505806	None	None	None	None
f30e5d8a-0ba9-4191-a3b2-2276ce5cdf57	ONT_GM12878_R2	hg38_SIRV	chr2	101002708	101006413	+	4	404	7078	24855	ENSG00000071082.10	ENST00000409733.5	RPL31	RPL31-208	Known	Known	None	0.10000000149011612	None	None	None	None
m54284U_191111_172039/17106126/ccs	PB_GM12878_R2	hg38_SIRV	chr7	134459098	134442357	-	10	1358	23002	80815	ENSG00000085662.13	ENST00000285930.8	AKR1B1	AKR1B1-201	Known	Known	None	0.10000000149011612	None	None	None	None
b4e8c1bf-1529-4465-820b-4ba1880cbcda	ONT_GM12878_R1	hg38_SIRV	chr1	44775586	44778740	+	6	693	1423	5498	ENSG00000142937.11	ENST00000396651.7	RPS8	RPS8-202	Known	Known	None	0.25	None	None	None	None
m54284U_191110_105540/85983493/ccs	PB_GM12878_R1	hg38_SIRV	chr19	38930970	38933017	+	3	782	50879	182161	ENSG00000128626.11	ENST00000308018.8	MRPS12	MRPS12-201	Known	Known	None	0.25	None	None	None	None
m54284U_191111_172039/25036011/ccs	PB_GM12878_R2	hg38_SIRV	chrX	78104249	78126270	+	11	1786	56935	202685	ENSG00000102144.14	ENST00000373316.4	PGK1	PGK1-201	Known	Known	None	0.05000000074505806	None	None	None	None
d87a1f75-6bae-46ee-8471-e3ee3425cdf2	ONT_GM12878_R2	hg38_SIRV	chr5	150446915	150444242	-	3	303	17187	61339	ENSG00000164587.12	ENST00000519690.1	RPS14	RPS14-205	Known	Known	None	0.30000001192092896	None	None	None	None
m54284U_191111_172039/28246474/ccs	PB_GM12878_R2	hg38_SIRV	chr17	49678071	49599285	-	10	2423	47026	166066	ENSG00000121067.17	ENST00000504102.5	SPOP	SPOP-206	Known	Known	None	0.10000000149011612	None	None	None	None
m54284U_191111_172039/132843310/ccs	PB_GM12878_R2	hg38_SIRV	chr3	119498561	119524053	+	7	1328	10979	40397	ENSG00000113845.9	ENST00000494664.5	TIMMDC1	TIMMDC1-208	Known	Known	None	0.5	None	None	None	None
m54284U_191111_172039/25101217/ccs	PB_GM12878_R2	hg38_SIRV	chrX	78104249	78126269	+	11	1785	56935	202685	ENSG00000102144.14	ENST00000373316.4	PGK1	PGK1-201	Known	Known	None	0.05000000074505806	None	None	None	None
09e295ee-22b9-4411-92f5-26c5ce04f1bc	ONT_GM12878_R1	hg38_SIRV	chr11	65978598	65979093	+	3	296	32254	111550	ENSG00000175467.14	ENST00000528137.1	SART1	SART1-202	Known	Known	None	0.05000000074505806	None	None	None	None
m54284U_191111_172039/17107793/ccs	PB_GM12878_R2	hg38_SIRV	chr7	134459115	134442357	-	10	1375	23002	80815	ENSG00000085662.13	ENST00000285930.8	AKR1B1	AKR1B1-201	Known	Known	None	0.10000000149011612	None	None	None	None
m54284U_191111_172039/39715633/ccs	PB_GM12878_R2	hg38_SIRV	chr17	49678041	49599285	-	10	2393	47026	166066	ENSG00000121067.17	ENST00000504102.5	SPOP	SPOP-206	Known	Known	None	0.10000000149011612	None	None	None	None
079afba6-5732-4177-a987-736aa8ab1493	ONT_GM12878_R1	hg38_SIRV	chr1	44775586	44778740	+	6	693	1423	5498	ENSG00000142937.11	ENST00000396651.7	RPS8	RPS8-202	Known	Known	None	0.25	None	None	None	None
1e561e0a-99a5-4500-9a73-5dba7a168483	ONT_GM12878_R2	hg38_SIRV	chr5	150447735	150444242	-	4	505	17187	453706	ENSG00000164587.12	ENCODEHT000453706	RPS14	ENCODEHT000453706	Known	ISM	Both	0.30000001192092896	None	None	None	None
7a336b20-0079-4ab0-8780-8a58d331e735	ONT_GM12878_R2	hg38_SIRV	chr2	101002699	101019917	+	4	1093	7078	456280	ENSG00000071082.10	ENCODEHT000456280	RPL31	ENCODEHT000456280	Known	ISM	Suffix	0.5	None	None	None	None
m54284U_191111_172039/25168735/ccs	PB_GM12878_R2	hg38_SIRV	chrX	78104249	78126271	+	11	1787	56935	202685	ENSG00000102144.14	ENST00000373316.4	PGK1	PGK1-201	Known	Known	None	0.05000000074505806	None	None	None	None
m54284U_191110_105540/87949906/ccs	PB_GM12878_R1	hg38_SIRV	chr19	38930970	38933011	+	3	949	50879	182164	ENSG00000128626.11	ENST00000402029.3	MRPS12	MRPS12-202	Known	Known	None	0.20000000298023224	None	None	None	None
m54284U_191111_172039/157027136/ccs	PB_GM12878_R2	hg38_SIRV	chr3	119498561	119524053	+	7	1328	10979	40397	ENSG00000113845.9	ENST00000494664.5	TIMMDC1	TIMMDC1-208	Known	Known	None	0.5	None	None	None	None
m54284U_191111_172039/42009881/ccs	PB_GM12878_R2	hg38_SIRV	chr17	49678110	49599285	-	10	2462	47026	166066	ENSG00000121067.17	ENST00000504102.5	SPOP	SPOP-206	Known	Known	None	0.10000000149011612	None	None	None	None
m54284U_191111_172039/25298769/ccs	PB_GM12878_R2	hg38_SIRV	chrX	78104249	78126260	+	11	1776	56935	202685	ENSG00000102144.14	ENST00000373316.4	PGK1	PGK1-201	Known	Known	None	0.25	None	None	None	None
489a4a41-8c24-4360-be44-c121cf0e919c	ONT_GM12878_R2	hg38_SIRV	chr11	65978603	65979078	+	3	282	32254	111550	ENSG00000175467.14	ENST00000528137.1	SART1	SART1-202	Known	Known	None	0.05000000074505806	None	None	None	None
d8dae07b-2ee3-4f94-8933-1f910bf82774	ONT_GM12878_R1	hg38_SIRV	chr1	44775586	44778695	+	6	648	1423	5498	ENSG00000142937.11	ENST00000396651.7	RPS8	RPS8-202	Known	Known	None	0.30000001192092896	None	None	None	None
a09ba041-7725-4640-b10a-c86f7b19eb6d	ONT_GM12878_R2	hg38_SIRV	chr5	150449725	150444242	-	5	525	17187	61335	ENSG00000164587.12	ENST00000407193.6	RPS14	RPS14-203	Known	Known	None	0.30000001192092896	None	None	None	None
m54284U_191111_172039/17172793/ccs	PB_GM12878_R2	hg38_SIRV	chr7	134459078	134442357	-	10	1338	23002	80815	ENSG00000085662.13	ENST00000285930.8	AKR1B1	AKR1B1-201	Known	Known	None	0.10000000149011612	None	None	None	None
7c97d1c0-d9c6-4b5f-900d-a4320cec90a4	ONT_GM12878_R2	hg38_SIRV	chr3	119498561	119524047	+	7	1322	10979	40397	ENSG00000113845.9	ENST00000494664.5	TIMMDC1	TIMMDC1-208	Known	Known	None	0.44999998807907104	None	None	None	None
m54284U_191110_105540/91357495/ccs	PB_GM12878_R1	hg38_SIRV	chr19	38930970	38933017	+	3	955	50879	182164	ENSG00000128626.11	ENST00000402029.3	MRPS12	MRPS12-202	Known	Known	None	0.25	None	None	None	None
c736347f-e67a-4afa-9a31-0d4935194ea4	ONT_GM12878_R2	hg38_SIRV	chr2	101002708	101006395	+	4	386	7078	24855	ENSG00000071082.10	ENST00000409733.5	RPL31	RPL31-208	Known	Known	None	0.6000000238418579	None	None	None	None
m54284U_191111_172039/25298774/ccs	PB_GM12878_R2	hg38_SIRV	chrX	78104249	78126119	+	11	1635	56935	202685	ENSG00000102144.14	ENST00000373316.4	PGK1	PGK1-201	Known	Known	None	0.15000000596046448	None	None	None	None
m54284U_191111_172039/45417871/ccs	PB_GM12878_R2	hg38_SIRV	chr17	49678037	49599285	-	10	2388	47026	166066	ENSG00000121067.17	ENST00000504102.5	SPOP	SPOP-206	Known	Known	None	0.10000000149011612	None	None	None	None
3548f1c1-5f8e-4753-a3cf-b0a229a92957	ONT_GM12878_R1	hg38_SIRV	chr1	44775586	44778688	+	6	646	1423	5498	ENSG00000142937.11	ENST00000396651.7	RPS8	RPS8-202	Known	Known	None	0.10000000149011612	None	None	None	None
6be14dd0-115a-4f0e-b042-c43afa359625	ONT_GM12878_R2	hg38_SIRV	chr5	150447735	150444242	-	4	512	17187	453706	ENSG00000164587.12	ENCODEHT000453706	RPS14	ENCODEHT000453706	Known	ISM	Both	0.30000001192092896	None	None	None	None
07aec2ae-130d-4f40-b073-a809902cbf8c	ONT_GM12878_R2	hg38_SIRV	chr11	65978613	65979084	+	3	272	32254	111550	ENSG00000175467.14	ENST00000528137.1	SART1	SART1-202	Known	Known	None	0.05000000074505806	None	None	None	None
m54284U_191110_105540/393894/ccs	PB_GM12878_R1	hg38_SIRV	chr3	119498562	119524082	+	7	1356	10979	40397	ENSG00000113845.9	ENST00000494664.5	TIMMDC1	TIMMDC1-208	Known	Known	None	0.15000000596046448	None	None	None	None
m54284U_191111_172039/17498837/ccs	PB_GM12878_R2	hg38_SIRV	chr7	134459077	134442357	-	10	1337	23002	80815	ENSG00000085662.13	ENST00000285930.8	AKR1B1	AKR1B1-201	Known	Known	None	0.10000000149011612	None	None	None	None
m54284U_191110_105540/92015155/ccs	PB_GM12878_R1	hg38_SIRV	chr19	38930970	38933013	+	3	951	50879	182164	ENSG00000128626.11	ENST00000402029.3	MRPS12	MRPS12-202	Known	Known	None	0.25	None	None	None	None
m54284U_191111_172039/25362615/ccs	PB_GM12878_R2	hg38_SIRV	chrX	78104249	78126264	+	11	1780	56935	202685	ENSG00000102144.14	ENST00000373316.4	PGK1	PGK1-201	Known	Known	None	0.20000000298023224	None	None	None	None
m54284U_191111_172039/48432144/ccs	PB_GM12878_R2	hg38_SIRV	chr17	49678096	49599285	-	10	2448	47026	166066	ENSG00000121067.17	ENST00000504102.5	SPOP	SPOP-206	Known	Known	None	0.10000000149011612	None	None	None	None
708852e8-f216-47e2-b7e0-e7917690b4fa	ONT_GM12878_R2	hg38_SIRV	chr2	101002708	101006411	+	4	402	7078	24855	ENSG00000071082.10	ENST00000409733.5	RPL31	RPL31-208	Known	Known	None	0.20000000298023224	None	None	None	None
4c16a727-2ea7-4c6c-8369-ce5c12eede37	ONT_GM12878_R1	hg38_SIRV	chr1	44775586	44778736	+	6	689	1423	5498	ENSG00000142937.11	ENST00000396651.7	RPS8	RPS8-202	Known	Known	None	0.25	None	None	None	None
m54284U_191111_172039/25364032/ccs	PB_GM12878_R2	hg38_SIRV	chrX	78104249	78126274	+	11	1790	56935	202685	ENSG00000102144.14	ENST00000373316.4	PGK1	PGK1-201	Known	Known	None	0.05000000074505806	None	None	None	None
f5616dac-8f75-4caa-aa7d-f694be68b755	ONT_GM12878_R2	hg38_SIRV	chr5	150447731	150444242	-	4	501	17187	453706	ENSG00000164587.12	ENCODEHT000453706	RPS14	ENCODEHT000453706	Known	ISM	Both	0.30000001192092896	None	None	None	None
m54284U_191111_172039/56164805/ccs	PB_GM12878_R2	hg38_SIRV	chr17	49678104	49599285	-	10	2456	47026	166066	ENSG00000121067.17	ENST00000504102.5	SPOP	SPOP-206	Known	Known	None	0.10000000149011612	None	None	None	None
m54284U_191110_105540/110035666/ccs	PB_GM12878_R1	hg38_SIRV	chr19	38930970	38933016	+	3	781	50879	182161	ENSG00000128626.11	ENST00000308018.8	MRPS12	MRPS12-201	Known	Known	None	0.25	None	None	None	None
m54284U_191110_105540/7668905/ccs	PB_GM12878_R1	hg38_SIRV	chr3	119498562	119524055	+	7	1329	10979	40397	ENSG00000113845.9	ENST00000494664.5	TIMMDC1	TIMMDC1-208	Known	Known	None	0.5	None	None	None	None
86d08847-7094-4614-925c-86bee7abf1a5	ONT_GM12878_R2	hg38_SIRV	chr11	65978656	65979092	+	3	237	32254	111550	ENSG00000175467.14	ENST00000528137.1	SART1	SART1-202	Known	Known	None	0.05000000074505806	None	None	None	None
m54284U_191111_172039/18809642/ccs	PB_GM12878_R2	hg38_SIRV	chr7	134459132	134442357	-	10	1392	23002	80815	ENSG00000085662.13	ENST00000285930.8	AKR1B1	AKR1B1-201	Known	Known	None	0.10000000149011612	None	None	None	None
m54284U_191111_172039/25494175/ccs	PB_GM12878_R2	hg38_SIRV	chrX	78104175	78126279	+	11	1781	56935	459198	ENSG00000102144.14	ENCODEHT000459198	PGK1	ENCODEHT000459198	Known	NNC	None	0.05000000074505806	None	None	None	None
m54284U_191111_172039/62850830/ccs	PB_GM12878_R2	hg38_SIRV	chr11	66002150	65985207	-	5	1594	32256	460624	ENSG00000175376.8	ENCODEHT000460624	EIF1AD	ENCODEHT000460624	Known	NNC	None	0.20000000298023224	None	None	None	None
baf844e1-2d3f-4f2a-9eb6-d0740d6c1b44	ONT_GM12878_R1	hg38_SIRV	chr1	44775586	44778734	+	6	687	1423	5498	ENSG00000142937.11	ENST00000396651.7	RPS8	RPS8-202	Known	Known	None	0.20000000298023224	None	None	None	None
e788ecd7-d290-4981-b41e-313da77eca6c	ONT_GM12878_R2	hg38_SIRV	chr2	101002708	101006418	+	4	409	7078	24855	ENSG00000071082.10	ENST00000409733.5	RPL31	RPL31-208	Known	Known	None	0.05000000074505806	None	None	None	None
m54284U_191111_172039/60622013/ccs	PB_GM12878_R2	hg38_SIRV	chr17	49678034	49599285	-	10	2386	47026	166066	ENSG00000121067.17	ENST00000504102.5	SPOP	SPOP-206	Known	Known	None	0.10000000149011612	None	None	None	None
m54284U_191111_172039/25625557/ccs	PB_GM12878_R2	hg38_SIRV	chrX	78104249	78126263	+	11	1779	56935	202685	ENSG00000102144.14	ENST00000373316.4	PGK1	PGK1-201	Known	Known	None	0.20000000298023224	None	None	None	None
m54284U_191110_105540/17041434/ccs	PB_GM12878_R1	hg38_SIRV	chr3	119498562	119524067	+	7	1341	10979	40397	ENSG00000113845.9	ENST00000494664.5	TIMMDC1	TIMMDC1-208	Known	Known	None	0.25	None	None	None	None
m54284U_191110_105540/115870498/ccs	PB_GM12878_R1	hg38_SIRV	chr19	38930970	38933018	+	3	956	50879	182164	ENSG00000128626.11	ENST00000402029.3	MRPS12	MRPS12-202	Known	Known	None	0.20000000298023224	None	None	None	None
8e83bba1-3006-46d9-9e7b-c77f639e3716	ONT_GM12878_R2	hg38_SIRV	chr5	150449723	150444242	-	5	523	17187	61335	ENSG00000164587.12	ENST00000407193.6	RPS14	RPS14-203	Known	Known	None	0.30000001192092896	None	None	None	None
m54284U_191111_172039/81789836/ccs	PB_GM12878_R2	hg38_SIRV	chr11	65985221	65986494	+	1	1274	97166	460625	ENCODEHG000097166	ENCODEHT000460625	ENCODEHG000097166	ENCODEHT000460625	Intergenic	Intergenic	None	0.949999988079071	None	None	None	None
m54284U_191111_172039/21562569/ccs	PB_GM12878_R2	hg38_SIRV	chr7	134459099	134442357	-	10	1359	23002	80815	ENSG00000085662.13	ENST00000285930.8	AKR1B1	AKR1B1-201	Known	Known	None	0.10000000149011612	None	None	None	None
289b4620-2770-4a72-beeb-72319e6a062e	ONT_GM12878_R1	hg38_SIRV	chr1	44775610	44778746	+	6	688	1423	457933	ENSG00000142937.11	ENCODEHT000457933	RPS8	ENCODEHT000457933	Known	NNC	None	0.30000001192092896	None	None	None	None
m54284U_191111_172039/72550657/ccs	PB_GM12878_R2	hg38_SIRV	chr17	49678057	49599285	-	10	2409	47026	166066	ENSG00000121067.17	ENST00000504102.5	SPOP	SPOP-206	Known	Known	None	0.10000000149011612	None	None	None	None
m54284U_191111_172039/25756275/ccs	PB_GM12878_R2	hg38_SIRV	chrX	78104249	78126264	+	11	1780	56935	202685	ENSG00000102144.14	ENST00000373316.4	PGK1	PGK1-201	Known	Known	None	0.20000000298023224	None	None	None	None
10e92f1c-3912-423c-82e9-64a8f65493e1	ONT_GM12878_R2	hg38_SIRV	chr2	101002708	101006417	+	4	408	7078	24855	ENSG00000071082.10	ENST00000409733.5	RPL31	RPL31-208	Known	Known	None	0.05000000074505806	None	None	None	None
m54284U_191110_105540/69602041/ccs	PB_GM12878_R1	hg38_SIRV	chr11	66002191	65985805	-	8	1390	32256	460626	ENSG00000175376.8	ENCODEHT000460626	EIF1AD	ENCODEHT000460626	Known	NNC	None	0.25	None	None	None	None
m54284U_191110_105540/126026445/ccs	PB_GM12878_R1	hg38_SIRV	chr19	38930970	38933015	+	3	780	50879	182161	ENSG00000128626.11	ENST00000308018.8	MRPS12	MRPS12-201	Known	Known	None	0.25	None	None	None	None
m54284U_191110_105540/24708447/ccs	PB_GM12878_R1	hg38_SIRV	chr3	119498562	119524053	+	7	1327	10979	40397	ENSG00000113845.9	ENST00000494664.5	TIMMDC1	TIMMDC1-208	Known	Known	None	0.5	None	None	None	None
abf113a1-c5b6-4175-8c21-360cf4fd2128	ONT_GM12878_R2	hg38_SIRV	chr5	150447732	150444242	-	4	485	17187	453706	ENSG00000164587.12	ENCODEHT000453706	RPS14	ENCODEHT000453706	Known	ISM	Both	0.30000001192092896	None	None	None	None
m54284U_191111_172039/25756835/ccs	PB_GM12878_R2	hg38_SIRV	chrX	78104249	78126262	+	11	1778	56935	202685	ENSG00000102144.14	ENST00000373316.4	PGK1	PGK1-201	Known	Known	None	0.20000000298023224	None	None	None	None
m54284U_191111_172039/23332806/ccs	PB_GM12878_R2	hg38_SIRV	chr7	134459098	134442357	-	10	1358	23002	80815	ENSG00000085662.13	ENST00000285930.8	AKR1B1	AKR1B1-201	Known	Known	None	0.10000000149011612	None	None	None	None
m54284U_191111_172039/100204651/ccs	PB_GM12878_R2	hg38_SIRV	chr17	49678101	49599285	-	10	2443	47026	166066	ENSG00000121067.17	ENST00000504102.5	SPOP	SPOP-206	Known	Known	None	0.10000000149011612	None	None	None	None
9bb321a5-d684-4ac7-bc3a-d96daf0a6707	ONT_GM12878_R2	hg38_SIRV	chr2	101002708	101006395	+	4	386	7078	24855	ENSG00000071082.10	ENST00000409733.5	RPL31	RPL31-208	Known	Known	None	0.6000000238418579	None	None	None	None
a1404511-9001-4f9f-99cb-e641eac43d55	ONT_GM12878_R1	hg38_SIRV	chr1	44775586	44778703	+	6	656	1423	5498	ENSG00000142937.11	ENST00000396651.7	RPS8	RPS8-202	Known	Known	None	0.30000001192092896	None	None	None	None
599e0900-b136-4cf0-8a15-084b4565db5f	ONT_GM12878_R1	hg38_SIRV	chr11	65988661	65986772	-	1	1896	97167	460627	ENCODEHG000097167	ENCODEHT000460627	ENCODEHG000097167	ENCODEHT000460627	Intergenic	Intergenic	None	0.30000001192092896	None	None	None	None
m54284U_191111_172039/26019143/ccs	PB_GM12878_R2	hg38_SIRV	chrX	78104249	78126264	+	11	1780	56935	202685	ENSG00000102144.14	ENST00000373316.4	PGK1	PGK1-201	Known	Known	None	0.20000000298023224	None	None	None	None
m54284U_191110_105540/128516528/ccs	PB_GM12878_R1	hg38_SIRV	chr19	38930970	38933018	+	3	956	50879	182164	ENSG00000128626.11	ENST00000402029.3	MRPS12	MRPS12-202	Known	Known	None	0.20000000298023224	None	None	None	None
m54284U_191110_105540/24775389/ccs	PB_GM12878_R1	hg38_SIRV	chr3	119498562	119524062	+	7	1336	10979	40397	ENSG00000113845.9	ENST00000494664.5	TIMMDC1	TIMMDC1-208	Known	Known	None	0.3499999940395355	None	None	None	None
39821604-ac7e-4efa-87a7-57c1b2e48a5d	ONT_GM12878_R2	hg38_SIRV	chr5	150449726	150444242	-	5	526	17187	61335	ENSG00000164587.12	ENST00000407193.6	RPS14	RPS14-203	Known	Known	None	0.30000001192092896	None	None	None	None
m54284U_191111_172039/24052855/ccs	PB_GM12878_R2	hg38_SIRV	chr7	134459142	134442357	-	10	1402	23002	80815	ENSG00000085662.13	ENST00000285930.8	AKR1B1	AKR1B1-201	Known	Known	None	0.10000000149011612	None	None	None	None
m54284U_191111_172039/26085018/ccs	PB_GM12878_R2	hg38_SIRV	chrX	78104249	78126264	+	11	1780	56935	202685	ENSG00000102144.14	ENST00000373316.4	PGK1	PGK1-201	Known	Known	None	0.20000000298023224	None	None	None	None
m54284U_191111_172039/120062273/ccs	PB_GM12878_R2	hg38_SIRV	chr17	49678099	49599285	-	10	2451	47026	166066	ENSG00000121067.17	ENST00000504102.5	SPOP	SPOP-206	Known	Known	None	0.10000000149011612	None	None	None	None
1ac05993-f365-4ce2-970f-35ceb41fa5d7	ONT_GM12878_R2	hg38_SIRV	chr2	101002786	101006396	+	4	384	7078	456249	ENSG00000071082.10	ENCODEHT000456249	RPL31	ENCODEHT000456249	Known	ISM	Suffix	0.6000000238418579	None	None	None	None
8e360c87-a833-49eb-8f94-f1544e341a31	ONT_GM12878_R1	hg38_SIRV	chr1	44775586	44778729	+	6	682	1423	5498	ENSG00000142937.11	ENST00000396651.7	RPS8	RPS8-202	Known	Known	None	0.15000000596046448	None	None	None	None
m54284U_191110_105540/159844160/ccs	PB_GM12878_R1	hg38_SIRV	chr19	38930970	38933015	+	3	780	50879	182161	ENSG00000128626.11	ENST00000308018.8	MRPS12	MRPS12-201	Known	Known	None	0.25	None	None	None	None
m54284U_191111_172039/26216091/ccs	PB_GM12878_R2	hg38_SIRV	chrX	78104249	78126272	+	11	1788	56935	202685	ENSG00000102144.14	ENST00000373316.4	PGK1	PGK1-201	Known	Known	None	0.05000000074505806	None	None	None	None
m54284U_191110_105540/32637508/ccs	PB_GM12878_R1	hg38_SIRV	chr3	119498562	119524055	+	7	1329	10979	40397	ENSG00000113845.9	ENST00000494664.5	TIMMDC1	TIMMDC1-208	Known	Known	None	0.5	None	None	None	None
920a47c8-cc0c-4eb4-81b4-6f2c9603e152	ONT_GM12878_R2	hg38_SIRV	chr11	65993723	65991921	-	1	1800	97168	460628	ENCODEHG000097168	ENCODEHT000460628	ENCODEHG000097168	ENCODEHT000460628	Intergenic	Intergenic	None	0.10000000149011612	None	None	None	None
15a69244-76a4-476a-ab98-2d2894195238	ONT_GM12878_R2	hg38_SIRV	chr5	150447728	150444242	-	4	498	17187	453706	ENSG00000164587.12	ENCODEHT000453706	RPS14	ENCODEHT000453706	Known	ISM	Both	0.30000001192092896	None	None	None	None
m54284U_191111_172039/24249916/ccs	PB_GM12878_R2	hg38_SIRV	chr7	134459156	134442357	-	10	1416	23002	80815	ENSG00000085662.13	ENST00000285930.8	AKR1B1	AKR1B1-201	Known	Known	None	0.10000000149011612	None	None	None	None
m54284U_191111_172039/26216912/ccs	PB_GM12878_R2	hg38_SIRV	chrX	78104249	78126264	+	11	1780	56935	202685	ENSG00000102144.14	ENST00000373316.4	PGK1	PGK1-201	Known	Known	None	0.20000000298023224	None	None	None	None
55a45794-9da3-402c-9a5e-90046bc1be1f	ONT_GM12878_R1	hg38_SIRV	chr11	65992761	65991773	-	1	838	97168	460628	ENCODEHG000097168	ENCODEHT000460628	ENCODEHG000097168	ENCODEHT000460628	Intergenic	Intergenic	None	0.20000000298023224	None	None	None	None
m54284U_191111_172039/132843926/ccs	PB_GM12878_R2	hg38_SIRV	chr17	49678077	49599285	-	10	2428	47026	166066	ENSG00000121067.17	ENST00000504102.5	SPOP	SPOP-206	Known	Known	None	0.10000000149011612	None	None	None	None
0ce8fa40-429f-47e5-a88a-89311bbc3791	ONT_GM12878_R1	hg38_SIRV	chr1	44775586	44778730	+	6	683	1423	5498	ENSG00000142937.11	ENST00000396651.7	RPS8	RPS8-202	Known	Known	None	0.15000000596046448	None	None	None	None
m54284U_191110_105540/49875148/ccs	PB_GM12878_R1	hg38_SIRV	chr3	119498562	119524055	+	7	1329	10979	40397	ENSG00000113845.9	ENST00000494664.5	TIMMDC1	TIMMDC1-208	Known	Known	None	0.5	None	None	None	None
22a1bdd1-05bd-47f7-846c-5153c799651b	ONT_GM12878_R2	hg38_SIRV	chr11	65992497	65991773	-	1	574	97168	460628	ENCODEHG000097168	ENCODEHT000460628	ENCODEHG000097168	ENCODEHT000460628	Intergenic	Intergenic	None	0.20000000298023224	None	None	None	None
m54284U_191111_172039/26280550/ccs	PB_GM12878_R2	hg38_SIRV	chrX	78104249	78126263	+	11	1779	56935	202685	ENSG00000102144.14	ENST00000373316.4	PGK1	PGK1-201	Known	Known	None	0.20000000298023224	None	None	None	None
668b55d4-0bd3-4a4b-9469-66ad1cb70d58	ONT_GM12878_R2	hg38_SIRV	chr5	150447660	150444242	-	4	430	17187	453706	ENSG00000164587.12	ENCODEHT000453706	RPS14	ENCODEHT000453706	Known	ISM	Both	0.30000001192092896	None	None	None	None
259a7c7e-62b6-4e03-8511-50cb29c73867	ONT_GM12878_R2	hg38_SIRV	chr2	101002708	101006418	+	4	415	7078	24855	ENSG00000071082.10	ENST00000409733.5	RPL31	RPL31-208	Known	Known	None	0.05000000074505806	None	None	None	None
m54284U_191110_105540/174456857/ccs	PB_GM12878_R1	hg38_SIRV	chr19	38930970	38933016	+	3	781	50879	182161	ENSG00000128626.11	ENST00000308018.8	MRPS12	MRPS12-201	Known	Known	None	0.25	None	None	None	None
m54284U_191111_172039/24775328/ccs	PB_GM12878_R2	hg38_SIRV	chr7	134459099	134442357	-	10	1359	23002	80815	ENSG00000085662.13	ENST00000285930.8	AKR1B1	AKR1B1-201	Known	Known	None	0.10000000149011612	None	None	None	None
5d6aec63-23b9-4dbc-bee7-cc9ef53456d3	ONT_GM12878_R2	hg38_SIRV	chr11	65992880	65991773	-	1	957	97168	460628	ENCODEHG000097168	ENCODEHT000460628	ENCODEHG000097168	ENCODEHT000460628	Intergenic	Intergenic	None	0.20000000298023224	None	None	None	None
m54284U_191111_172039/26411370/ccs	PB_GM12878_R2	hg38_SIRV	chrX	78104249	78126265	+	11	1781	56935	202685	ENSG00000102144.14	ENST00000373316.4	PGK1	PGK1-201	Known	Known	None	0.15000000596046448	None	None	None	None
fe484e07-7152-4e54-99bc-3198197a012b	ONT_GM12878_R2	hg38_SIRV	chr11	65992389	65991777	-	1	462	97168	460628	ENCODEHG000097168	ENCODEHT000460628	ENCODEHG000097168	ENCODEHT000460628	Intergenic	Intergenic	None	0.30000001192092896	None	None	None	None
514c8db1-794e-485c-aa10-c8dd5f13bd90	ONT_GM12878_R1	hg38_SIRV	chr1	44775586	44778731	+	6	684	1423	5498	ENSG00000142937.11	ENST00000396651.7	RPS8	RPS8-202	Known	Known	None	0.15000000596046448	None	None	None	None
m54284U_191111_172039/146342338/ccs	PB_GM12878_R2	hg38_SIRV	chr17	49678096	49599285	-	10	2448	47026	166066	ENSG00000121067.17	ENST00000504102.5	SPOP	SPOP-206	Known	Known	None	0.10000000149011612	None	None	None	None
64c5644e-d380-47ef-a291-20c7208ce75f	ONT_GM12878_R2	hg38_SIRV	chr11	65992804	65991780	-	1	864	97168	460628	ENCODEHG000097168	ENCODEHT000460628	ENCODEHG000097168	ENCODEHT000460628	Intergenic	Intergenic	None	0.3499999940395355	None	None	None	None
m54284U_191111_172039/26413374/ccs	PB_GM12878_R2	hg38_SIRV	chrX	78104249	78126262	+	11	1778	56935	202685	ENSG00000102144.14	ENST00000373316.4	PGK1	PGK1-201	Known	Known	None	0.20000000298023224	None	None	None	None
ff5c5b42-a872-4f53-a575-286b41288319	ONT_GM12878_R2	hg38_SIRV	chr5	150447735	150444242	-	4	505	17187	453706	ENSG00000164587.12	ENCODEHT000453706	RPS14	ENCODEHT000453706	Known	ISM	Both	0.30000001192092896	None	None	None	None
m54284U_191111_172039/24905352/ccs	PB_GM12878_R2	hg38_SIRV	chr7	134459100	134442357	-	10	1360	23002	80815	ENSG00000085662.13	ENST00000285930.8	AKR1B1	AKR1B1-201	Known	Known	None	0.10000000149011612	None	None	None	None
m54284U_191110_105540/52234265/ccs	PB_GM12878_R1	hg38_SIRV	chr3	119498562	119524053	+	7	1327	10979	40397	ENSG00000113845.9	ENST00000494664.5	TIMMDC1	TIMMDC1-208	Known	Known	None	0.5	None	None	None	None
m54284U_191110_105540/180159428/ccs	PB_GM12878_R1	hg38_SIRV	chr19	38930970	38933017	+	3	782	50879	182161	ENSG00000128626.11	ENST00000308018.8	MRPS12	MRPS12-201	Known	Known	None	0.25	None	None	None	None
f2a409bc-6360-4820-994c-1cf665576c22	ONT_GM12878_R1	hg38_SIRV	chr11	65993135	65991783	-	1	1204	97168	460628	ENCODEHG000097168	ENCODEHT000460628	ENCODEHG000097168	ENCODEHT000460628	Intergenic	Intergenic	None	0.3499999940395355	None	None	None	None
m54284U_191111_172039/26413566/ccs	PB_GM12878_R2	hg38_SIRV	chrX	78104249	78126263	+	11	1779	56935	202685	ENSG00000102144.14	ENST00000373316.4	PGK1	PGK1-201	Known	Known	None	0.20000000298023224	None	None	None	None
a7ac98f1-a567-408c-ad26-b80999c32067	ONT_GM12878_R2	hg38_SIRV	chr2	101002708	101006418	+	4	396	7078	24855	ENSG00000071082.10	ENST00000409733.5	RPL31	RPL31-208	Known	Known	None	0.05000000074505806	None	None	None	None
80068dce-4d97-4bd5-8476-9da9bc5d9cbf	ONT_GM12878_R1	hg38_SIRV	chr11	65992953	65991828	-	1	975	97168	460628	ENCODEHG000097168	ENCODEHT000460628	ENCODEHG000097168	ENCODEHT000460628	Intergenic	Intergenic	None	0.3499999940395355	None	None	None	None
de039672-cc61-44ba-8fa0-21fb7862c6e8	ONT_GM12878_R1	hg38_SIRV	chr1	44775586	44778739	+	6	692	1423	5498	ENSG00000142937.11	ENST00000396651.7	RPS8	RPS8-202	Known	Known	None	0.30000001192092896	None	None	None	None
m54284U_191111_172039/160827850/ccs	PB_GM12878_R2	hg38_SIRV	chr17	49677995	49599285	-	10	2347	47026	166066	ENSG00000121067.17	ENST00000504102.5	SPOP	SPOP-206	Known	Known	None	0.10000000149011612	None	None	None	None
e1d1f89e-b5ab-40c0-b4ac-d1b8a83282de	ONT_GM12878_R2	hg38_SIRV	chr5	150449721	150444242	-	5	521	17187	61335	ENSG00000164587.12	ENST00000407193.6	RPS14	RPS14-203	Known	Known	None	0.30000001192092896	None	None	None	None
m54284U_191111_172039/25365317/ccs	PB_GM12878_R2	hg38_SIRV	chr7	134459086	134442357	-	10	1346	23002	80815	ENSG00000085662.13	ENST00000285930.8	AKR1B1	AKR1B1-201	Known	Known	None	0.10000000149011612	None	None	None	None
m54284U_191111_172039/26478968/ccs	PB_GM12878_R2	hg38_SIRV	chrX	78104249	78126270	+	11	1780	56935	202685	ENSG00000102144.14	ENST00000373316.4	PGK1	PGK1-201	Known	Known	None	0.05000000074505806	None	None	None	None
9897ba70-0eac-4d79-9042-a345a6435d56	ONT_GM12878_R2	hg38_SIRV	chr11	65992966	65992372	-	1	444	97168	460628	ENCODEHG000097168	ENCODEHT000460628	ENCODEHG000097168	ENCODEHT000460628	Intergenic	Intergenic	None	0.25	None	None	None	None
m54284U_191111_172039/19924716/ccs	PB_GM12878_R2	hg38_SIRV	chr19	38930970	38933017	+	3	955	50879	182164	ENSG00000128626.11	ENST00000402029.3	MRPS12	MRPS12-202	Known	Known	None	0.25	None	None	None	None
m54284U_191110_105540/54397181/ccs	PB_GM12878_R1	hg38_SIRV	chr3	119498562	119524058	+	7	1332	10979	40397	ENSG00000113845.9	ENST00000494664.5	TIMMDC1	TIMMDC1-208	Known	Known	None	0.4000000059604645	None	None	None	None
m54284U_191111_172039/26542557/ccs	PB_GM12878_R2	hg38_SIRV	chrX	78104249	78126272	+	11	1788	56935	202685	ENSG00000102144.14	ENST00000373316.4	PGK1	PGK1-201	Known	Known	None	0.05000000074505806	None	None	None	None
32e404f8-6b64-47d5-aad7-f2feda23ba0c	ONT_GM12878_R1	hg38_SIRV	chr1	44775586	44778739	+	6	692	1423	5498	ENSG00000142937.11	ENST00000396651.7	RPS8	RPS8-202	Known	Known	None	0.30000001192092896	None	None	None	None
m54284U_191111_172039/25690920/ccs	PB_GM12878_R2	hg38_SIRV	chr7	134459022	134442357	-	10	1282	23002	80815	ENSG00000085662.13	ENST00000285930.8	AKR1B1	AKR1B1-201	Known	Known	None	0.10000000149011612	None	None	None	None
m54284U_191110_105540/140445672/ccs	PB_GM12878_R1	hg38_SIRV	chr11	65993640	65995628	+	1	1989	97169	460629	ENCODEHG000097169	ENCODEHT000460629	ENCODEHG000097169	ENCODEHT000460629	Antisense	Antisense	None	1.0	None	None	None	None
66b175f4-e908-4413-b81c-fa9c902d52f7	ONT_GM12878_R2	hg38_SIRV	chr2	101002708	101006418	+	4	403	7078	24855	ENSG00000071082.10	ENST00000409733.5	RPL31	RPL31-208	Known	Known	None	0.05000000074505806	None	None	None	None
479fdff0-257c-4390-8d72-fe22fe34a2c5	ONT_GM12878_R2	hg38_SIRV	chr5	150447647	150444242	-	4	417	17187	453706	ENSG00000164587.12	ENCODEHT000453706	RPS14	ENCODEHT000453706	Known	ISM	Both	0.30000001192092896	None	None	None	None
m54284U_191111_172039/175049047/ccs	PB_GM12878_R2	hg38_SIRV	chr17	49678055	49599285	-	11	2458	47026	166064	ENSG00000121067.17	ENST00000347630.6	SPOP	SPOP-201	Known	Known	None	0.10000000149011612	None	None	None	None
m54284U_191111_172039/26870963/ccs	PB_GM12878_R2	hg38_SIRV	chrX	78104249	78126260	+	11	1776	56935	202685	ENSG00000102144.14	ENST00000373316.4	PGK1	PGK1-201	Known	Known	None	0.25	None	None	None	None
m54284U_191111_172039/56493642/ccs	PB_GM12878_R2	hg38_SIRV	chr19	38930970	38933017	+	3	782	50879	182161	ENSG00000128626.11	ENST00000308018.8	MRPS12	MRPS12-201	Known	Known	None	0.25	None	None	None	None
m54284U_191110_105540/62589409/ccs	PB_GM12878_R1	hg38_SIRV	chr3	119498562	119524070	+	7	1344	10979	40397	ENSG00000113845.9	ENST00000494664.5	TIMMDC1	TIMMDC1-208	Known	Known	None	0.30000001192092896	None	None	None	None
m54284U_191111_172039/26937749/ccs	PB_GM12878_R2	hg38_SIRV	chrX	78104249	78126274	+	11	1790	56935	202685	ENSG00000102144.14	ENST00000373316.4	PGK1	PGK1-201	Known	Known	None	0.05000000074505806	None	None	None	None
m54284U_191110_105540/133496860/ccs	PB_GM12878_R1	hg38_SIRV	chr11	65993982	65995628	+	1	1718	97169	460629	ENCODEHG000097169	ENCODEHT000460629	ENCODEHG000097169	ENCODEHT000460629	Antisense	Antisense	None	1.0	None	None	None	None
ead43c8b-ac35-4ccc-b380-b7cd47c648b9	ONT_GM12878_R1	hg38_SIRV	chr1	44775586	44778729	+	6	682	1423	5498	ENSG00000142937.11	ENST00000396651.7	RPS8	RPS8-202	Known	Known	None	0.15000000596046448	None	None	None	None
m54284U_191111_172039/26542444/ccs	PB_GM12878_R2	hg38_SIRV	chr7	134459077	134442357	-	10	1337	23002	80815	ENSG00000085662.13	ENST00000285930.8	AKR1B1	AKR1B1-201	Known	Known	None	0.10000000149011612	None	None	None	None
c9a626b6-cfac-4219-9889-45251f225bb5	ONT_GM12878_R2	hg38_SIRV	chr5	150449722	150444242	-	5	522	17187	61335	ENSG00000164587.12	ENST00000407193.6	RPS14	RPS14-203	Known	Known	None	0.30000001192092896	None	None	None	None
m54284U_191110_105540/61867314/ccs	PB_GM12878_R1	hg38_SIRV	chr11	65994069	65995989	+	1	2004	97169	460629	ENCODEHG000097169	ENCODEHT000460629	ENCODEHG000097169	ENCODEHT000460629	Antisense	Antisense	None	0.5	None	None	None	None
60c77d54-3d3c-47de-bfb6-0d4d997b3f35	ONT_GM12878_R1	hg38_SIRV	chr17	49622018	49599285	-	8	2084	47026	460630	ENSG00000121067.17	ENCODEHT000460630	SPOP	ENCODEHT000460630	Known	ISM	Suffix	0.10000000149011612	None	None	None	None
aeefb48e-41f2-4020-bfd7-616c964deefc	ONT_GM12878_R2	hg38_SIRV	chr2	101002708	101006406	+	4	397	7078	24855	ENSG00000071082.10	ENST00000409733.5	RPL31	RPL31-208	Known	Known	None	0.30000001192092896	None	None	None	None
m54284U_191111_172039/27068059/ccs	PB_GM12878_R2	hg38_SIRV	chrX	78104249	78126942	+	11	2458	56935	202685	ENSG00000102144.14	ENST00000373316.4	PGK1	PGK1-201	Known	Known	None	0.3499999940395355	None	None	None	None
m54284U_191111_172039/60622180/ccs	PB_GM12878_R2	hg38_SIRV	chr19	38930970	38933017	+	2	1059	50879	182163	ENSG00000128626.11	ENST00000407800.2	MRPS12	MRPS12-203	Known	Known	None	0.25	None	None	None	None
m54284U_191111_172039/18219099/ccs	PB_GM12878_R2	hg38_SIRV	chr11	65994069	65995628	+	1	1643	97169	460629	ENCODEHG000097169	ENCODEHT000460629	ENCODEHG000097169	ENCODEHT000460629	Antisense	Antisense	None	1.0	None	None	None	None
m54284U_191111_172039/145164098/ccs	PB_GM12878_R2	hg38_SIRV	chr11	65994069	65995628	+	1	1643	97169	460629	ENCODEHG000097169	ENCODEHT000460629	ENCODEHG000097169	ENCODEHT000460629	Antisense	Antisense	None	1.0	None	None	None	None
m54284U_191111_172039/28836152/ccs	PB_GM12878_R2	hg38_SIRV	chr7	134459094	134442357	-	10	1354	23002	80815	ENSG00000085662.13	ENST00000285930.8	AKR1B1	AKR1B1-201	Known	Known	None	0.10000000149011612	None	None	None	None
m54284U_191110_105540/76351907/ccs	PB_GM12878_R1	hg38_SIRV	chr3	119498562	119524061	+	7	1335	10979	40397	ENSG00000113845.9	ENST00000494664.5	TIMMDC1	TIMMDC1-208	Known	Known	None	0.3499999940395355	None	None	None	None
7500d169-f4fc-4064-9265-47d6190e9f93	ONT_GM12878_R1	hg38_SIRV	chr1	44775610	44778741	+	6	683	1423	457933	ENSG00000142937.11	ENCODEHT000457933	RPS8	ENCODEHT000457933	Known	NNC	None	0.15000000596046448	None	None	None	None
m54284U_191111_172039/27068220/ccs	PB_GM12878_R2	hg38_SIRV	chrX	78104249	78126260	+	11	1776	56935	202685	ENSG00000102144.14	ENST00000373316.4	PGK1	PGK1-201	Known	Known	None	0.25	None	None	None	None
7d656ccc-e8fb-43b6-a396-47eda61bcc42	ONT_GM12878_R2	hg38_SIRV	chr5	150449725	150444242	-	5	525	17187	61335	ENSG00000164587.12	ENST00000407193.6	RPS14	RPS14-203	Known	Known	None	0.30000001192092896	None	None	None	None
m54284U_191111_172039/167577233/ccs	PB_GM12878_R2	hg38_SIRV	chr11	65994099	65995628	+	1	1607	97169	460629	ENCODEHG000097169	ENCODEHT000460629	ENCODEHG000097169	ENCODEHT000460629	Antisense	Antisense	None	1.0	None	None	None	None
a4a42bd6-9f21-4f33-bd85-005481a716f3	ONT_GM12878_R2	hg38_SIRV	chr17	49678084	49599285	-	10	2395	47026	166066	ENSG00000121067.17	ENST00000504102.5	SPOP	SPOP-206	Known	Known	None	0.10000000149011612	None	None	None	None
m54284U_191111_172039/41419126/ccs	PB_GM12878_R2	hg38_SIRV	chr11	65994121	65995628	+	1	1591	97169	460629	ENCODEHG000097169	ENCODEHT000460629	ENCODEHG000097169	ENCODEHT000460629	Antisense	Antisense	None	1.0	None	None	None	None
m54284U_191111_172039/27068378/ccs	PB_GM12878_R2	hg38_SIRV	chrX	78104249	78126262	+	11	1778	56935	202685	ENSG00000102144.14	ENST00000373316.4	PGK1	PGK1-201	Known	Known	None	0.20000000298023224	None	None	None	None
m54284U_191111_172039/88277134/ccs	PB_GM12878_R2	hg38_SIRV	chr19	38930970	38933016	+	3	781	50879	182161	ENSG00000128626.11	ENST00000308018.8	MRPS12	MRPS12-201	Known	Known	None	0.25	None	None	None	None
m54284U_191111_172039/51053974/ccs	PB_GM12878_R2	hg38_SIRV	chr11	65994199	65995628	+	1	1513	97169	460629	ENCODEHG000097169	ENCODEHT000460629	ENCODEHG000097169	ENCODEHT000460629	Antisense	Antisense	None	1.0	None	None	None	None
4b947fb7-16b9-4ef2-91f1-6d619e8709d8	ONT_GM12878_R2	hg38_SIRV	chr17	49600285	49599285	-	1	973	47026	460611	ENSG00000121067.17	ENCODEHT000460611	SPOP	ENCODEHT000460611	Known	Genomic	None	0.10000000149011612	None	None	None	None
m54284U_191111_172039/28901740/ccs	PB_GM12878_R2	hg38_SIRV	chr7	134459081	134442357	-	10	1341	23002	80815	ENSG00000085662.13	ENST00000285930.8	AKR1B1	AKR1B1-201	Known	Known	None	0.10000000149011612	None	None	None	None
31f67b70-2643-4e4d-8d1d-6f56284c53d9	ONT_GM12878_R2	hg38_SIRV	chr17	49678080	49599285	-	10	2375	47026	460631	ENSG00000121067.17	ENCODEHT000460631	SPOP	ENCODEHT000460631	Known	NNC	None	0.10000000149011612	None	None	None	None
m54284U_191111_172039/30082369/ccs	PB_GM12878_R2	hg38_SIRV	chr11	65994368	65995610	+	1	1319	97169	460629	ENCODEHG000097169	ENCODEHT000460629	ENCODEHG000097169	ENCODEHT000460629	Antisense	Antisense	None	0.4000000059604645	None	None	None	None
bc2ee692-e242-4459-a62e-be8170d30b28	ONT_GM12878_R1	hg38_SIRV	chr1	44775586	44778739	+	6	692	1423	5498	ENSG00000142937.11	ENST00000396651.7	RPS8	RPS8-202	Known	Known	None	0.30000001192092896	None	None	None	None
0ecb4aa6-08cf-4384-b16a-d844798f92b7	ONT_GM12878_R2	hg38_SIRV	chr2	101002708	101006409	+	4	386	7078	24855	ENSG00000071082.10	ENST00000409733.5	RPL31	RPL31-208	Known	Known	None	0.25	None	None	None	None
1d207432-1882-4d17-8e61-464148f98307	ONT_GM12878_R2	hg38_SIRV	chr5	150449725	150444242	-	5	525	17187	61335	ENSG00000164587.12	ENST00000407193.6	RPS14	RPS14-203	Known	Known	None	0.30000001192092896	None	None	None	None
m54284U_191111_172039/27068586/ccs	PB_GM12878_R2	hg38_SIRV	chrX	78104249	78126270	+	11	1786	56935	202685	ENSG00000102144.14	ENST00000373316.4	PGK1	PGK1-201	Known	Known	None	0.05000000074505806	None	None	None	None
m54284U_191110_105540/12977059/ccs	PB_GM12878_R1	hg38_SIRV	chr11	65994370	65995628	+	1	1342	97169	460629	ENCODEHG000097169	ENCODEHT000460629	ENCODEHG000097169	ENCODEHT000460629	Antisense	Antisense	None	1.0	None	None	None	None
m54284U_191110_105540/95225726/ccs	PB_GM12878_R1	hg38_SIRV	chr3	119498562	119524055	+	7	1329	10979	40397	ENSG00000113845.9	ENST00000494664.5	TIMMDC1	TIMMDC1-208	Known	Known	None	0.5	None	None	None	None
d5baf13e-d35f-408c-a633-28298561ab81	ONT_GM12878_R2	hg38_SIRV	chr17	49599870	49599285	-	1	558	47026	460611	ENSG00000121067.17	ENCODEHT000460611	SPOP	ENCODEHT000460611	Known	Genomic	None	0.10000000149011612	None	None	None	None
m54284U_191110_105540/96141857/ccs	PB_GM12878_R1	hg38_SIRV	chr11	65994853	65995628	+	1	859	97169	460629	ENCODEHG000097169	ENCODEHT000460629	ENCODEHG000097169	ENCODEHT000460629	Antisense	Antisense	None	1.0	None	None	None	None
m54284U_191111_172039/27197795/ccs	PB_GM12878_R2	hg38_SIRV	chrX	78104249	78126270	+	11	1786	56935	202685	ENSG00000102144.14	ENST00000373316.4	PGK1	PGK1-201	Known	Known	None	0.05000000074505806	None	None	None	None
m54284U_191111_172039/91227624/ccs	PB_GM12878_R2	hg38_SIRV	chr19	38930970	38933017	+	3	782	50879	182161	ENSG00000128626.11	ENST00000308018.8	MRPS12	MRPS12-201	Known	Known	None	0.25	None	None	None	None
m54284U_191111_172039/29033682/ccs	PB_GM12878_R2	hg38_SIRV	chr7	134459084	134442357	-	10	1344	23002	80815	ENSG00000085662.13	ENST00000285930.8	AKR1B1	AKR1B1-201	Known	Known	None	0.10000000149011612	None	None	None	None
a17568d9-a288-451f-b17c-9e4d948d5eba	ONT_GM12878_R2	hg38_SIRV	chr11	65995831	65994823	-	1	992	97170	460632	ENCODEHG000097170	ENCODEHT000460632	ENCODEHG000097170	ENCODEHT000460632	Antisense	Antisense	None	0.30000001192092896	None	None	None	None
42834fa7-90ea-4135-bcba-11b1c9761935	ONT_GM12878_R1	hg38_SIRV	chr1	44775586	44778695	+	6	642	1423	5498	ENSG00000142937.11	ENST00000396651.7	RPS8	RPS8-202	Known	Known	None	0.30000001192092896	None	None	None	None
e6a9db27-ffea-4846-87c3-8ce0bc6c9d89	ONT_GM12878_R2	hg38_SIRV	chr5	150447735	150444242	-	4	499	17187	453706	ENSG00000164587.12	ENCODEHT000453706	RPS14	ENCODEHT000453706	Known	ISM	Both	0.30000001192092896	None	None	None	None
m54284U_191111_172039/27199114/ccs	PB_GM12878_R2	hg38_SIRV	chrX	78104249	78126262	+	11	1778	56935	202685	ENSG00000102144.14	ENST00000373316.4	PGK1	PGK1-201	Known	Known	None	0.20000000298023224	None	None	None	None
m54284U_191110_105540/22545905/ccs	PB_GM12878_R1	hg38_SIRV	chr17	49678092	49599286	-	10	2443	47026	166066	ENSG00000121067.17	ENST00000504102.5	SPOP	SPOP-206	Known	Known	None	0.10000000149011612	None	None	None	None
m54284U_191110_105540/144640405/ccs	PB_GM12878_R1	hg38_SIRV	chr11	65995244	65997326	+	1	2165	97169	460629	ENCODEHG000097169	ENCODEHT000460629	ENCODEHG000097169	ENCODEHT000460629	Antisense	Antisense	None	1.0	None	None	None	None
36305ab7-8b5d-4df3-9b89-1932d5e8cab3	ONT_GM12878_R2	hg38_SIRV	chr2	101002708	101006418	+	4	409	7078	24855	ENSG00000071082.10	ENST00000409733.5	RPL31	RPL31-208	Known	Known	None	0.05000000074505806	None	None	None	None
m54284U_191110_105540/100466706/ccs	PB_GM12878_R1	hg38_SIRV	chr3	119498562	119524085	+	7	1359	10979	40397	ENSG00000113845.9	ENST00000494664.5	TIMMDC1	TIMMDC1-208	Known	Known	None	0.20000000298023224	None	None	None	None
m54284U_191111_172039/27264201/ccs	PB_GM12878_R2	hg38_SIRV	chrX	78104249	78126264	+	11	1780	56935	202685	ENSG00000102144.14	ENST00000373316.4	PGK1	PGK1-201	Known	Known	None	0.20000000298023224	None	None	None	None
m54284U_191111_172039/104860469/ccs	PB_GM12878_R2	hg38_SIRV	chr19	38930970	38933017	+	2	1059	50879	182163	ENSG00000128626.11	ENST00000407800.2	MRPS12	MRPS12-203	Known	Known	None	0.25	None	None	None	None
m54284U_191111_172039/8848733/ccs	PB_GM12878_R2	hg38_SIRV	chr11	65995246	65997326	+	1	2162	97169	460629	ENCODEHG000097169	ENCODEHT000460629	ENCODEHG000097169	ENCODEHT000460629	Antisense	Antisense	None	1.0	None	None	None	None
m54284U_191111_172039/30149144/ccs	PB_GM12878_R2	hg38_SIRV	chr7	134459170	134442356	-	10	1327	23002	460405	ENSG00000085662.13	ENCODEHT000460405	AKR1B1	ENCODEHT000460405	Known	NIC	None	0.10000000149011612	None	None	None	None
7f223aa3-eb8a-4374-bc35-14f3ee88e73c	ONT_GM12878_R1	hg38_SIRV	chr1	44775586	44778738	+	6	699	1423	5498	ENSG00000142937.11	ENST00000396651.7	RPS8	RPS8-202	Known	Known	None	0.25	None	None	None	None
0b0b94c2-59ac-4941-bf8a-edcfc405b2a9	ONT_GM12878_R2	hg38_SIRV	chr5	150447735	150444242	-	4	505	17187	453706	ENSG00000164587.12	ENCODEHT000453706	RPS14	ENCODEHT000453706	Known	ISM	Both	0.30000001192092896	None	None	None	None
m54284U_191110_105540/29689593/ccs	PB_GM12878_R1	hg38_SIRV	chr17	49678069	49599286	-	10	2420	47026	166066	ENSG00000121067.17	ENST00000504102.5	SPOP	SPOP-206	Known	Known	None	0.10000000149011612	None	None	None	None
m54284U_191111_172039/27330033/ccs	PB_GM12878_R2	hg38_SIRV	chrX	78104249	78126272	+	11	1788	56935	202685	ENSG00000102144.14	ENST00000373316.4	PGK1	PGK1-201	Known	Known	None	0.05000000074505806	None	None	None	None
m54284U_191111_172039/44435202/ccs	PB_GM12878_R2	hg38_SIRV	chr11	65995246	65997326	+	1	2163	97169	460629	ENCODEHG000097169	ENCODEHT000460629	ENCODEHG000097169	ENCODEHT000460629	Antisense	Antisense	None	1.0	None	None	None	None
m54284U_191111_172039/68748284/ccs	PB_GM12878_R2	hg38_SIRV	chr11	65995246	65997326	+	1	2163	97169	460629	ENCODEHG000097169	ENCODEHT000460629	ENCODEHG000097169	ENCODEHT000460629	Antisense	Antisense	None	1.0	None	None	None	None
m54284U_191110_105540/104269573/ccs	PB_GM12878_R1	hg38_SIRV	chr3	119498562	119524076	+	7	1350	10979	40397	ENSG00000113845.9	ENST00000494664.5	TIMMDC1	TIMMDC1-208	Known	Known	None	0.25	None	None	None	None
m54284U_191111_172039/30343605/ccs	PB_GM12878_R2	hg38_SIRV	chr7	134459121	134442357	-	10	1381	23002	80815	ENSG00000085662.13	ENST00000285930.8	AKR1B1	AKR1B1-201	Known	Known	None	0.10000000149011612	None	None	None	None
ff87ce0e-7e59-4724-bb2b-01f2b653a1ba	ONT_GM12878_R2	hg38_SIRV	chr2	101002708	101006400	+	4	391	7078	24855	ENSG00000071082.10	ENST00000409733.5	RPL31	RPL31-208	Known	Known	None	0.44999998807907104	None	None	None	None
m54284U_191111_172039/27459774/ccs	PB_GM12878_R2	hg38_SIRV	chrX	78104249	78126270	+	11	1786	56935	202685	ENSG00000102144.14	ENST00000373316.4	PGK1	PGK1-201	Known	Known	None	0.05000000074505806	None	None	None	None
m54284U_191111_172039/126552260/ccs	PB_GM12878_R2	hg38_SIRV	chr11	65995246	65996004	+	1	842	97169	460629	ENCODEHG000097169	ENCODEHT000460629	ENCODEHG000097169	ENCODEHT000460629	Antisense	Antisense	None	0.75	None	None	None	None
c5c2809b-d4c6-4b70-b103-58a6b6357769	ONT_GM12878_R1	hg38_SIRV	chr1	44775586	44778742	+	6	679	1423	5498	ENSG00000142937.11	ENST00000396651.7	RPS8	RPS8-202	Known	Known	None	0.30000001192092896	None	None	None	None
m54284U_191111_172039/127795318/ccs	PB_GM12878_R2	hg38_SIRV	chr19	38930970	38933017	+	3	782	50879	182161	ENSG00000128626.11	ENST00000308018.8	MRPS12	MRPS12-201	Known	Known	None	0.25	None	None	None	None
m54284U_191110_105540/34013834/ccs	PB_GM12878_R1	hg38_SIRV	chr17	49677998	49599286	-	11	2390	47026	166064	ENSG00000121067.17	ENST00000347630.6	SPOP	SPOP-201	Known	Known	None	0.10000000149011612	None	None	None	None
9d7cffd0-51a9-4f36-9e5d-bde1b8be43da	ONT_GM12878_R2	hg38_SIRV	chr5	150449727	150444242	-	5	527	17187	61335	ENSG00000164587.12	ENST00000407193.6	RPS14	RPS14-203	Known	Known	None	0.30000001192092896	None	None	None	None
m54284U_191111_172039/167051911/ccs	PB_GM12878_R2	hg38_SIRV	chr11	65995246	65995628	+	1	466	97169	460629	ENCODEHG000097169	ENCODEHT000460629	ENCODEHG000097169	ENCODEHT000460629	Antisense	Antisense	None	1.0	None	None	None	None
m54284U_191111_172039/27460230/ccs	PB_GM12878_R2	hg38_SIRV	chrX	78104249	78126272	+	11	1788	56935	202685	ENSG00000102144.14	ENST00000373316.4	PGK1	PGK1-201	Known	Known	None	0.05000000074505806	None	None	None	None
m54284U_191111_172039/30607795/ccs	PB_GM12878_R2	hg38_SIRV	chr7	134459113	134442357	-	10	1373	23002	80815	ENSG00000085662.13	ENST00000285930.8	AKR1B1	AKR1B1-201	Known	Known	None	0.10000000149011612	None	None	None	None
m54284U_191111_172039/42402939/ccs	PB_GM12878_R2	hg38_SIRV	chr11	65995254	65995628	+	1	458	97169	460629	ENCODEHG000097169	ENCODEHT000460629	ENCODEHG000097169	ENCODEHT000460629	Antisense	Antisense	None	1.0	None	None	None	None
m54284U_191110_105540/116196280/ccs	PB_GM12878_R1	hg38_SIRV	chr3	119498562	119517523	+	6	1102	10979	460633	ENSG00000113845.9	ENCODEHT000460633	TIMMDC1	ENCODEHT000460633	Known	ISM	Prefix	0.30000001192092896	None	None	None	None
ed0dc7c5-9d1b-4f6f-99b7-e7dce60a276d	ONT_GM12878_R1	hg38_SIRV	chr1	44775586	44778742	+	6	695	1423	5498	ENSG00000142937.11	ENST00000396651.7	RPS8	RPS8-202	Known	Known	None	0.30000001192092896	None	None	None	None
m54284U_191110_105540/52364386/ccs	PB_GM12878_R1	hg38_SIRV	chr17	49678038	49599286	-	10	2389	47026	166066	ENSG00000121067.17	ENST00000504102.5	SPOP	SPOP-206	Known	Known	None	0.10000000149011612	None	None	None	None
m54284U_191111_172039/16058515/ccs	PB_GM12878_R2	hg38_SIRV	chr11	65995255	65997326	+	1	2154	97169	460629	ENCODEHG000097169	ENCODEHT000460629	ENCODEHG000097169	ENCODEHT000460629	Antisense	Antisense	None	1.0	None	None	None	None
m54284U_191111_172039/142084219/ccs	PB_GM12878_R2	hg38_SIRV	chr19	38930970	38933018	+	3	783	50879	182161	ENSG00000128626.11	ENST00000308018.8	MRPS12	MRPS12-201	Known	Known	None	0.20000000298023224	None	None	None	None
81e5bdee-78e6-4c77-9ca5-be46699a9bf6	ONT_GM12878_R2	hg38_SIRV	chr2	101002708	101006395	+	4	386	7078	24855	ENSG00000071082.10	ENST00000409733.5	RPL31	RPL31-208	Known	Known	None	0.6000000238418579	None	None	None	None
m54284U_191111_172039/27462098/ccs	PB_GM12878_R2	hg38_SIRV	chrX	78104249	78126831	+	11	2347	56935	202685	ENSG00000102144.14	ENST00000373316.4	PGK1	PGK1-201	Known	Known	None	0.25	None	None	None	None
3691a226-6c70-4eb4-8108-b875b696d68d	ONT_GM12878_R2	hg38_SIRV	chr5	150449726	150444242	-	5	526	17187	61335	ENSG00000164587.12	ENST00000407193.6	RPS14	RPS14-203	Known	Known	None	0.30000001192092896	None	None	None	None
m54284U_191111_172039/55902279/ccs	PB_GM12878_R2	hg38_SIRV	chr11	65995376	65997326	+	1	2033	97169	460629	ENCODEHG000097169	ENCODEHT000460629	ENCODEHG000097169	ENCODEHT000460629	Antisense	Antisense	None	1.0	None	None	None	None
m54284U_191111_172039/31328527/ccs	PB_GM12878_R2	hg38_SIRV	chr7	134459069	134442357	-	10	1329	23002	80815	ENSG00000085662.13	ENST00000285930.8	AKR1B1	AKR1B1-201	Known	Known	None	0.10000000149011612	None	None	None	None
m54284U_191110_105540/68289616/ccs	PB_GM12878_R1	hg38_SIRV	chr11	65995601	65997326	+	1	1807	97169	460629	ENCODEHG000097169	ENCODEHT000460629	ENCODEHG000097169	ENCODEHT000460629	Antisense	Antisense	None	1.0	None	None	None	None
m54284U_191110_105540/56099856/ccs	PB_GM12878_R1	hg38_SIRV	chr17	49678104	49599286	-	10	2455	47026	166066	ENSG00000121067.17	ENST00000504102.5	SPOP	SPOP-206	Known	Known	None	0.10000000149011612	None	None	None	None
m54284U_191110_105540/120458075/ccs	PB_GM12878_R1	hg38_SIRV	chr3	119498562	119524054	+	7	1328	10979	40397	ENSG00000113845.9	ENST00000494664.5	TIMMDC1	TIMMDC1-208	Known	Known	None	0.5	None	None	None	None
m54284U_191111_172039/27525392/ccs	PB_GM12878_R2	hg38_SIRV	chrX	78104249	78126270	+	11	1786	56935	202685	ENSG00000102144.14	ENST00000373316.4	PGK1	PGK1-201	Known	Known	None	0.05000000074505806	None	None	None	None
a43b996f-9546-4ad8-8478-e39ea2880a6d	ONT_GM12878_R1	hg38_SIRV	chr1	44775586	44778688	+	6	641	1423	5498	ENSG00000142937.11	ENST00000396651.7	RPS8	RPS8-202	Known	Known	None	0.10000000149011612	None	None	None	None
m54284U_191110_105540/68616750/ccs	PB_GM12878_R1	hg38_SIRV	chr17	49676029	49599286	-	13	2581	47026	460634	ENSG00000121067.17	ENCODEHT000460634	SPOP	ENCODEHT000460634	Known	NIC	None	0.10000000149011612	None	None	None	None
m54284U_191111_172039/21431326/ccs	PB_GM12878_R2	hg38_SIRV	chr11	65995725	65997326	+	1	1601	97171	460635	ENCODEHG000097171	ENCODEHT000460635	ENCODEHG000097171	ENCODEHT000460635	Antisense	Antisense	None	1.0	None	None	None	None
m54284U_191111_172039/146082589/ccs	PB_GM12878_R2	hg38_SIRV	chr19	38930970	38933017	+	2	1059	50879	182163	ENSG00000128626.11	ENST00000407800.2	MRPS12	MRPS12-203	Known	Known	None	0.25	None	None	None	None
m54284U_191111_172039/31917232/ccs	PB_GM12878_R2	hg38_SIRV	chr7	134451759	134442357	-	9	1199	23002	460389	ENSG00000085662.13	ENCODEHT000460389	AKR1B1	ENCODEHT000460389	Known	ISM	Suffix	0.10000000149011612	None	None	None	None
fa4010f4-2538-40d6-a7d4-2c8d238d1f4a	ONT_GM12878_R2	hg38_SIRV	chr5	150447731	150444242	-	4	501	17187	453706	ENSG00000164587.12	ENCODEHT000453706	RPS14	ENCODEHT000453706	Known	ISM	Both	0.30000001192092896	None	None	None	None
m54284U_191111_172039/27592043/ccs	PB_GM12878_R2	hg38_SIRV	chrX	78104249	78126264	+	11	1780	56935	202685	ENSG00000102144.14	ENST00000373316.4	PGK1	PGK1-201	Known	Known	None	0.20000000298023224	None	None	None	None
8b96cbd1-1c82-4eb6-b61e-ed5a2c4b179d	ONT_GM12878_R2	hg38_SIRV	chr2	101002708	101006418	+	4	400	7078	24855	ENSG00000071082.10	ENST00000409733.5	RPL31	RPL31-208	Known	Known	None	0.05000000074505806	None	None	None	None
m54284U_191110_105540/53150893/ccs	PB_GM12878_R1	hg38_SIRV	chr11	65995933	65997326	+	1	1297	97171	460635	ENCODEHG000097171	ENCODEHT000460635	ENCODEHG000097171	ENCODEHT000460635	Antisense	Antisense	None	1.0	None	None	None	None
m54284U_191110_105540/96339287/ccs	PB_GM12878_R1	hg38_SIRV	chr17	49678043	49599498	-	11	2448	47026	460622	ENSG00000121067.17	ENCODEHT000460622	SPOP	ENCODEHT000460622	Known	NIC	None	0.10000000149011612	None	None	None	None
972fdb1e-492a-4fde-8338-47d276fd9bea	ONT_GM12878_R1	hg38_SIRV	chr1	44775586	44778738	+	6	691	1423	5498	ENSG00000142937.11	ENST00000396651.7	RPS8	RPS8-202	Known	Known	None	0.25	None	None	None	None
m54284U_191110_105540/139593466/ccs	PB_GM12878_R1	hg38_SIRV	chr3	119498562	119523976	+	7	1250	10979	40397	ENSG00000113845.9	ENST00000494664.5	TIMMDC1	TIMMDC1-208	Known	Known	None	0.3499999940395355	None	None	None	None
m54284U_191111_172039/27593215/ccs	PB_GM12878_R2	hg38_SIRV	chrX	78104249	78126262	+	11	1778	56935	202685	ENSG00000102144.14	ENST00000373316.4	PGK1	PGK1-201	Known	Known	None	0.20000000298023224	None	None	None	None
m54284U_191111_172039/32507876/ccs	PB_GM12878_R2	hg38_SIRV	chr7	134459099	134442357	-	10	1359	23002	80815	ENSG00000085662.13	ENST00000285930.8	AKR1B1	AKR1B1-201	Known	Known	None	0.10000000149011612	None	None	None	None
m54284U_191110_105540/166723825/ccs	PB_GM12878_R1	hg38_SIRV	chr11	65996030	65997326	+	2	1228	97171	460636	ENCODEHG000097171	ENCODEHT000460636	ENCODEHG000097171	ENCODEHT000460636	Antisense	Genomic	None	1.0	None	None	None	None
m54284U_191111_172039/27657128/ccs	PB_GM12878_R2	hg38_SIRV	chrX	78104249	78126270	+	11	1786	56935	202685	ENSG00000102144.14	ENST00000373316.4	PGK1	PGK1-201	Known	Known	None	0.05000000074505806	None	None	None	None
m54284U_191111_172039/150405250/ccs	PB_GM12878_R2	hg38_SIRV	chr19	38930970	38933016	+	3	781	50879	182161	ENSG00000128626.11	ENST00000308018.8	MRPS12	MRPS12-201	Known	Known	None	0.25	None	None	None	None
m54284U_191110_105540/126683776/ccs	PB_GM12878_R1	hg38_SIRV	chr17	49678069	49599286	-	10	2420	47026	166066	ENSG00000121067.17	ENST00000504102.5	SPOP	SPOP-206	Known	Known	None	0.10000000149011612	None	None	None	None
m54284U_191111_172039/86641416/ccs	PB_GM12878_R2	hg38_SIRV	chr11	65995933	65997326	+	1	1296	97171	460635	ENCODEHG000097171	ENCODEHT000460635	ENCODEHG000097171	ENCODEHT000460635	Antisense	Antisense	None	1.0	None	None	None	None
7d6d5f14-5308-4021-ba8f-700452f476ca	ONT_GM12878_R1	hg38_SIRV	chr1	44775586	44778736	+	6	672	1423	5498	ENSG00000142937.11	ENST00000396651.7	RPS8	RPS8-202	Known	Known	None	0.25	None	None	None	None
0c87d5ae-cf11-443d-b87d-5a5b7b9315f1	ONT_GM12878_R2	hg38_SIRV	chr5	150449725	150444242	-	5	525	17187	61335	ENSG00000164587.12	ENST00000407193.6	RPS14	RPS14-203	Known	Known	None	0.30000001192092896	None	None	None	None
m54284U_191110_105540/145360138/ccs	PB_GM12878_R1	hg38_SIRV	chr3	119498562	119524076	+	7	1350	10979	40397	ENSG00000113845.9	ENST00000494664.5	TIMMDC1	TIMMDC1-208	Known	Known	None	0.25	None	None	None	None
m54284U_191111_172039/32966005/ccs	PB_GM12878_R2	hg38_SIRV	chr7	134459100	134442357	-	10	1360	23002	80815	ENSG00000085662.13	ENST00000285930.8	AKR1B1	AKR1B1-201	Known	Known	None	0.10000000149011612	None	None	None	None
8b1367bb-c63f-4a66-9803-4bad572d9104	ONT_GM12878_R2	hg38_SIRV	chr2	101002708	101006423	+	4	381	7078	458425	ENSG00000071082.10	ENCODEHT000458425	RPL31	ENCODEHT000458425	Known	NIC	None	0.05000000074505806	None	None	None	None
m54284U_191111_172039/129763770/ccs	PB_GM12878_R2	hg38_SIRV	chr11	65995933	65997326	+	1	1295	97171	460635	ENCODEHG000097171	ENCODEHT000460635	ENCODEHG000097171	ENCODEHT000460635	Antisense	Antisense	None	1.0	None	None	None	None
m54284U_191111_172039/27657187/ccs	PB_GM12878_R2	hg38_SIRV	chrX	78104249	78126269	+	11	1785	56935	202685	ENSG00000102144.14	ENST00000373316.4	PGK1	PGK1-201	Known	Known	None	0.05000000074505806	None	None	None	None
m54284U_191111_172039/156108259/ccs	PB_GM12878_R2	hg38_SIRV	chr11	65995933	65997326	+	1	1295	97171	460635	ENCODEHG000097171	ENCODEHT000460635	ENCODEHG000097171	ENCODEHT000460635	Antisense	Antisense	None	1.0	None	None	None	None
m54284U_191110_105540/131859651/ccs	PB_GM12878_R1	hg38_SIRV	chr17	49678060	49599286	-	10	2411	47026	166066	ENSG00000121067.17	ENST00000504102.5	SPOP	SPOP-206	Known	Known	None	0.10000000149011612	None	None	None	None
m54284U_191111_172039/27722398/ccs	PB_GM12878_R2	hg38_SIRV	chrX	78104249	78126264	+	11	1780	56935	202685	ENSG00000102144.14	ENST00000373316.4	PGK1	PGK1-201	Known	Known	None	0.20000000298023224	None	None	None	None
m54284U_191111_172039/157550380/ccs	PB_GM12878_R2	hg38_SIRV	chr11	65995933	65997326	+	1	1296	97171	460635	ENCODEHG000097171	ENCODEHT000460635	ENCODEHG000097171	ENCODEHT000460635	Antisense	Antisense	None	1.0	None	None	None	None
6908281d-abf3-4de9-a045-667664ff81d9	ONT_GM12878_R1	hg38_SIRV	chr1	44775586	44778730	+	6	683	1423	5498	ENSG00000142937.11	ENST00000396651.7	RPS8	RPS8-202	Known	Known	None	0.15000000596046448	None	None	None	None
m54284U_191111_172039/35194889/ccs	PB_GM12878_R2	hg38_SIRV	chr7	134459114	134442357	-	10	1374	23002	80815	ENSG00000085662.13	ENST00000285930.8	AKR1B1	AKR1B1-201	Known	Known	None	0.10000000149011612	None	None	None	None
m54284U_191110_105540/168429325/ccs	PB_GM12878_R1	hg38_SIRV	chr3	119498562	119524083	+	7	1351	10979	40397	ENSG00000113845.9	ENST00000494664.5	TIMMDC1	TIMMDC1-208	Known	Known	None	0.15000000596046448	None	None	None	None
m54284U_191111_172039/156109194/ccs	PB_GM12878_R2	hg38_SIRV	chr19	38930970	38933018	+	2	1060	50879	182163	ENSG00000128626.11	ENST00000407800.2	MRPS12	MRPS12-203	Known	Known	None	0.20000000298023224	None	None	None	None
m54284U_191111_172039/179307561/ccs	PB_GM12878_R2	hg38_SIRV	chr11	65995933	65997326	+	1	1297	97171	460635	ENCODEHG000097171	ENCODEHT000460635	ENCODEHG000097171	ENCODEHT000460635	Antisense	Antisense	None	1.0	None	None	None	None
m54284U_191111_172039/27854089/ccs	PB_GM12878_R2	hg38_SIRV	chrX	78104249	78126260	+	11	1767	56935	202685	ENSG00000102144.14	ENST00000373316.4	PGK1	PGK1-201	Known	Known	None	0.25	None	None	None	None
68669fae-8cdc-4515-8c6d-f5bb741538a4	ONT_GM12878_R2	hg38_SIRV	chr5	150449726	150444242	-	5	506	17187	61335	ENSG00000164587.12	ENST00000407193.6	RPS14	RPS14-203	Known	Known	None	0.30000001192092896	None	None	None	None
m54284U_191111_172039/116394178/ccs	PB_GM12878_R2	hg38_SIRV	chr11	65995954	65997320	+	1	1270	97171	460635	ENCODEHG000097171	ENCODEHT000460635	ENCODEHG000097171	ENCODEHT000460635	Antisense	Antisense	None	0.699999988079071	None	None	None	None
m54284U_191111_172039/7144665/ccs	PB_GM12878_R2	hg38_SIRV	chr17	49678060	49599286	-	10	2411	47026	166066	ENSG00000121067.17	ENST00000504102.5	SPOP	SPOP-206	Known	Known	None	0.10000000149011612	None	None	None	None
0c9ac359-8b53-40b3-93b6-2e278eadbda5	ONT_GM12878_R2	hg38_SIRV	chr2	101002708	101006406	+	4	397	7078	24855	ENSG00000071082.10	ENST00000409733.5	RPL31	RPL31-208	Known	Known	None	0.30000001192092896	None	None	None	None
m54284U_191111_172039/27919261/ccs	PB_GM12878_R2	hg38_SIRV	chrX	78104249	78126264	+	11	1780	56935	202685	ENSG00000102144.14	ENST00000373316.4	PGK1	PGK1-201	Known	Known	None	0.20000000298023224	None	None	None	None
m54284U_191110_105540/16058051/ccs	PB_GM12878_R1	hg38_SIRV	chr11	65996361	65997326	+	1	869	97171	460635	ENCODEHG000097171	ENCODEHT000460635	ENCODEHG000097171	ENCODEHT000460635	Antisense	Antisense	None	1.0	None	None	None	None
508f7b0f-f4cd-45c2-bcd0-24824aaaef10	ONT_GM12878_R1	hg38_SIRV	chr1	44775586	44778724	+	6	677	1423	5498	ENSG00000142937.11	ENST00000396651.7	RPS8	RPS8-202	Known	Known	None	0.15000000596046448	None	None	None	None
m54284U_191111_172039/35718960/ccs	PB_GM12878_R2	hg38_SIRV	chr7	134459133	134442357	-	10	1393	23002	80815	ENSG00000085662.13	ENST00000285930.8	AKR1B1	AKR1B1-201	Known	Known	None	0.10000000149011612	None	None	None	None
m54284U_191111_172039/1509918/ccs	PB_GM12878_R2	hg38_SIRV	chr3	119498562	119524080	+	7	1354	10979	40397	ENSG00000113845.9	ENST00000494664.5	TIMMDC1	TIMMDC1-208	Known	Known	None	0.15000000596046448	None	None	None	None
m54284U_191110_105540/70256529/ccs	PB_GM12878_R1	hg38_SIRV	chr11	65996361	65997326	+	1	869	97171	460635	ENCODEHG000097171	ENCODEHT000460635	ENCODEHG000097171	ENCODEHT000460635	Antisense	Antisense	None	1.0	None	None	None	None
m54284U_191111_172039/27919499/ccs	PB_GM12878_R2	hg38_SIRV	chrX	78104249	78126263	+	11	1779	56935	202685	ENSG00000102144.14	ENST00000373316.4	PGK1	PGK1-201	Known	Known	None	0.20000000298023224	None	None	None	None
m54284U_191110_105540/111740520/ccs	PB_GM12878_R1	hg38_SIRV	chr11	65996361	65997326	+	1	869	97171	460635	ENCODEHG000097171	ENCODEHT000460635	ENCODEHG000097171	ENCODEHT000460635	Antisense	Antisense	None	1.0	None	None	None	None
m54284U_191111_172039/156567107/ccs	PB_GM12878_R2	hg38_SIRV	chr19	38930970	38933015	+	2	1057	50879	182163	ENSG00000128626.11	ENST00000407800.2	MRPS12	MRPS12-203	Known	Known	None	0.25	None	None	None	None
826e6398-f1a6-4753-b96f-dade69f0e39e	ONT_GM12878_R2	hg38_SIRV	chr5	150449722	150444242	-	5	522	17187	61335	ENSG00000164587.12	ENST00000407193.6	RPS14	RPS14-203	Known	Known	None	0.30000001192092896	None	None	None	None
m54284U_191111_172039/55313018/ccs	PB_GM12878_R2	hg38_SIRV	chr17	49678088	49599286	-	10	2439	47026	166066	ENSG00000121067.17	ENST00000504102.5	SPOP	SPOP-206	Known	Known	None	0.10000000149011612	None	None	None	None
m54284U_191111_172039/7864902/ccs	PB_GM12878_R2	hg38_SIRV	chr11	65996361	65997326	+	1	869	97171	460635	ENCODEHG000097171	ENCODEHT000460635	ENCODEHG000097171	ENCODEHT000460635	Antisense	Antisense	None	1.0	None	None	None	None
m54284U_191111_172039/27985147/ccs	PB_GM12878_R2	hg38_SIRV	chrX	78104249	78126262	+	11	1778	56935	202685	ENSG00000102144.14	ENST00000373316.4	PGK1	PGK1-201	Known	Known	None	0.20000000298023224	None	None	None	None
m54284U_191111_172039/36244033/ccs	PB_GM12878_R2	hg38_SIRV	chr7	134459164	134442357	-	10	1424	23002	80815	ENSG00000085662.13	ENST00000285930.8	AKR1B1	AKR1B1-201	Known	Known	None	0.10000000149011612	None	None	None	None
017ac3cf-bab8-4606-950e-96d4008886a2	ONT_GM12878_R1	hg38_SIRV	chr1	44775612	44778725	+	6	694	1423	457931	ENSG00000142937.11	ENCODEHT000457931	RPS8	ENCODEHT000457931	Known	NNC	None	0.30000001192092896	None	None	None	None
m54284U_191111_172039/16516775/ccs	PB_GM12878_R2	hg38_SIRV	chr11	65996361	65997326	+	1	869	97171	460635	ENCODEHG000097171	ENCODEHT000460635	ENCODEHG000097171	ENCODEHT000460635	Antisense	Antisense	None	1.0	None	None	None	None
m54284U_191111_172039/3015555/ccs	PB_GM12878_R2	hg38_SIRV	chr3	119498562	119524055	+	7	1329	10979	40397	ENSG00000113845.9	ENST00000494664.5	TIMMDC1	TIMMDC1-208	Known	Known	None	0.5	None	None	None	None
b820eb72-f7b9-4097-84ae-fbd127ba0dc1	ONT_GM12878_R2	hg38_SIRV	chr2	101002708	101006406	+	4	397	7078	24855	ENSG00000071082.10	ENST00000409733.5	RPL31	RPL31-208	Known	Known	None	0.30000001192092896	None	None	None	None
m54284U_191111_172039/25559655/ccs	PB_GM12878_R2	hg38_SIRV	chr11	65996361	65997326	+	1	869	97171	460635	ENCODEHG000097171	ENCODEHT000460635	ENCODEHG000097171	ENCODEHT000460635	Antisense	Antisense	None	1.0	None	None	None	None
m54284U_191111_172039/27986165/ccs	PB_GM12878_R2	hg38_SIRV	chrX	78104249	78126271	+	11	1787	56935	202685	ENSG00000102144.14	ENST00000373316.4	PGK1	PGK1-201	Known	Known	None	0.05000000074505806	None	None	None	None
m54284U_191111_172039/46335213/ccs	PB_GM12878_R2	hg38_SIRV	chr11	65996361	65997326	+	1	869	97171	460635	ENCODEHG000097171	ENCODEHT000460635	ENCODEHG000097171	ENCODEHT000460635	Antisense	Antisense	None	1.0	None	None	None	None
m54284U_191111_172039/53282744/ccs	PB_GM12878_R2	hg38_SIRV	chr11	65996361	65997326	+	1	869	97171	460635	ENCODEHG000097171	ENCODEHT000460635	ENCODEHG000097171	ENCODEHT000460635	Antisense	Antisense	None	1.0	None	None	None	None
m54284U_191111_172039/172098776/ccs	PB_GM12878_R2	hg38_SIRV	chr19	38930970	38933017	+	3	782	50879	182161	ENSG00000128626.11	ENST00000308018.8	MRPS12	MRPS12-201	Known	Known	None	0.25	None	None	None	None
m54284U_191111_172039/39454018/ccs	PB_GM12878_R2	hg38_SIRV	chr7	134459098	134442357	-	10	1358	23002	80815	ENSG00000085662.13	ENST00000285930.8	AKR1B1	AKR1B1-201	Known	Known	None	0.10000000149011612	None	None	None	None
m54284U_191111_172039/59640470/ccs	PB_GM12878_R2	hg38_SIRV	chr17	49678039	49599286	-	12	2564	47026	460637	ENSG00000121067.17	ENCODEHT000460637	SPOP	ENCODEHT000460637	Known	NIC	None	0.10000000149011612	None	None	None	None
m54284U_191111_172039/27986557/ccs	PB_GM12878_R2	hg38_SIRV	chrX	78104249	78126264	+	11	1780	56935	202685	ENSG00000102144.14	ENST00000373316.4	PGK1	PGK1-201	Known	Known	None	0.20000000298023224	None	None	None	None
4ca88456-1f83-4f56-af28-997935cb8a58	ONT_GM12878_R2	hg38_SIRV	chr5	150449727	150444242	-	5	527	17187	61335	ENSG00000164587.12	ENST00000407193.6	RPS14	RPS14-203	Known	Known	None	0.30000001192092896	None	None	None	None
0d0eae2b-62d7-41e2-a9b8-412c088fbe85	ONT_GM12878_R1	hg38_SIRV	chr1	44775586	44778732	+	6	685	1423	5498	ENSG00000142937.11	ENST00000396651.7	RPS8	RPS8-202	Known	Known	None	0.15000000596046448	None	None	None	None
m54284U_191111_172039/57019019/ccs	PB_GM12878_R2	hg38_SIRV	chr11	65996361	65997326	+	1	869	97171	460635	ENCODEHG000097171	ENCODEHT000460635	ENCODEHG000097171	ENCODEHT000460635	Antisense	Antisense	None	1.0	None	None	None	None
m54284U_191111_172039/6554515/ccs	PB_GM12878_R2	hg38_SIRV	chr3	119498562	119524054	+	7	1328	10979	40397	ENSG00000113845.9	ENST00000494664.5	TIMMDC1	TIMMDC1-208	Known	Known	None	0.5	None	None	None	None
m54284U_191111_172039/77662064/ccs	PB_GM12878_R2	hg38_SIRV	chr11	65996361	65997326	+	1	869	97171	460635	ENCODEHG000097171	ENCODEHT000460635	ENCODEHG000097171	ENCODEHT000460635	Antisense	Antisense	None	1.0	None	None	None	None
m54284U_191111_172039/28049452/ccs	PB_GM12878_R2	hg38_SIRV	chrX	78104249	78126272	+	11	1788	56935	202685	ENSG00000102144.14	ENST00000373316.4	PGK1	PGK1-201	Known	Known	None	0.05000000074505806	None	None	None	None
7b1f8972-8664-4692-bdc1-3210b31085cf	ONT_GM12878_R2	hg38_SIRV	chr2	101002708	101006406	+	4	397	7078	24855	ENSG00000071082.10	ENST00000409733.5	RPL31	RPL31-208	Known	Known	None	0.30000001192092896	None	None	None	None
m54284U_191111_172039/79169369/ccs	PB_GM12878_R2	hg38_SIRV	chr11	65996361	65997326	+	1	869	97171	460635	ENCODEHG000097171	ENCODEHT000460635	ENCODEHG000097171	ENCODEHT000460635	Antisense	Antisense	None	1.0	None	None	None	None
m54284U_191111_172039/39847769/ccs	PB_GM12878_R2	hg38_SIRV	chr7	134459099	134442357	-	10	1359	23002	80815	ENSG00000085662.13	ENST00000285930.8	AKR1B1	AKR1B1-201	Known	Known	None	0.10000000149011612	None	None	None	None
m54284U_191111_172039/174655306/ccs	PB_GM12878_R2	hg38_SIRV	chr19	38930970	38933017	+	3	782	50879	182161	ENSG00000128626.11	ENST00000308018.8	MRPS12	MRPS12-201	Known	Known	None	0.25	None	None	None	None
m54284U_191111_172039/80677221/ccs	PB_GM12878_R2	hg38_SIRV	chr17	49677991	49599286	-	11	2393	47026	166064	ENSG00000121067.17	ENST00000347630.6	SPOP	SPOP-201	Known	Known	None	0.10000000149011612	None	None	None	None
m54284U_191111_172039/28116486/ccs	PB_GM12878_R2	hg38_SIRV	chrX	78104249	78126260	+	11	1776	56935	202685	ENSG00000102144.14	ENST00000373316.4	PGK1	PGK1-201	Known	Known	None	0.25	None	None	None	None
m54284U_191111_172039/86444660/ccs	PB_GM12878_R2	hg38_SIRV	chr11	65996361	65997326	+	1	869	97171	460635	ENCODEHG000097171	ENCODEHT000460635	ENCODEHG000097171	ENCODEHT000460635	Antisense	Antisense	None	1.0	None	None	None	None
m54284U_191111_172039/12323439/ccs	PB_GM12878_R2	hg38_SIRV	chr3	119498562	119524054	+	7	1328	10979	40397	ENSG00000113845.9	ENST00000494664.5	TIMMDC1	TIMMDC1-208	Known	Known	None	0.5	None	None	None	None
33a56bea-e53c-45dc-a593-fef7b66ec97e	ONT_GM12878_R2	hg38_SIRV	chr5	150449725	150444242	-	5	525	17187	61335	ENSG00000164587.12	ENST00000407193.6	RPS14	RPS14-203	Known	Known	None	0.30000001192092896	None	None	None	None
0782e993-d984-43c6-8d49-a8e96505e96c	ONT_GM12878_R1	hg38_SIRV	chr1	44775586	44778731	+	6	678	1423	5498	ENSG00000142937.11	ENST00000396651.7	RPS8	RPS8-202	Known	Known	None	0.15000000596046448	None	None	None	None
m54284U_191111_172039/88212780/ccs	PB_GM12878_R2	hg38_SIRV	chr11	65996361	65997326	+	1	862	97171	460635	ENCODEHG000097171	ENCODEHT000460635	ENCODEHG000097171	ENCODEHT000460635	Antisense	Antisense	None	1.0	None	None	None	None
m54284U_191111_172039/28180500/ccs	PB_GM12878_R2	hg38_SIRV	chrX	78104249	78126264	+	11	1780	56935	202685	ENSG00000102144.14	ENST00000373316.4	PGK1	PGK1-201	Known	Known	None	0.20000000298023224	None	None	None	None
m54284U_191111_172039/96668143/ccs	PB_GM12878_R2	hg38_SIRV	chr11	65996361	65997326	+	1	869	97171	460635	ENCODEHG000097171	ENCODEHT000460635	ENCODEHG000097171	ENCODEHT000460635	Antisense	Antisense	None	1.0	None	None	None	None
m54284U_191111_172039/88148020/ccs	PB_GM12878_R2	hg38_SIRV	chr17	49677985	49599286	-	10	2336	47026	166066	ENSG00000121067.17	ENST00000504102.5	SPOP	SPOP-206	Known	Known	None	0.10000000149011612	None	None	None	None
m54284U_191111_172039/41156674/ccs	PB_GM12878_R2	hg38_SIRV	chr7	134459133	134442357	-	10	1393	23002	80815	ENSG00000085662.13	ENST00000285930.8	AKR1B1	AKR1B1-201	Known	Known	None	0.10000000149011612	None	None	None	None
m54284U_191110_105540/13304609/ccs	PB_GM12878_R1	hg38_SIRV	chr19	38930971	38933017	+	3	954	50879	182164	ENSG00000128626.11	ENST00000402029.3	MRPS12	MRPS12-202	Known	Known	None	0.25	None	None	None	None
m54284U_191111_172039/28180688/ccs	PB_GM12878_R2	hg38_SIRV	chrX	78104249	78126264	+	11	1780	56935	202685	ENSG00000102144.14	ENST00000373316.4	PGK1	PGK1-201	Known	Known	None	0.20000000298023224	None	None	None	None
0b05964e-f126-469e-95d3-26b3166cf417	ONT_GM12878_R2	hg38_SIRV	chr2	101002708	101006414	+	4	405	7078	24855	ENSG00000071082.10	ENST00000409733.5	RPL31	RPL31-208	Known	Known	None	0.05000000074505806	None	None	None	None
m54284U_191111_172039/142607983/ccs	PB_GM12878_R2	hg38_SIRV	chr11	65996361	65997326	+	1	869	97171	460635	ENCODEHG000097171	ENCODEHT000460635	ENCODEHG000097171	ENCODEHT000460635	Antisense	Antisense	None	1.0	None	None	None	None
m54284U_191111_172039/15598042/ccs	PB_GM12878_R2	hg38_SIRV	chr3	119498562	119524053	+	7	1327	10979	40397	ENSG00000113845.9	ENST00000494664.5	TIMMDC1	TIMMDC1-208	Known	Known	None	0.5	None	None	None	None
eab23f38-093e-4222-a15d-4fc7e8b49ade	ONT_GM12878_R2	hg38_SIRV	chr5	150447735	150444242	-	4	505	17187	453706	ENSG00000164587.12	ENCODEHT000453706	RPS14	ENCODEHT000453706	Known	ISM	Both	0.30000001192092896	None	None	None	None
m54284U_191111_172039/28182755/ccs	PB_GM12878_R2	hg38_SIRV	chrX	78104249	78126264	+	11	1780	56935	202685	ENSG00000102144.14	ENST00000373316.4	PGK1	PGK1-201	Known	Known	None	0.20000000298023224	None	None	None	None
8e1d50bd-806c-4fac-8c62-69ba3a80a551	ONT_GM12878_R1	hg38_SIRV	chr1	44775586	44778736	+	6	689	1423	5498	ENSG00000142937.11	ENST00000396651.7	RPS8	RPS8-202	Known	Known	None	0.25	None	None	None	None
m54284U_191111_172039/162529338/ccs	PB_GM12878_R2	hg38_SIRV	chr11	65996361	65997326	+	1	869	97171	460635	ENCODEHG000097171	ENCODEHT000460635	ENCODEHG000097171	ENCODEHT000460635	Antisense	Antisense	None	1.0	None	None	None	None
m54284U_191111_172039/89786997/ccs	PB_GM12878_R2	hg38_SIRV	chr17	49677998	49599286	-	10	2348	47026	166066	ENSG00000121067.17	ENST00000504102.5	SPOP	SPOP-206	Known	Known	None	0.10000000149011612	None	None	None	None
m54284U_191111_172039/177407832/ccs	PB_GM12878_R2	hg38_SIRV	chr11	65996361	65997326	+	1	869	97171	460635	ENCODEHG000097171	ENCODEHT000460635	ENCODEHG000097171	ENCODEHT000460635	Antisense	Antisense	None	1.0	None	None	None	None
m54284U_191111_172039/124127547/ccs	PB_GM12878_R2	hg38_SIRV	chr19	38930971	38933167	+	3	931	50879	182161	ENSG00000128626.11	ENST00000308018.8	MRPS12	MRPS12-201	Known	Known	None	0.10000000149011612	None	None	None	None
m54284U_191111_172039/41223985/ccs	PB_GM12878_R2	hg38_SIRV	chr7	134459100	134442357	-	10	1360	23002	80815	ENSG00000085662.13	ENST00000285930.8	AKR1B1	AKR1B1-201	Known	Known	None	0.10000000149011612	None	None	None	None
m54284U_191111_172039/177800237/ccs	PB_GM12878_R2	hg38_SIRV	chr11	65996361	65997326	+	1	869	97171	460635	ENCODEHG000097171	ENCODEHT000460635	ENCODEHG000097171	ENCODEHT000460635	Antisense	Antisense	None	1.0	None	None	None	None
m54284U_191111_172039/28183141/ccs	PB_GM12878_R2	hg38_SIRV	chrX	78104249	78126263	+	11	1779	56935	202685	ENSG00000102144.14	ENST00000373316.4	PGK1	PGK1-201	Known	Known	None	0.20000000298023224	None	None	None	None
m54284U_191110_105540/89982583/ccs	PB_GM12878_R1	hg38_SIRV	chr11	65996364	65997326	+	1	866	97171	460635	ENCODEHG000097171	ENCODEHT000460635	ENCODEHG000097171	ENCODEHT000460635	Antisense	Antisense	None	1.0	None	None	None	None
m54284U_191111_172039/116655389/ccs	PB_GM12878_R2	hg38_SIRV	chr17	49678039	49599286	-	10	2390	47026	166066	ENSG00000121067.17	ENST00000504102.5	SPOP	SPOP-206	Known	Known	None	0.10000000149011612	None	None	None	None
e4ca7880-2ec4-4a0d-a467-72c561704ce6	ONT_GM12878_R2	hg38_SIRV	chr2	101002708	101006419	+	4	410	7078	24855	ENSG00000071082.10	ENST00000409733.5	RPL31	RPL31-208	Known	Known	None	0.05000000074505806	None	None	None	None
m54284U_191111_172039/28312573/ccs	PB_GM12878_R2	hg38_SIRV	chrX	78104202	78126266	+	10	1896	56935	458048	ENSG00000102144.14	ENCODEHT000458048	PGK1	ENCODEHT000458048	Known	NIC	None	0.20000000298023224	None	None	None	None
c73d46c5-95b2-4c30-8263-fcbd1934a174	ONT_GM12878_R1	hg38_SIRV	chr1	44775586	44778737	+	6	690	1423	5498	ENSG00000142937.11	ENST00000396651.7	RPS8	RPS8-202	Known	Known	None	0.30000001192092896	None	None	None	None
465eccaa-0b0a-4314-9ed8-10e4b043b717	ONT_GM12878_R2	hg38_SIRV	chr5	150449724	150444242	-	5	524	17187	61335	ENSG00000164587.12	ENST00000407193.6	RPS14	RPS14-203	Known	Known	None	0.30000001192092896	None	None	None	None
m54284U_191111_172039/20252430/ccs	PB_GM12878_R2	hg38_SIRV	chr3	119498562	119524055	+	7	1329	10979	40397	ENSG00000113845.9	ENST00000494664.5	TIMMDC1	TIMMDC1-208	Known	Known	None	0.5	None	None	None	None
c9ba877e-de56-414b-bf2e-05d7c45a0c40	ONT_GM12878_R2	hg38_SIRV	chr11	65997579	65996544	-	1	1018	32256	460638	ENSG00000175376.8	ENCODEHT000460638	EIF1AD	ENCODEHT000460638	Known	Genomic	None	0.15000000596046448	None	None	None	None
4bb23684-0fdb-45ae-b81d-7e6e179b5624	ONT_GM12878_R1	hg38_SIRV	chr19	38931008	38933013	+	3	790	50879	460495	ENSG00000128626.11	ENCODEHT000460495	MRPS12	ENCODEHT000460495	Known	NNC	None	0.25	None	None	None	None
m54284U_191111_172039/28378801/ccs	PB_GM12878_R2	hg38_SIRV	chrX	78104249	78126824	+	11	2340	56935	202685	ENSG00000102144.14	ENST00000373316.4	PGK1	PGK1-201	Known	Known	None	0.15000000596046448	None	None	None	None
m54284U_191111_172039/42141177/ccs	PB_GM12878_R2	hg38_SIRV	chr7	134459099	134442357	-	10	1359	23002	80815	ENSG00000085662.13	ENST00000285930.8	AKR1B1	AKR1B1-201	Known	Known	None	0.10000000149011612	None	None	None	None
m54284U_191111_172039/118818674/ccs	PB_GM12878_R2	hg38_SIRV	chr17	49678038	49599286	-	10	2389	47026	166066	ENSG00000121067.17	ENST00000504102.5	SPOP	SPOP-206	Known	Known	None	0.10000000149011612	None	None	None	None
64acbc5f-c201-48f2-a0a4-11c45a9ac5be	ONT_GM12878_R1	hg38_SIRV	chr11	65996766	65996546	-	1	475	32256	460638	ENSG00000175376.8	ENCODEHT000460638	EIF1AD	ENCODEHT000460638	Known	Genomic	None	0.15000000596046448	None	None	None	None
m54284U_191111_172039/28509114/ccs	PB_GM12878_R2	hg38_SIRV	chrX	78104249	78126261	+	11	1777	56935	202685	ENSG00000102144.14	ENST00000373316.4	PGK1	PGK1-201	Known	Known	None	0.20000000298023224	None	None	None	None
008eaeb1-c40f-4d87-9e2e-24d8acf3c629	ONT_GM12878_R1	hg38_SIRV	chr11	65997165	65996545	-	2	557	32256	460639	ENSG00000175376.8	ENCODEHT000460639	EIF1AD	ENCODEHT000460639	Known	Genomic	None	0.15000000596046448	None	None	None	None
769defbb-6d8d-4a55-8079-d43248a49600	ONT_GM12878_R1	hg38_SIRV	chr1	44775586	44778741	+	6	677	1423	5498	ENSG00000142937.11	ENST00000396651.7	RPS8	RPS8-202	Known	Known	None	0.25	None	None	None	None
40f1f06f-5e6d-4cb0-a0f2-e1325a2ae5d0	ONT_GM12878_R2	hg38_SIRV	chr2	101002786	101006411	+	4	399	7078	456249	ENSG00000071082.10	ENCODEHT000456249	RPL31	ENCODEHT000456249	Known	ISM	Suffix	0.25	None	None	None	None
m54284U_191110_105540/23135656/ccs	PB_GM12878_R1	hg38_SIRV	chr19	38930974	38933017	+	3	951	50879	182164	ENSG00000128626.11	ENST00000402029.3	MRPS12	MRPS12-202	Known	Known	None	0.25	None	None	None	None
m54284U_191111_172039/28576086/ccs	PB_GM12878_R2	hg38_SIRV	chrX	78104249	78126270	+	11	1786	56935	202685	ENSG00000102144.14	ENST00000373316.4	PGK1	PGK1-201	Known	Known	None	0.05000000074505806	None	None	None	None
m54284U_191111_172039/129043050/ccs	PB_GM12878_R2	hg38_SIRV	chr17	49678107	49599286	-	11	2580	47026	166063	ENSG00000121067.17	ENST00000393328.6	SPOP	SPOP-202	Known	Known	None	0.10000000149011612	None	None	None	None
7bd25116-ec79-4d34-8464-40b359194d1a	ONT_GM12878_R2	hg38_SIRV	chr11	65997292	65996546	-	1	991	32256	460638	ENSG00000175376.8	ENCODEHT000460638	EIF1AD	ENCODEHT000460638	Known	Genomic	None	0.15000000596046448	None	None	None	None
3c5423de-847c-4ee1-98b2-09ff4845d42e	ONT_GM12878_R2	hg38_SIRV	chr5	150446963	150444242	-	3	351	17187	61339	ENSG00000164587.12	ENST00000519690.1	RPS14	RPS14-205	Known	Known	None	0.30000001192092896	None	None	None	None
m54284U_191111_172039/23266812/ccs	PB_GM12878_R2	hg38_SIRV	chr3	119498562	119524062	+	7	1336	10979	40397	ENSG00000113845.9	ENST00000494664.5	TIMMDC1	TIMMDC1-208	Known	Known	None	0.3499999940395355	None	None	None	None
m54284U_191111_172039/42795797/ccs	PB_GM12878_R2	hg38_SIRV	chr7	134459098	134442357	-	10	1358	23002	80815	ENSG00000085662.13	ENST00000285930.8	AKR1B1	AKR1B1-201	Known	Known	None	0.10000000149011612	None	None	None	None
b0eb1da1-5ff4-4c39-b094-d14e2f31eaa5	ONT_GM12878_R2	hg38_SIRV	chr11	65997286	65996546	-	1	969	32256	460638	ENSG00000175376.8	ENCODEHT000460638	EIF1AD	ENCODEHT000460638	Known	Genomic	None	0.15000000596046448	None	None	None	None
m54284U_191111_172039/28640897/ccs	PB_GM12878_R2	hg38_SIRV	chrX	78104249	78126269	+	11	1785	56935	202685	ENSG00000102144.14	ENST00000373316.4	PGK1	PGK1-201	Known	Known	None	0.05000000074505806	None	None	None	None
c34cb2fd-6d04-4259-86bd-20998a404b5e	ONT_GM12878_R2	hg38_SIRV	chr11	65997115	65996546	-	1	805	32256	460638	ENSG00000175376.8	ENCODEHT000460638	EIF1AD	ENCODEHT000460638	Known	Genomic	None	0.15000000596046448	None	None	None	None
m54284U_191111_172039/161154734/ccs	PB_GM12878_R2	hg38_SIRV	chr17	49678036	49599286	-	10	2387	47026	166066	ENSG00000121067.17	ENST00000504102.5	SPOP	SPOP-206	Known	Known	None	0.10000000149011612	None	None	None	None
360ba681-0f30-4acf-8e78-077de05995a2	ONT_GM12878_R1	hg38_SIRV	chr11	65997073	65996547	-	1	780	32256	460638	ENSG00000175376.8	ENCODEHT000460638	EIF1AD	ENCODEHT000460638	Known	Genomic	None	0.20000000298023224	None	None	None	None
e61b21d9-dcb3-47ee-a365-32f550d12104	ONT_GM12878_R1	hg38_SIRV	chr1	44775586	44778732	+	6	679	1423	5498	ENSG00000142937.11	ENST00000396651.7	RPS8	RPS8-202	Known	Known	None	0.15000000596046448	None	None	None	None
m54284U_191110_105540/70058528/ccs	PB_GM12878_R1	hg38_SIRV	chr19	38930974	38933012	+	3	773	50879	182161	ENSG00000128626.11	ENST00000308018.8	MRPS12	MRPS12-201	Known	Known	None	0.25	None	None	None	None
m54284U_191111_172039/28641520/ccs	PB_GM12878_R2	hg38_SIRV	chrX	78104249	78126264	+	11	1780	56935	202685	ENSG00000102144.14	ENST00000373316.4	PGK1	PGK1-201	Known	Known	None	0.20000000298023224	None	None	None	None
23deed66-78d0-4899-8c3a-668daed10a9a	ONT_GM12878_R1	hg38_SIRV	chr11	65997629	65996547	-	1	1337	32256	460638	ENSG00000175376.8	ENCODEHT000460638	EIF1AD	ENCODEHT000460638	Known	Genomic	None	0.20000000298023224	None	None	None	None
a1755228-e92b-4e3a-81bd-6ea823e7b1b9	ONT_GM12878_R1	hg38_SIRV	chr17	49600106	49599286	-	1	779	47026	460611	ENSG00000121067.17	ENCODEHT000460611	SPOP	ENCODEHT000460611	Known	Genomic	None	0.10000000149011612	None	None	None	None
efc80f86-1637-47f7-8c4f-c0d23859a3b4	ONT_GM12878_R2	hg38_SIRV	chr2	101002708	101006423	+	4	414	7078	24855	ENSG00000071082.10	ENST00000409733.5	RPL31	RPL31-208	Known	Known	None	0.05000000074505806	None	None	None	None
m54284U_191111_172039/43845023/ccs	PB_GM12878_R2	hg38_SIRV	chr7	134451818	134442357	-	9	1258	23002	460389	ENSG00000085662.13	ENCODEHT000460389	AKR1B1	ENCODEHT000460389	Known	ISM	Suffix	0.10000000149011612	None	None	None	None
b60e41a8-b0f4-4efa-93d1-ea400cb0c4d9	ONT_GM12878_R2	hg38_SIRV	chr5	150447732	150444242	-	4	482	17187	453706	ENSG00000164587.12	ENCODEHT000453706	RPS14	ENCODEHT000453706	Known	ISM	Both	0.30000001192092896	None	None	None	None
m54284U_191111_172039/34867794/ccs	PB_GM12878_R2	hg38_SIRV	chr3	119498562	119524063	+	7	1337	10979	40397	ENSG00000113845.9	ENST00000494664.5	TIMMDC1	TIMMDC1-208	Known	Known	None	0.3499999940395355	None	None	None	None
m54284U_191111_172039/28705471/ccs	PB_GM12878_R2	hg38_SIRV	chrX	78104249	78126263	+	11	1773	56935	202685	ENSG00000102144.14	ENST00000373316.4	PGK1	PGK1-201	Known	Known	None	0.20000000298023224	None	None	None	None
d7d85ef4-47ca-499e-9a47-ef2d31c2e1d2	ONT_GM12878_R1	hg38_SIRV	chr17	49599497	49599286	-	1	184	47026	460611	ENSG00000121067.17	ENCODEHT000460611	SPOP	ENCODEHT000460611	Known	Genomic	None	0.10000000149011612	None	None	None	None
4fb50449-55f5-46fd-b774-1d1bd43bfe2d	ONT_GM12878_R2	hg38_SIRV	chr11	65997687	65996546	-	2	1063	32256	460640	ENSG00000175376.8	ENCODEHT000460640	EIF1AD	ENCODEHT000460640	Known	Genomic	None	0.20000000298023224	None	None	None	None
3b4942aa-089b-4127-9e76-f9d7fe4d9efa	ONT_GM12878_R2	hg38_SIRV	chr11	65997083	65996547	-	1	791	32256	460638	ENSG00000175376.8	ENCODEHT000460638	EIF1AD	ENCODEHT000460638	Known	Genomic	None	0.20000000298023224	None	None	None	None
f7e802e9-9cbd-4db5-8ac2-cdd9a364220d	ONT_GM12878_R1	hg38_SIRV	chr1	44775610	44778748	+	6	690	1423	457933	ENSG00000142937.11	ENCODEHT000457933	RPS8	ENCODEHT000457933	Known	NNC	None	0.30000001192092896	None	None	None	None
m54284U_191111_172039/28705812/ccs	PB_GM12878_R2	hg38_SIRV	chrX	78104249	78126270	+	11	1786	56935	202685	ENSG00000102144.14	ENST00000373316.4	PGK1	PGK1-201	Known	Known	None	0.05000000074505806	None	None	None	None
a649ae0f-886e-4f3f-addc-d85afab7b775	ONT_GM12878_R1	hg38_SIRV	chr11	65997064	65996548	-	1	779	32256	460638	ENSG00000175376.8	ENCODEHT000460638	EIF1AD	ENCODEHT000460638	Known	Genomic	None	0.20000000298023224	None	None	None	None
m54284U_191111_172039/43846025/ccs	PB_GM12878_R2	hg38_SIRV	chr7	134459121	134442357	-	10	1381	23002	80815	ENSG00000085662.13	ENST00000285930.8	AKR1B1	AKR1B1-201	Known	Known	None	0.10000000149011612	None	None	None	None
41ca93b3-d1a8-4a08-93dd-cd3d4d31a523	ONT_GM12878_R1	hg38_SIRV	chr19	38930975	38933013	+	3	946	50879	182164	ENSG00000128626.11	ENST00000402029.3	MRPS12	MRPS12-202	Known	Known	None	0.25	None	None	None	None
93c7bcff-d3c9-4b00-a526-dfa46865fe96	ONT_GM12878_R2	hg38_SIRV	chr11	65996702	65996548	-	1	409	32256	460638	ENSG00000175376.8	ENCODEHT000460638	EIF1AD	ENCODEHT000460638	Known	Genomic	None	0.20000000298023224	None	None	None	None
m54284U_191111_172039/28705902/ccs	PB_GM12878_R2	hg38_SIRV	chrX	78104249	78126264	+	11	1780	56935	202685	ENSG00000102144.14	ENST00000373316.4	PGK1	PGK1-201	Known	Known	None	0.20000000298023224	None	None	None	None
992fc59b-7ea8-41cb-a804-8c5e89dc4992	ONT_GM12878_R2	hg38_SIRV	chr2	101002708	101006382	+	4	379	7078	24855	ENSG00000071082.10	ENST00000409733.5	RPL31	RPL31-208	Known	Known	None	0.30000001192092896	None	None	None	None
m54284U_191111_172039/37161531/ccs	PB_GM12878_R2	hg38_SIRV	chr3	119498562	119524082	+	7	1356	10979	40397	ENSG00000113845.9	ENST00000494664.5	TIMMDC1	TIMMDC1-208	Known	Known	None	0.15000000596046448	None	None	None	None
c4dc051f-9b14-46aa-8714-95c617a37322	ONT_GM12878_R2	hg38_SIRV	chr5	150449724	150444242	-	5	524	17187	61335	ENSG00000164587.12	ENST00000407193.6	RPS14	RPS14-203	Known	Known	None	0.30000001192092896	None	None	None	None
310e0f94-4610-4119-b11d-36e6cac959e5	ONT_GM12878_R1	hg38_SIRV	chr17	49619257	49599286	-	7	1888	47026	460641	ENSG00000121067.17	ENCODEHT000460641	SPOP	ENCODEHT000460641	Known	ISM	Suffix	0.10000000149011612	None	None	None	None
m54284U_191111_172039/44499916/ccs	PB_GM12878_R2	hg38_SIRV	chr7	134459134	134442357	-	10	1394	23002	80815	ENSG00000085662.13	ENST00000285930.8	AKR1B1	AKR1B1-201	Known	Known	None	0.10000000149011612	None	None	None	None
f0d805f8-6931-44d8-af86-4f6705f56a3a	ONT_GM12878_R1	hg38_SIRV	chr1	44775586	44778698	+	6	651	1423	5498	ENSG00000142937.11	ENST00000396651.7	RPS8	RPS8-202	Known	Known	None	0.3499999940395355	None	None	None	None
m54284U_191111_172039/28770583/ccs	PB_GM12878_R2	hg38_SIRV	chrX	78104249	78126269	+	11	1785	56935	202685	ENSG00000102144.14	ENST00000373316.4	PGK1	PGK1-201	Known	Known	None	0.05000000074505806	None	None	None	None
d8d10d9f-433e-47cd-af2b-2224857bda61	ONT_GM12878_R1	hg38_SIRV	chr17	49599968	49599286	-	1	642	47026	460611	ENSG00000121067.17	ENCODEHT000460611	SPOP	ENCODEHT000460611	Known	Genomic	None	0.10000000149011612	None	None	None	None
m54284U_191111_172039/10684264/ccs	PB_GM12878_R2	hg38_SIRV	chr11	66002158	65996548	-	6	2760	32256	111552	ENSG00000175376.8	ENST00000526451.5	EIF1AD	EIF1AD-204	Known	Known	None	0.20000000298023224	None	None	None	None
3ded7773-edfa-4ebd-95e1-272636b45f08	ONT_GM12878_R2	hg38_SIRV	chr5	150449723	150444242	-	5	523	17187	61335	ENSG00000164587.12	ENST00000407193.6	RPS14	RPS14-203	Known	Known	None	0.30000001192092896	None	None	None	None
1e3a2629-e558-4d21-a879-dd30ec5cc077	ONT_GM12878_R2	hg38_SIRV	chr19	38930975	38933018	+	3	951	50879	182164	ENSG00000128626.11	ENST00000402029.3	MRPS12	MRPS12-202	Known	Known	None	0.20000000298023224	None	None	None	None
bdb08354-508b-4cce-92a4-e8c845cdf2e9	ONT_GM12878_R2	hg38_SIRV	chr2	101002708	101006417	+	4	408	7078	24855	ENSG00000071082.10	ENST00000409733.5	RPL31	RPL31-208	Known	Known	None	0.05000000074505806	None	None	None	None
9d429eee-2c13-48f1-bd77-58071f23737c	ONT_GM12878_R2	hg38_SIRV	chr17	49599795	49599286	-	1	481	47026	460611	ENSG00000121067.17	ENCODEHT000460611	SPOP	ENCODEHT000460611	Known	Genomic	None	0.10000000149011612	None	None	None	None
m54284U_191111_172039/28771297/ccs	PB_GM12878_R2	hg38_SIRV	chrX	78104249	78126263	+	11	1779	56935	202685	ENSG00000102144.14	ENST00000373316.4	PGK1	PGK1-201	Known	Known	None	0.20000000298023224	None	None	None	None
27dfe791-3c10-4678-bee8-81bad1e95045	ONT_GM12878_R2	hg38_SIRV	chr17	49599920	49599286	-	1	607	47026	460611	ENSG00000121067.17	ENCODEHT000460611	SPOP	ENCODEHT000460611	Known	Genomic	None	0.10000000149011612	None	None	None	None
m54284U_191111_172039/37947249/ccs	PB_GM12878_R2	hg38_SIRV	chr3	119498562	119524051	+	7	1325	10979	40397	ENSG00000113845.9	ENST00000494664.5	TIMMDC1	TIMMDC1-208	Known	Known	None	0.44999998807907104	None	None	None	None
m54284U_191111_172039/44631755/ccs	PB_GM12878_R2	hg38_SIRV	chr7	134459178	134442357	-	10	1438	23002	80815	ENSG00000085662.13	ENST00000285930.8	AKR1B1	AKR1B1-201	Known	Known	None	0.10000000149011612	None	None	None	None
af365ac4-f2b6-4ad3-a6c9-9a0bbed8ea71	ONT_GM12878_R2	hg38_SIRV	chr17	49599842	49599286	-	1	505	47026	460611	ENSG00000121067.17	ENCODEHT000460611	SPOP	ENCODEHT000460611	Known	Genomic	None	0.10000000149011612	None	None	None	None
72044a88-f094-47aa-87be-10f259708754	ONT_GM12878_R1	hg38_SIRV	chr1	44775586	44778737	+	6	690	1423	5498	ENSG00000142937.11	ENST00000396651.7	RPS8	RPS8-202	Known	Known	None	0.30000001192092896	None	None	None	None
m54284U_191111_172039/28837663/ccs	PB_GM12878_R2	hg38_SIRV	chrX	78104249	78126268	+	11	1784	56935	202685	ENSG00000102144.14	ENST00000373316.4	PGK1	PGK1-201	Known	Known	None	0.05000000074505806	None	None	None	None
ec14d932-06f2-49d9-86d6-caf18e73446d	ONT_GM12878_R1	hg38_SIRV	chr11	66002099	65996548	-	6	2811	32256	111557	ENSG00000175376.8	ENST00000527249.5	EIF1AD	EIF1AD-206	Known	Known	None	0.20000000298023224	None	None	None	None
75c2e6ed-dde8-4514-8d2c-ec5104dea5d6	ONT_GM12878_R2	hg38_SIRV	chr5	150447735	150444242	-	4	505	17187	453706	ENSG00000164587.12	ENCODEHT000453706	RPS14	ENCODEHT000453706	Known	ISM	Both	0.30000001192092896	None	None	None	None
44b75896-d4f4-4136-8074-0a3b543b5f62	ONT_GM12878_R2	hg38_SIRV	chr17	49599926	49599286	-	1	558	47026	460611	ENSG00000121067.17	ENCODEHT000460611	SPOP	ENCODEHT000460611	Known	Genomic	None	0.10000000149011612	None	None	None	None
m54284U_191110_105540/25103167/ccs	PB_GM12878_R1	hg38_SIRV	chr19	38930978	38933017	+	3	947	50879	182164	ENSG00000128626.11	ENST00000402029.3	MRPS12	MRPS12-202	Known	Known	None	0.25	None	None	None	None
768b2fb3-9333-413a-9437-660801f211a8	ONT_GM12878_R1	hg38_SIRV	chr11	65997496	65996549	-	1	1192	32256	460638	ENSG00000175376.8	ENCODEHT000460638	EIF1AD	ENCODEHT000460638	Known	Genomic	None	0.20000000298023224	None	None	None	None
2db0e897-0b32-437d-b860-df0e60681d5d	ONT_GM12878_R2	hg38_SIRV	chr2	101002708	101006417	+	4	408	7078	24855	ENSG00000071082.10	ENST00000409733.5	RPL31	RPL31-208	Known	Known	None	0.05000000074505806	None	None	None	None
m54284U_191111_172039/51642378/ccs	PB_GM12878_R2	hg38_SIRV	chr7	134459094	134442357	-	10	1354	23002	80815	ENSG00000085662.13	ENST00000285930.8	AKR1B1	AKR1B1-201	Known	Known	None	0.10000000149011612	None	None	None	None
m54284U_191111_172039/29034226/ccs	PB_GM12878_R2	hg38_SIRV	chrX	78104249	78126272	+	11	1788	56935	202685	ENSG00000102144.14	ENST00000373316.4	PGK1	PGK1-201	Known	Known	None	0.05000000074505806	None	None	None	None
m54284U_191111_172039/50135103/ccs	PB_GM12878_R2	hg38_SIRV	chr3	119498562	119524055	+	7	1329	10979	40397	ENSG00000113845.9	ENST00000494664.5	TIMMDC1	TIMMDC1-208	Known	Known	None	0.5	None	None	None	None
aa021cc6-e034-4cc8-8e56-f505f87b1f83	ONT_GM12878_R1	hg38_SIRV	chr1	44775586	44778732	+	6	685	1423	5498	ENSG00000142937.11	ENST00000396651.7	RPS8	RPS8-202	Known	Known	None	0.15000000596046448	None	None	None	None
64ec27a4-c083-4140-8555-b7215fb5014e	ONT_GM12878_R2	hg38_SIRV	chr5	150447734	150444242	-	4	510	17187	453706	ENSG00000164587.12	ENCODEHT000453706	RPS14	ENCODEHT000453706	Known	ISM	Both	0.30000001192092896	None	None	None	None
m54284U_191111_172039/29034873/ccs	PB_GM12878_R2	hg38_SIRV	chrX	78104249	78126270	+	11	1786	56935	202685	ENSG00000102144.14	ENST00000373316.4	PGK1	PGK1-201	Known	Known	None	0.05000000074505806	None	None	None	None
m54284U_191110_105540/3081677/ccs	PB_GM12878_R1	hg38_SIRV	chr17	49678033	49599499	-	11	2437	47026	460622	ENSG00000121067.17	ENCODEHT000460622	SPOP	ENCODEHT000460622	Known	NIC	None	0.10000000149011612	None	None	None	None
m54284U_191111_172039/51644210/ccs	PB_GM12878_R2	hg38_SIRV	chr7	134451765	134442357	-	9	1205	23002	460389	ENSG00000085662.13	ENCODEHT000460389	AKR1B1	ENCODEHT000460389	Known	ISM	Suffix	0.10000000149011612	None	None	None	None
c176187f-6155-4a02-a8bb-a51f0ba054d2	ONT_GM12878_R2	hg38_SIRV	chr2	101002708	101006418	+	4	409	7078	24855	ENSG00000071082.10	ENST00000409733.5	RPL31	RPL31-208	Known	Known	None	0.05000000074505806	None	None	None	None
8f46fb54-ba7b-4364-ab84-6829f2e6d1a9	ONT_GM12878_R1	hg38_SIRV	chr11	66002143	65996548	-	6	2625	32256	111555	ENSG00000175376.8	ENST00000529964.5	EIF1AD	EIF1AD-207	Known	Known	None	0.20000000298023224	None	None	None	None
m54284U_191110_105540/43778198/ccs	PB_GM12878_R1	hg38_SIRV	chr19	38930978	38933017	+	3	947	50879	182164	ENSG00000128626.11	ENST00000402029.3	MRPS12	MRPS12-202	Known	Known	None	0.25	None	None	None	None
33d3c10c-2de7-4a99-8fcd-b6a4a0a50b85	ONT_GM12878_R2	hg38_SIRV	chr11	65997077	65996549	-	1	766	32256	460638	ENSG00000175376.8	ENCODEHT000460638	EIF1AD	ENCODEHT000460638	Known	Genomic	None	0.20000000298023224	None	None	None	None
74725629-2096-4eda-9399-de47905d6acf	ONT_GM12878_R1	hg38_SIRV	chr1	44775586	44778737	+	6	690	1423	5498	ENSG00000142937.11	ENST00000396651.7	RPS8	RPS8-202	Known	Known	None	0.30000001192092896	None	None	None	None
m54284U_191111_172039/29164278/ccs	PB_GM12878_R2	hg38_SIRV	chrX	78104249	78126265	+	11	1781	56935	202685	ENSG00000102144.14	ENST00000373316.4	PGK1	PGK1-201	Known	Known	None	0.15000000596046448	None	None	None	None
m54284U_191111_172039/69140544/ccs	PB_GM12878_R2	hg38_SIRV	chr3	119498562	119524055	+	7	1329	10979	40397	ENSG00000113845.9	ENST00000494664.5	TIMMDC1	TIMMDC1-208	Known	Known	None	0.5	None	None	None	None
49068af2-08ac-47cd-94b2-25dabff0590a	ONT_GM12878_R2	hg38_SIRV	chr5	150447731	150444242	-	4	501	17187	453706	ENSG00000164587.12	ENCODEHT000453706	RPS14	ENCODEHT000453706	Known	ISM	Both	0.30000001192092896	None	None	None	None
bb52a124-2266-4d4a-b491-70938e94668c	ONT_GM12878_R2	hg38_SIRV	chr11	65996940	65996549	-	1	646	32256	460638	ENSG00000175376.8	ENCODEHT000460638	EIF1AD	ENCODEHT000460638	Known	Genomic	None	0.20000000298023224	None	None	None	None
m54284U_191111_172039/52298694/ccs	PB_GM12878_R2	hg38_SIRV	chr7	134459099	134442357	-	10	1359	23002	80815	ENSG00000085662.13	ENST00000285930.8	AKR1B1	AKR1B1-201	Known	Known	None	0.10000000149011612	None	None	None	None
bfa2dce2-a1a2-48bc-ac4f-a30c106ea610	ONT_GM12878_R2	hg38_SIRV	chr2	101002708	101006421	+	4	412	7078	24855	ENSG00000071082.10	ENST00000409733.5	RPL31	RPL31-208	Known	Known	None	0.10000000149011612	None	None	None	None
m54284U_191110_105540/53021322/ccs	PB_GM12878_R1	hg38_SIRV	chr17	49678038	49599287	-	11	2439	47026	166064	ENSG00000121067.17	ENST00000347630.6	SPOP	SPOP-201	Known	Known	None	0.10000000149011612	None	None	None	None
m54284U_191111_172039/29165075/ccs	PB_GM12878_R2	hg38_SIRV	chrX	78104249	78126262	+	11	1778	56935	202685	ENSG00000102144.14	ENST00000373316.4	PGK1	PGK1-201	Known	Known	None	0.20000000298023224	None	None	None	None
c5ec2c18-9f5a-48d9-95ab-dda305e59b61	ONT_GM12878_R2	hg38_SIRV	chr11	65996592	65996549	-	1	298	32256	460638	ENSG00000175376.8	ENCODEHT000460638	EIF1AD	ENCODEHT000460638	Known	Genomic	None	0.20000000298023224	None	None	None	None
m54284U_191110_105540/79234252/ccs	PB_GM12878_R1	hg38_SIRV	chr17	49678056	49599287	-	10	2401	47026	460642	ENSG00000121067.17	ENCODEHT000460642	SPOP	ENCODEHT000460642	Known	NNC	None	0.10000000149011612	None	None	None	None
m54284U_191110_105540/100205856/ccs	PB_GM12878_R1	hg38_SIRV	chr19	38930978	38933013	+	3	770	50879	182161	ENSG00000128626.11	ENST00000308018.8	MRPS12	MRPS12-201	Known	Known	None	0.25	None	None	None	None
f2942152-a906-472c-8203-b30ce039fe1e	ONT_GM12878_R1	hg38_SIRV	chr1	44775586	44778739	+	6	699	1423	5498	ENSG00000142937.11	ENST00000396651.7	RPS8	RPS8-202	Known	Known	None	0.30000001192092896	None	None	None	None
m54284U_191111_172039/107610465/ccs	PB_GM12878_R2	hg38_SIRV	chr11	65997799	65996550	-	1	1504	32256	460638	ENSG00000175376.8	ENCODEHT000460638	EIF1AD	ENCODEHT000460638	Known	Genomic	None	0.20000000298023224	None	None	None	None
64ef702c-4172-4d33-917e-34d37bdf04b6	ONT_GM12878_R2	hg38_SIRV	chr5	150446867	150444242	-	3	255	17187	61339	ENSG00000164587.12	ENST00000519690.1	RPS14	RPS14-205	Known	Known	None	0.30000001192092896	None	None	None	None
m54284U_191111_172039/53543890/ccs	PB_GM12878_R2	hg38_SIRV	chr7	134459144	134442357	-	10	1404	23002	80815	ENSG00000085662.13	ENST00000285930.8	AKR1B1	AKR1B1-201	Known	Known	None	0.10000000149011612	None	None	None	None
m54284U_191111_172039/80284073/ccs	PB_GM12878_R2	hg38_SIRV	chr3	119498562	119524063	+	7	1337	10979	40397	ENSG00000113845.9	ENST00000494664.5	TIMMDC1	TIMMDC1-208	Known	Known	None	0.3499999940395355	None	None	None	None
m54284U_191111_172039/29295829/ccs	PB_GM12878_R2	hg38_SIRV	chrX	78104249	78126269	+	11	1785	56935	202685	ENSG00000102144.14	ENST00000373316.4	PGK1	PGK1-201	Known	Known	None	0.05000000074505806	None	None	None	None
91cf1ba2-3808-4939-96bb-6e0f0d74c5f2	ONT_GM12878_R1	hg38_SIRV	chr11	65997089	65996550	-	1	794	32256	460638	ENSG00000175376.8	ENCODEHT000460638	EIF1AD	ENCODEHT000460638	Known	Genomic	None	0.20000000298023224	None	None	None	None
3d7201d3-1ba6-4da1-a64e-416820d16e20	ONT_GM12878_R2	hg38_SIRV	chr2	101002708	101006382	+	4	373	7078	24855	ENSG00000071082.10	ENST00000409733.5	RPL31	RPL31-208	Known	Known	None	0.30000001192092896	None	None	None	None
a7986911-204a-4ba6-9231-16890a5fd5ed	ONT_GM12878_R1	hg38_SIRV	chr11	65997073	65996551	-	1	777	32256	460638	ENSG00000175376.8	ENCODEHT000460638	EIF1AD	ENCODEHT000460638	Known	Genomic	None	0.25	None	None	None	None
m54284U_191111_172039/29491475/ccs	PB_GM12878_R2	hg38_SIRV	chrX	78104249	78126264	+	11	1780	56935	202685	ENSG00000102144.14	ENST00000373316.4	PGK1	PGK1-201	Known	Known	None	0.20000000298023224	None	None	None	None
m54284U_191110_105540/111217419/ccs	PB_GM12878_R1	hg38_SIRV	chr17	49678061	49599287	-	10	2411	47026	166066	ENSG00000121067.17	ENST00000504102.5	SPOP	SPOP-206	Known	Known	None	0.10000000149011612	None	None	None	None
92a3a237-e0a7-4ce8-9607-f102d279f1d4	ONT_GM12878_R1	hg38_SIRV	chr1	44775586	44778723	+	6	664	1423	5498	ENSG00000142937.11	ENST00000396651.7	RPS8	RPS8-202	Known	Known	None	0.15000000596046448	None	None	None	None
fedb6cb8-342b-4127-8b81-257884d629c7	ONT_GM12878_R2	hg38_SIRV	chr5	150449732	150444242	-	5	532	17187	61335	ENSG00000164587.12	ENST00000407193.6	RPS14	RPS14-203	Known	Known	None	0.30000001192092896	None	None	None	None
m54284U_191110_105540/157354191/ccs	PB_GM12878_R1	hg38_SIRV	chr19	38931015	38933013	+	3	777	50879	460495	ENSG00000128626.11	ENCODEHT000460495	MRPS12	ENCODEHT000460495	Known	NNC	None	0.25	None	None	None	None
d5dbc118-6277-4cfd-9b11-94f3a0dadd83	ONT_GM12878_R2	hg38_SIRV	chr11	65996834	65996551	-	1	545	32256	460638	ENSG00000175376.8	ENCODEHT000460638	EIF1AD	ENCODEHT000460638	Known	Genomic	None	0.25	None	None	None	None
m54284U_191111_172039/54199754/ccs	PB_GM12878_R2	hg38_SIRV	chr7	134459164	134442357	-	10	1424	23002	80815	ENSG00000085662.13	ENST00000285930.8	AKR1B1	AKR1B1-201	Known	Known	None	0.10000000149011612	None	None	None	None
m54284U_191111_172039/29558028/ccs	PB_GM12878_R2	hg38_SIRV	chrX	78104249	78126264	+	11	1780	56935	202685	ENSG00000102144.14	ENST00000373316.4	PGK1	PGK1-201	Known	Known	None	0.20000000298023224	None	None	None	None
m54284U_191111_172039/102367631/ccs	PB_GM12878_R2	hg38_SIRV	chr3	119498562	119524053	+	7	1327	10979	40397	ENSG00000113845.9	ENST00000494664.5	TIMMDC1	TIMMDC1-208	Known	Known	None	0.5	None	None	None	None
6ab0ac03-26ea-450b-90ed-23c7d428b6da	ONT_GM12878_R2	hg38_SIRV	chr11	65998009	65996552	-	1	1693	32256	460638	ENSG00000175376.8	ENCODEHT000460638	EIF1AD	ENCODEHT000460638	Known	Genomic	None	0.30000001192092896	None	None	None	None
m54284U_191111_172039/103351373/ccs	PB_GM12878_R2	hg38_SIRV	chr3	119498562	119524082	+	7	1383	10979	460643	ENSG00000113845.9	ENCODEHT000460643	TIMMDC1	ENCODEHT000460643	Known	NNC	None	0.15000000596046448	None	None	None	None
6a82c1e7-26ed-4d4f-82c9-79a583adb7e8	ONT_GM12878_R2	hg38_SIRV	chr2	101002708	101006418	+	4	409	7078	24855	ENSG00000071082.10	ENST00000409733.5	RPL31	RPL31-208	Known	Known	None	0.05000000074505806	None	None	None	None
m54284U_191110_105540/30213265/ccs	PB_GM12878_R1	hg38_SIRV	chr11	65997799	65996553	-	1	1501	32256	460638	ENSG00000175376.8	ENCODEHT000460638	EIF1AD	ENCODEHT000460638	Known	Genomic	None	0.30000001192092896	None	None	None	None
cc790806-5185-4532-9b9c-f1ae119bab82	ONT_GM12878_R2	hg38_SIRV	chr5	150449722	150444242	-	5	515	17187	61335	ENSG00000164587.12	ENST00000407193.6	RPS14	RPS14-203	Known	Known	None	0.30000001192092896	None	None	None	None
fee65572-ac99-49ef-82e8-68429f05b78e	ONT_GM12878_R1	hg38_SIRV	chr1	44775586	44778737	+	6	690	1423	5498	ENSG00000142937.11	ENST00000396651.7	RPS8	RPS8-202	Known	Known	None	0.30000001192092896	None	None	None	None
m54284U_191110_105540/124651079/ccs	PB_GM12878_R1	hg38_SIRV	chr17	49678024	49599287	-	10	2374	47026	166066	ENSG00000121067.17	ENST00000504102.5	SPOP	SPOP-206	Known	Known	None	0.10000000149011612	None	None	None	None
m54284U_191111_172039/29819192/ccs	PB_GM12878_R2	hg38_SIRV	chrX	78104249	78126272	+	11	1788	56935	202685	ENSG00000102144.14	ENST00000373316.4	PGK1	PGK1-201	Known	Known	None	0.05000000074505806	None	None	None	None
m54284U_191110_105540/61408322/ccs	PB_GM12878_R1	hg38_SIRV	chr11	65997498	65996553	-	1	1200	32256	460638	ENSG00000175376.8	ENCODEHT000460638	EIF1AD	ENCODEHT000460638	Known	Genomic	None	0.30000001192092896	None	None	None	None
c540a75d-e57f-481e-b1a7-4130bf1c908f	ONT_GM12878_R2	hg38_SIRV	chr19	38930980	38933016	+	3	951	50879	182164	ENSG00000128626.11	ENST00000402029.3	MRPS12	MRPS12-202	Known	Known	None	0.25	None	None	None	None
m54284U_191111_172039/54200948/ccs	PB_GM12878_R2	hg38_SIRV	chr7	134451804	134442357	-	9	1244	23002	460389	ENSG00000085662.13	ENCODEHT000460389	AKR1B1	ENCODEHT000460389	Known	ISM	Suffix	0.10000000149011612	None	None	None	None
m54284U_191110_105540/75302015/ccs	PB_GM12878_R1	hg38_SIRV	chr11	65997712	65996553	-	1	1414	32256	460638	ENSG00000175376.8	ENCODEHT000460638	EIF1AD	ENCODEHT000460638	Known	Genomic	None	0.30000001192092896	None	None	None	None
e7db16d7-dfbc-4a85-97fd-657bac344a7d	ONT_GM12878_R2	hg38_SIRV	chr2	101002708	101006413	+	4	404	7078	24855	ENSG00000071082.10	ENST00000409733.5	RPL31	RPL31-208	Known	Known	None	0.10000000149011612	None	None	None	None
m54284U_191111_172039/29819410/ccs	PB_GM12878_R2	hg38_SIRV	chrX	78104249	78126274	+	11	1790	56935	202685	ENSG00000102144.14	ENST00000373316.4	PGK1	PGK1-201	Known	Known	None	0.05000000074505806	None	None	None	None
m54284U_191111_172039/116524031/ccs	PB_GM12878_R2	hg38_SIRV	chr3	119498562	119524080	+	7	1354	10979	40397	ENSG00000113845.9	ENST00000494664.5	TIMMDC1	TIMMDC1-208	Known	Known	None	0.15000000596046448	None	None	None	None
227c7ccc-134b-4baf-872f-8b715164cca8	ONT_GM12878_R2	hg38_SIRV	chr5	150449725	150444242	-	5	525	17187	61335	ENSG00000164587.12	ENST00000407193.6	RPS14	RPS14-203	Known	Known	None	0.30000001192092896	None	None	None	None
a54fbb0a-1be6-48dc-a6c3-bd5fb37316f4	ONT_GM12878_R1	hg38_SIRV	chr1	44775586	44778697	+	6	640	1423	5498	ENSG00000142937.11	ENST00000396651.7	RPS8	RPS8-202	Known	Known	None	0.3499999940395355	None	None	None	None
m54284U_191111_172039/4261830/ccs	PB_GM12878_R2	hg38_SIRV	chr17	49678074	49599287	-	10	2424	47026	166066	ENSG00000121067.17	ENST00000504102.5	SPOP	SPOP-206	Known	Known	None	0.10000000149011612	None	None	None	None
m54284U_191111_172039/29819736/ccs	PB_GM12878_R2	hg38_SIRV	chrX	78104249	78126272	+	11	1788	56935	202685	ENSG00000102144.14	ENST00000373316.4	PGK1	PGK1-201	Known	Known	None	0.05000000074505806	None	None	None	None
m54284U_191111_172039/54724241/ccs	PB_GM12878_R2	hg38_SIRV	chr7	134459083	134442357	-	10	1343	23002	80815	ENSG00000085662.13	ENST00000285930.8	AKR1B1	AKR1B1-201	Known	Known	None	0.10000000149011612	None	None	None	None
8a4ad319-dff6-4543-9530-15c031cc00ad	ONT_GM12878_R2	hg38_SIRV	chr2	101002708	101006417	+	4	408	7078	24855	ENSG00000071082.10	ENST00000409733.5	RPL31	RPL31-208	Known	Known	None	0.05000000074505806	None	None	None	None
m54284U_191110_105540/105578698/ccs	PB_GM12878_R1	hg38_SIRV	chr11	66002149	65996552	-	6	2892	32256	111556	ENSG00000175376.8	ENST00000533544.5	EIF1AD	EIF1AD-211	Known	Known	None	0.30000001192092896	None	None	None	None
m54284U_191110_105540/13633714/ccs	PB_GM12878_R1	hg38_SIRV	chr19	38930981	38933017	+	2	1048	50879	182163	ENSG00000128626.11	ENST00000407800.2	MRPS12	MRPS12-203	Known	Known	None	0.25	None	None	None	None
m54284U_191111_172039/29820194/ccs	PB_GM12878_R2	hg38_SIRV	chrX	78104249	78126265	+	11	1781	56935	202685	ENSG00000102144.14	ENST00000373316.4	PGK1	PGK1-201	Known	Known	None	0.15000000596046448	None	None	None	None
1083bafb-9daa-478a-969a-85dfeaec1690	ONT_GM12878_R2	hg38_SIRV	chr5	150449725	150444242	-	5	525	17187	61335	ENSG00000164587.12	ENST00000407193.6	RPS14	RPS14-203	Known	Known	None	0.30000001192092896	None	None	None	None
m54284U_191111_172039/76940889/ccs	PB_GM12878_R2	hg38_SIRV	chr11	65997291	65996553	-	1	993	32256	460638	ENSG00000175376.8	ENCODEHT000460638	EIF1AD	ENCODEHT000460638	Known	Genomic	None	0.30000001192092896	None	None	None	None
89b8231a-4140-4108-9c22-6d4e975593e1	ONT_GM12878_R1	hg38_SIRV	chr1	44775586	44778737	+	6	690	1423	5498	ENSG00000142937.11	ENST00000396651.7	RPS8	RPS8-202	Known	Known	None	0.30000001192092896	None	None	None	None
m54284U_191111_172039/51709459/ccs	PB_GM12878_R2	hg38_SIRV	chr17	49678077	49599287	-	10	2427	47026	166066	ENSG00000121067.17	ENST00000504102.5	SPOP	SPOP-206	Known	Known	None	0.10000000149011612	None	None	None	None
m54284U_191111_172039/116984237/ccs	PB_GM12878_R2	hg38_SIRV	chr3	119498562	119524055	+	7	1329	10979	40397	ENSG00000113845.9	ENST00000494664.5	TIMMDC1	TIMMDC1-208	Known	Known	None	0.5	None	None	None	None
m54284U_191111_172039/81199951/ccs	PB_GM12878_R2	hg38_SIRV	chr11	65997799	65996553	-	1	1501	32256	460638	ENSG00000175376.8	ENCODEHT000460638	EIF1AD	ENCODEHT000460638	Known	Genomic	None	0.30000001192092896	None	None	None	None
m54284U_191111_172039/29884663/ccs	PB_GM12878_R2	hg38_SIRV	chrX	78104249	78126272	+	11	1788	56935	202685	ENSG00000102144.14	ENST00000373316.4	PGK1	PGK1-201	Known	Known	None	0.05000000074505806	None	None	None	None
m54284U_191111_172039/54853699/ccs	PB_GM12878_R2	hg38_SIRV	chr7	134459098	134442357	-	10	1358	23002	80815	ENSG00000085662.13	ENST00000285930.8	AKR1B1	AKR1B1-201	Known	Known	None	0.10000000149011612	None	None	None	None
af983917-327f-4e3d-aff6-619f739f5f3a	ONT_GM12878_R2	hg38_SIRV	chr2	101002708	101006417	+	4	408	7078	24855	ENSG00000071082.10	ENST00000409733.5	RPL31	RPL31-208	Known	Known	None	0.05000000074505806	None	None	None	None
m54284U_191111_172039/123732345/ccs	PB_GM12878_R2	hg38_SIRV	chr11	65997291	65996553	-	1	993	32256	460638	ENSG00000175376.8	ENCODEHT000460638	EIF1AD	ENCODEHT000460638	Known	Genomic	None	0.30000001192092896	None	None	None	None
7c39d7e7-7b1a-4caa-9265-d304d48345f4	ONT_GM12878_R2	hg38_SIRV	chr5	150449725	150444242	-	5	525	17187	61335	ENSG00000164587.12	ENST00000407193.6	RPS14	RPS14-203	Known	Known	None	0.30000001192092896	None	None	None	None
4e5370e9-74e6-42f3-8d60-5bde449b94f3	ONT_GM12878_R1	hg38_SIRV	chr1	44775610	44778739	+	6	681	1423	457933	ENSG00000142937.11	ENCODEHT000457933	RPS8	ENCODEHT000457933	Known	NNC	None	0.15000000596046448	None	None	None	None
m54284U_191110_105540/68029171/ccs	PB_GM12878_R1	hg38_SIRV	chr19	38930981	38933016	+	3	770	50879	182161	ENSG00000128626.11	ENST00000308018.8	MRPS12	MRPS12-201	Known	Known	None	0.25	None	None	None	None
m54284U_191111_172039/29951616/ccs	PB_GM12878_R2	hg38_SIRV	chrX	78104175	78126229	+	11	1740	56935	459135	ENSG00000102144.14	ENCODEHT000459135	PGK1	ENCODEHT000459135	Known	NIC	None	0.4000000059604645	None	None	None	None
m54284U_191111_172039/61211169/ccs	PB_GM12878_R2	hg38_SIRV	chr17	49678074	49599287	-	10	2424	47026	166066	ENSG00000121067.17	ENST00000504102.5	SPOP	SPOP-206	Known	Known	None	0.10000000149011612	None	None	None	None
m54284U_191111_172039/119080749/ccs	PB_GM12878_R2	hg38_SIRV	chr3	119498562	119524063	+	7	1337	10979	40397	ENSG00000113845.9	ENST00000494664.5	TIMMDC1	TIMMDC1-208	Known	Known	None	0.3499999940395355	None	None	None	None
m54284U_191111_172039/30081594/ccs	PB_GM12878_R2	hg38_SIRV	chrX	78104249	78126272	+	11	1788	56935	202685	ENSG00000102144.14	ENST00000373316.4	PGK1	PGK1-201	Known	Known	None	0.05000000074505806	None	None	None	None
b8843138-8299-462c-acbd-37bd482164fb	ONT_GM12878_R2	hg38_SIRV	chr2	101002708	101006417	+	4	408	7078	24855	ENSG00000071082.10	ENST00000409733.5	RPL31	RPL31-208	Known	Known	None	0.05000000074505806	None	None	None	None
m54284U_191111_172039/55836798/ccs	PB_GM12878_R2	hg38_SIRV	chr7	134459156	134442356	-	10	1313	23002	460405	ENSG00000085662.13	ENCODEHT000460405	AKR1B1	ENCODEHT000460405	Known	NIC	None	0.10000000149011612	None	None	None	None
d1f33f24-84da-47e1-b188-30c2859357f0	ONT_GM12878_R2	hg38_SIRV	chr5	150449729	150444242	-	5	529	17187	61335	ENSG00000164587.12	ENST00000407193.6	RPS14	RPS14-203	Known	Known	None	0.30000001192092896	None	None	None	None
169e51cc-b2a9-4f2d-aa9a-954b5cc56431	ONT_GM12878_R1	hg38_SIRV	chr1	44775586	44778695	+	6	657	1423	5498	ENSG00000142937.11	ENST00000396651.7	RPS8	RPS8-202	Known	Known	None	0.30000001192092896	None	None	None	None
m54284U_191111_172039/131400187/ccs	PB_GM12878_R2	hg38_SIRV	chr11	66000162	65996552	-	4	2441	32256	460644	ENSG00000175376.8	ENCODEHT000460644	EIF1AD	ENCODEHT000460644	Known	ISM	Suffix	0.30000001192092896	None	None	None	None
m54284U_191110_105540/73794275/ccs	PB_GM12878_R1	hg38_SIRV	chr19	38930981	38933013	+	3	940	50879	182164	ENSG00000128626.11	ENST00000402029.3	MRPS12	MRPS12-202	Known	Known	None	0.25	None	None	None	None
m54284U_191111_172039/30081918/ccs	PB_GM12878_R2	hg38_SIRV	chrX	78104249	78126272	+	11	1788	56935	202685	ENSG00000102144.14	ENST00000373316.4	PGK1	PGK1-201	Known	Known	None	0.05000000074505806	None	None	None	None
m54284U_191111_172039/69404154/ccs	PB_GM12878_R2	hg38_SIRV	chr17	49678082	49599287	-	10	2432	47026	166066	ENSG00000121067.17	ENST00000504102.5	SPOP	SPOP-206	Known	Known	None	0.10000000149011612	None	None	None	None
m54284U_191111_172039/167774360/ccs	PB_GM12878_R2	hg38_SIRV	chr11	65998082	65996553	-	1	1784	32256	460638	ENSG00000175376.8	ENCODEHT000460638	EIF1AD	ENCODEHT000460638	Known	Genomic	None	0.30000001192092896	None	None	None	None
m54284U_191111_172039/30082974/ccs	PB_GM12878_R2	hg38_SIRV	chrX	78104249	78126263	+	11	1779	56935	202685	ENSG00000102144.14	ENST00000373316.4	PGK1	PGK1-201	Known	Known	None	0.20000000298023224	None	None	None	None
c8653b40-5c0d-4074-a08f-28a0fd1603e6	ONT_GM12878_R2	hg38_SIRV	chr2	101002708	101006408	+	4	399	7078	24855	ENSG00000071082.10	ENST00000409733.5	RPL31	RPL31-208	Known	Known	None	0.30000001192092896	None	None	None	None
daf629fb-ce11-4fe3-8748-63460af2f49f	ONT_GM12878_R2	hg38_SIRV	chr11	65997072	65996553	-	1	774	32256	460638	ENSG00000175376.8	ENCODEHT000460638	EIF1AD	ENCODEHT000460638	Known	Genomic	None	0.30000001192092896	None	None	None	None
6280e138-6de2-4a48-9f1d-3d5ba824f5c9	ONT_GM12878_R2	hg38_SIRV	chr5	150447732	150444242	-	4	502	17187	453706	ENSG00000164587.12	ENCODEHT000453706	RPS14	ENCODEHT000453706	Known	ISM	Both	0.30000001192092896	None	None	None	None
e6746fb5-3ca7-422d-8cc7-597e9e33ca9e	ONT_GM12878_R1	hg38_SIRV	chr1	44775586	44778711	+	6	664	1423	5498	ENSG00000142937.11	ENST00000396651.7	RPS8	RPS8-202	Known	Known	None	0.25	None	None	None	None
m54284U_191111_172039/121767892/ccs	PB_GM12878_R2	hg38_SIRV	chr3	119498562	119524055	+	7	1329	10979	40397	ENSG00000113845.9	ENST00000494664.5	TIMMDC1	TIMMDC1-208	Known	Known	None	0.5	None	None	None	None
m54284U_191111_172039/57148020/ccs	PB_GM12878_R2	hg38_SIRV	chr7	134459167	134442357	-	10	1419	23002	80815	ENSG00000085662.13	ENST00000285930.8	AKR1B1	AKR1B1-201	Known	Known	None	0.10000000149011612	None	None	None	None
m54284U_191110_105540/54329583/ccs	PB_GM12878_R1	hg38_SIRV	chr11	65997712	65996574	-	1	1393	32256	460638	ENSG00000175376.8	ENCODEHT000460638	EIF1AD	ENCODEHT000460638	Known	Genomic	None	0.550000011920929	None	None	None	None
m54284U_191111_172039/30083359/ccs	PB_GM12878_R2	hg38_SIRV	chrX	78104249	78126262	+	11	1778	56935	202685	ENSG00000102144.14	ENST00000373316.4	PGK1	PGK1-201	Known	Known	None	0.20000000298023224	None	None	None	None
m54284U_191110_105540/87164133/ccs	PB_GM12878_R1	hg38_SIRV	chr19	38930981	38933013	+	3	767	50879	182161	ENSG00000128626.11	ENST00000308018.8	MRPS12	MRPS12-201	Known	Known	None	0.25	None	None	None	None
m54284U_191111_172039/117181102/ccs	PB_GM12878_R2	hg38_SIRV	chr17	49678029	49599287	-	11	2430	47026	166064	ENSG00000121067.17	ENST00000347630.6	SPOP	SPOP-201	Known	Known	None	0.10000000149011612	None	None	None	None
9cb3c769-3265-42e2-9e29-49bb4386224a	ONT_GM12878_R2	hg38_SIRV	chr5	150449726	150444241	-	5	529	17187	454505	ENSG00000164587.12	ENCODEHT000454505	RPS14	ENCODEHT000454505	Known	NNC	None	0.30000001192092896	None	None	None	None
m54284U_191111_172039/58065025/ccs	PB_GM12878_R2	hg38_SIRV	chr7	134459098	134442357	-	10	1358	23002	80815	ENSG00000085662.13	ENST00000285930.8	AKR1B1	AKR1B1-201	Known	Known	None	0.10000000149011612	None	None	None	None
m54284U_191111_172039/30083549/ccs	PB_GM12878_R2	hg38_SIRV	chrX	78104249	78125821	+	11	1337	56935	202685	ENSG00000102144.14	ENST00000373316.4	PGK1	PGK1-201	Known	Known	None	0.25	None	None	None	None
cf530579-74e1-4344-84de-56720a0ea1ad	ONT_GM12878_R2	hg38_SIRV	chr2	101002708	101006406	+	4	383	7078	24855	ENSG00000071082.10	ENST00000409733.5	RPL31	RPL31-208	Known	Known	None	0.30000001192092896	None	None	None	None
m54284U_191111_172039/121962897/ccs	PB_GM12878_R2	hg38_SIRV	chr3	119498562	119524053	+	7	1327	10979	40397	ENSG00000113845.9	ENST00000494664.5	TIMMDC1	TIMMDC1-208	Known	Known	None	0.5	None	None	None	None
m54284U_191110_105540/113508506/ccs	PB_GM12878_R1	hg38_SIRV	chr11	66002425	65996573	-	6	3132	32256	111557	ENSG00000175376.8	ENST00000527249.5	EIF1AD	EIF1AD-206	Known	Known	None	0.550000011920929	None	None	None	None
9fa2f0e0-a6bd-4c41-b46d-ac7a5fa00c25	ONT_GM12878_R1	hg38_SIRV	chr1	44775610	44778748	+	6	690	1423	457933	ENSG00000142937.11	ENCODEHT000457933	RPS8	ENCODEHT000457933	Known	NNC	None	0.30000001192092896	None	None	None	None
bf693d9c-2591-4a6c-80d2-1200e307f81c	ONT_GM12878_R1	hg38_SIRV	chr11	65997581	65996646	-	1	1179	32256	460638	ENSG00000175376.8	ENCODEHT000460638	EIF1AD	ENCODEHT000460638	Known	Genomic	None	0.4000000059604645	None	None	None	None
m54284U_191111_172039/30083807/ccs	PB_GM12878_R2	hg38_SIRV	chrX	78104249	78126262	+	11	1778	56935	202685	ENSG00000102144.14	ENST00000373316.4	PGK1	PGK1-201	Known	Known	None	0.20000000298023224	None	None	None	None
m54284U_191110_105540/95226373/ccs	PB_GM12878_R1	hg38_SIRV	chr19	38930981	38933017	+	3	771	50879	182161	ENSG00000128626.11	ENST00000308018.8	MRPS12	MRPS12-201	Known	Known	None	0.25	None	None	None	None
m54284U_191111_172039/58460905/ccs	PB_GM12878_R2	hg38_SIRV	chr7	134459144	134442357	-	10	1404	23002	80815	ENSG00000085662.13	ENST00000285930.8	AKR1B1	AKR1B1-201	Known	Known	None	0.10000000149011612	None	None	None	None
8b1781db-36bb-4aef-8e36-af85c7dc3790	ONT_GM12878_R2	hg38_SIRV	chr5	150446866	150444242	-	3	254	17187	61339	ENSG00000164587.12	ENST00000519690.1	RPS14	RPS14-205	Known	Known	None	0.30000001192092896	None	None	None	None
m54284U_191111_172039/131926327/ccs	PB_GM12878_R2	hg38_SIRV	chr17	49678097	49599287	-	10	2447	47026	166066	ENSG00000121067.17	ENST00000504102.5	SPOP	SPOP-206	Known	Known	None	0.10000000149011612	None	None	None	None
m54284U_191111_172039/124716554/ccs	PB_GM12878_R2	hg38_SIRV	chr3	119498562	119524053	+	7	1327	10979	40397	ENSG00000113845.9	ENST00000494664.5	TIMMDC1	TIMMDC1-208	Known	Known	None	0.5	None	None	None	None
59801430-235d-46ae-8772-1bcd33aaed15	ONT_GM12878_R2	hg38_SIRV	chr2	101002786	101006423	+	4	411	7078	456249	ENSG00000071082.10	ENCODEHT000456249	RPL31	ENCODEHT000456249	Known	ISM	Suffix	0.10000000149011612	None	None	None	None
m54284U_191111_172039/30146592/ccs	PB_GM12878_R2	hg38_SIRV	chrX	78104249	78126264	+	11	1780	56935	202685	ENSG00000102144.14	ENST00000373316.4	PGK1	PGK1-201	Known	Known	None	0.20000000298023224	None	None	None	None
m54284U_191110_105540/136120880/ccs	PB_GM12878_R1	hg38_SIRV	chr11	66002162	65996679	-	6	2529	32256	111555	ENSG00000175376.8	ENST00000529964.5	EIF1AD	EIF1AD-207	Known	Known	None	0.10000000149011612	None	None	None	None
a6be183d-6d9e-4259-bc3c-8bf7bf6eda9e	ONT_GM12878_R1	hg38_SIRV	chr1	44775586	44778730	+	6	683	1423	5498	ENSG00000142937.11	ENST00000396651.7	RPS8	RPS8-202	Known	Known	None	0.15000000596046448	None	None	None	None
m54284U_191110_105540/62851033/ccs	PB_GM12878_R1	hg38_SIRV	chr11	65996649	65997307	+	1	562	97171	460635	ENCODEHG000097171	ENCODEHT000460635	ENCODEHG000097171	ENCODEHT000460635	Antisense	Antisense	None	0.30000001192092896	None	None	None	None
m54284U_191110_105540/98894737/ccs	PB_GM12878_R1	hg38_SIRV	chr19	38930981	38933016	+	3	943	50879	182164	ENSG00000128626.11	ENST00000402029.3	MRPS12	MRPS12-202	Known	Known	None	0.25	None	None	None	None
m54284U_191111_172039/58984508/ccs	PB_GM12878_R2	hg38_SIRV	chr7	134459094	134442357	-	10	1354	23002	80815	ENSG00000085662.13	ENST00000285930.8	AKR1B1	AKR1B1-201	Known	Known	None	0.10000000149011612	None	None	None	None
m54284U_191110_105540/152111605/ccs	PB_GM12878_R1	hg38_SIRV	chr11	65996649	65997324	+	1	579	97171	460635	ENCODEHG000097171	ENCODEHT000460635	ENCODEHG000097171	ENCODEHT000460635	Antisense	Antisense	None	0.8999999761581421	None	None	None	None
m54284U_191111_172039/130549502/ccs	PB_GM12878_R2	hg38_SIRV	chr3	119498562	119523674	+	7	948	10979	40397	ENSG00000113845.9	ENST00000494664.5	TIMMDC1	TIMMDC1-208	Known	Known	None	0.5	None	None	None	None
m54284U_191111_172039/30147264/ccs	PB_GM12878_R2	hg38_SIRV	chrX	78104249	78126263	+	11	1779	56935	202685	ENSG00000102144.14	ENST00000373316.4	PGK1	PGK1-201	Known	Known	None	0.20000000298023224	None	None	None	None
9230e0b3-d579-40fb-a560-d9ff6f64b039	ONT_GM12878_R2	hg38_SIRV	chr2	101002708	101006418	+	4	364	7078	457615	ENSG00000071082.10	ENCODEHT000457615	RPL31	ENCODEHT000457615	Known	NIC	None	0.05000000074505806	None	None	None	None
19810918-2227-409a-9ee3-e942a7d535b6	ONT_GM12878_R2	hg38_SIRV	chr5	150449724	150444242	-	5	524	17187	61335	ENSG00000164587.12	ENST00000407193.6	RPS14	RPS14-203	Known	Known	None	0.30000001192092896	None	None	None	None
m54284U_191111_172039/154339648/ccs	PB_GM12878_R2	hg38_SIRV	chr17	49678079	49599287	-	10	2429	47026	166066	ENSG00000121067.17	ENST00000504102.5	SPOP	SPOP-206	Known	Known	None	0.10000000149011612	None	None	None	None
m54284U_191110_105540/158204850/ccs	PB_GM12878_R1	hg38_SIRV	chr11	65996649	65997326	+	1	581	97171	460635	ENCODEHG000097171	ENCODEHT000460635	ENCODEHG000097171	ENCODEHT000460635	Antisense	Antisense	None	1.0	None	None	None	None
m54284U_191111_172039/3080678/ccs	PB_GM12878_R2	hg38_SIRV	chr11	65996649	65997326	+	1	581	97171	460635	ENCODEHG000097171	ENCODEHT000460635	ENCODEHG000097171	ENCODEHT000460635	Antisense	Antisense	None	1.0	None	None	None	None
m54284U_191111_172039/36833547/ccs	PB_GM12878_R2	hg38_SIRV	chr11	65996649	65997326	+	1	581	97171	460635	ENCODEHG000097171	ENCODEHT000460635	ENCODEHG000097171	ENCODEHT000460635	Antisense	Antisense	None	1.0	None	None	None	None
f281de8a-600b-4253-b311-c987174c4365	ONT_GM12878_R1	hg38_SIRV	chr1	44775586	44778695	+	6	637	1423	5498	ENSG00000142937.11	ENST00000396651.7	RPS8	RPS8-202	Known	Known	None	0.30000001192092896	None	None	None	None
m54284U_191111_172039/59575078/ccs	PB_GM12878_R2	hg38_SIRV	chr7	134459144	134442357	-	10	1404	23002	80815	ENSG00000085662.13	ENST00000285930.8	AKR1B1	AKR1B1-201	Known	Known	None	0.10000000149011612	None	None	None	None
m54284U_191110_105540/141362163/ccs	PB_GM12878_R1	hg38_SIRV	chr19	38930981	38933017	+	3	771	50879	182161	ENSG00000128626.11	ENST00000308018.8	MRPS12	MRPS12-201	Known	Known	None	0.25	None	None	None	None
m54284U_191111_172039/30214647/ccs	PB_GM12878_R2	hg38_SIRV	chrX	78104249	78126272	+	11	1788	56935	202685	ENSG00000102144.14	ENST00000373316.4	PGK1	PGK1-201	Known	Known	None	0.05000000074505806	None	None	None	None
m54284U_191111_172039/54199065/ccs	PB_GM12878_R2	hg38_SIRV	chr11	65996649	65997326	+	1	581	97171	460635	ENCODEHG000097171	ENCODEHT000460635	ENCODEHG000097171	ENCODEHT000460635	Antisense	Antisense	None	1.0	None	None	None	None
m54284U_191111_172039/132252695/ccs	PB_GM12878_R2	hg38_SIRV	chr3	119498562	119524047	+	7	1321	10979	40397	ENSG00000113845.9	ENST00000494664.5	TIMMDC1	TIMMDC1-208	Known	Known	None	0.44999998807907104	None	None	None	None
0489a0ba-01ba-47a5-b6ff-e6ac65c0227c	ONT_GM12878_R2	hg38_SIRV	chr2	101002708	101006418	+	4	409	7078	24855	ENSG00000071082.10	ENST00000409733.5	RPL31	RPL31-208	Known	Known	None	0.05000000074505806	None	None	None	None
m54284U_191111_172039/58524205/ccs	PB_GM12878_R2	hg38_SIRV	chr11	65996649	65997298	+	1	553	97171	460635	ENCODEHG000097171	ENCODEHT000460635	ENCODEHG000097171	ENCODEHT000460635	Antisense	Antisense	None	0.3499999940395355	None	None	None	None
9e49c0eb-456f-4433-a0cb-3bf3f480ab48	ONT_GM12878_R2	hg38_SIRV	chr5	150446832	150444242	-	3	220	17187	61339	ENSG00000164587.12	ENST00000519690.1	RPS14	RPS14-205	Known	Known	None	0.30000001192092896	None	None	None	None
m54284U_191111_172039/156371589/ccs	PB_GM12878_R2	hg38_SIRV	chr17	49678036	49599287	-	11	2437	47026	166064	ENSG00000121067.17	ENST00000347630.6	SPOP	SPOP-201	Known	Known	None	0.10000000149011612	None	None	None	None
m54284U_191111_172039/63832387/ccs	PB_GM12878_R2	hg38_SIRV	chr11	65996649	65997326	+	1	581	97171	460635	ENCODEHG000097171	ENCODEHT000460635	ENCODEHG000097171	ENCODEHT000460635	Antisense	Antisense	None	1.0	None	None	None	None
m54284U_191111_172039/30278591/ccs	PB_GM12878_R2	hg38_SIRV	chrX	78104202	78126266	+	10	1896	56935	458048	ENSG00000102144.14	ENCODEHT000458048	PGK1	ENCODEHT000458048	Known	NIC	None	0.20000000298023224	None	None	None	None
m54284U_191111_172039/92932376/ccs	PB_GM12878_R2	hg38_SIRV	chr11	65996649	65997326	+	1	581	97171	460635	ENCODEHG000097171	ENCODEHT000460635	ENCODEHG000097171	ENCODEHT000460635	Antisense	Antisense	None	1.0	None	None	None	None
m54284U_191111_172039/60097711/ccs	PB_GM12878_R2	hg38_SIRV	chr7	134459099	134442357	-	10	1359	23002	80815	ENSG00000085662.13	ENST00000285930.8	AKR1B1	AKR1B1-201	Known	Known	None	0.10000000149011612	None	None	None	None
m54284U_191111_172039/23921520/ccs	PB_GM12878_R2	hg38_SIRV	chr19	38930981	38933016	+	3	770	50879	182161	ENSG00000128626.11	ENST00000308018.8	MRPS12	MRPS12-201	Known	Known	None	0.25	None	None	None	None
m54284U_191111_172039/101647581/ccs	PB_GM12878_R2	hg38_SIRV	chr11	65996649	65997326	+	1	581	97171	460635	ENCODEHG000097171	ENCODEHT000460635	ENCODEHG000097171	ENCODEHT000460635	Antisense	Antisense	None	1.0	None	None	None	None
759cca04-3186-4013-b453-f934c9a29329	ONT_GM12878_R1	hg38_SIRV	chr1	44775610	44778749	+	6	691	1423	457933	ENSG00000142937.11	ENCODEHT000457933	RPS8	ENCODEHT000457933	Known	NNC	None	0.25	None	None	None	None
m54284U_191111_172039/154405625/ccs	PB_GM12878_R2	hg38_SIRV	chr3	119498562	119524055	+	7	1329	10979	40397	ENSG00000113845.9	ENST00000494664.5	TIMMDC1	TIMMDC1-208	Known	Known	None	0.5	None	None	None	None
m54284U_191111_172039/118229190/ccs	PB_GM12878_R2	hg38_SIRV	chr11	65996649	65997326	+	1	581	97171	460635	ENCODEHG000097171	ENCODEHT000460635	ENCODEHG000097171	ENCODEHT000460635	Antisense	Antisense	None	1.0	None	None	None	None
e17d462b-ebdf-460e-aa14-7bc06954eb8c	ONT_GM12878_R2	hg38_SIRV	chr2	101002708	101006417	+	4	408	7078	24855	ENSG00000071082.10	ENST00000409733.5	RPL31	RPL31-208	Known	Known	None	0.05000000074505806	None	None	None	None
482370c7-7279-41ae-9c76-908a25c224c5	ONT_GM12878_R2	hg38_SIRV	chr5	150449725	150444242	-	5	525	17187	61335	ENSG00000164587.12	ENST00000407193.6	RPS14	RPS14-203	Known	Known	None	0.30000001192092896	None	None	None	None
m54284U_191111_172039/30279310/ccs	PB_GM12878_R2	hg38_SIRV	chrX	78104249	78126271	+	11	1787	56935	202685	ENSG00000102144.14	ENST00000373316.4	PGK1	PGK1-201	Known	Known	None	0.05000000074505806	None	None	None	None
m54284U_191111_172039/122095316/ccs	PB_GM12878_R2	hg38_SIRV	chr11	65996649	65997313	+	1	568	97171	460635	ENCODEHG000097171	ENCODEHT000460635	ENCODEHG000097171	ENCODEHT000460635	Antisense	Antisense	None	0.5	None	None	None	None
m54284U_191111_172039/166920254/ccs	PB_GM12878_R2	hg38_SIRV	chr17	49677990	49599287	-	10	2340	47026	166066	ENSG00000121067.17	ENST00000504102.5	SPOP	SPOP-206	Known	Known	None	0.10000000149011612	None	None	None	None
m54284U_191111_172039/136317560/ccs	PB_GM12878_R2	hg38_SIRV	chr11	65996649	65997326	+	1	581	97171	460635	ENCODEHG000097171	ENCODEHT000460635	ENCODEHG000097171	ENCODEHT000460635	Antisense	Antisense	None	1.0	None	None	None	None
m54284U_191111_172039/63441746/ccs	PB_GM12878_R2	hg38_SIRV	chr7	134459187	134442357	-	10	1447	23002	80815	ENSG00000085662.13	ENST00000285930.8	AKR1B1	AKR1B1-201	Known	Known	None	0.10000000149011612	None	None	None	None
m54284U_191111_172039/35129627/ccs	PB_GM12878_R2	hg38_SIRV	chr19	38930981	38933017	+	3	771	50879	182161	ENSG00000128626.11	ENST00000308018.8	MRPS12	MRPS12-201	Known	Known	None	0.25	None	None	None	None
m54284U_191111_172039/163905698/ccs	PB_GM12878_R2	hg38_SIRV	chr11	65996649	65997326	+	1	581	97171	460635	ENCODEHG000097171	ENCODEHT000460635	ENCODEHG000097171	ENCODEHT000460635	Antisense	Antisense	None	1.0	None	None	None	None
m54284U_191111_172039/30343725/ccs	PB_GM12878_R2	hg38_SIRV	chrX	78104249	78126684	+	11	2200	56935	202685	ENSG00000102144.14	ENST00000373316.4	PGK1	PGK1-201	Known	Known	None	0.20000000298023224	None	None	None	None
m54284U_191111_172039/155779232/ccs	PB_GM12878_R2	hg38_SIRV	chr3	119498562	119524063	+	7	1337	10979	40397	ENSG00000113845.9	ENST00000494664.5	TIMMDC1	TIMMDC1-208	Known	Known	None	0.3499999940395355	None	None	None	None
07191f89-66f9-46c2-acbc-c2afcaa433ef	ONT_GM12878_R1	hg38_SIRV	chr1	44775586	44778703	+	6	644	1423	5498	ENSG00000142937.11	ENST00000396651.7	RPS8	RPS8-202	Known	Known	None	0.30000001192092896	None	None	None	None
m54284U_191111_172039/173475422/ccs	PB_GM12878_R2	hg38_SIRV	chr11	65996649	65997326	+	1	581	97171	460635	ENCODEHG000097171	ENCODEHT000460635	ENCODEHG000097171	ENCODEHT000460635	Antisense	Antisense	None	1.0	None	None	None	None
f1de3649-ade5-4a77-9057-e01410021e81	ONT_GM12878_R2	hg38_SIRV	chr5	150447735	150444242	-	4	505	17187	453706	ENSG00000164587.12	ENCODEHT000453706	RPS14	ENCODEHT000453706	Known	ISM	Both	0.30000001192092896	None	None	None	None
b2c55463-aa56-4cf2-bd72-3a169b9a0060	ONT_GM12878_R2	hg38_SIRV	chr2	101002708	101006420	+	4	411	7078	24855	ENSG00000071082.10	ENST00000409733.5	RPL31	RPL31-208	Known	Known	None	0.10000000149011612	None	None	None	None
m54284U_191111_172039/176882274/ccs	PB_GM12878_R2	hg38_SIRV	chr11	65996649	65997326	+	1	581	97171	460635	ENCODEHG000097171	ENCODEHT000460635	ENCODEHG000097171	ENCODEHT000460635	Antisense	Antisense	None	1.0	None	None	None	None
m54284U_191111_172039/63506356/ccs	PB_GM12878_R2	hg38_SIRV	chr7	134459136	134442357	-	10	1396	23002	80815	ENSG00000085662.13	ENST00000285930.8	AKR1B1	AKR1B1-201	Known	Known	None	0.10000000149011612	None	None	None	None
m54284U_191111_172039/167707050/ccs	PB_GM12878_R2	hg38_SIRV	chr17	49678036	49599287	-	10	2385	47026	166066	ENSG00000121067.17	ENST00000504102.5	SPOP	SPOP-206	Known	Known	None	0.10000000149011612	None	None	None	None
m54284U_191111_172039/30344059/ccs	PB_GM12878_R2	hg38_SIRV	chrX	78104249	78126262	+	11	1784	56935	202685	ENSG00000102144.14	ENST00000373316.4	PGK1	PGK1-201	Known	Known	None	0.20000000298023224	None	None	None	None
m54284U_191111_172039/120588667/ccs	PB_GM12878_R2	hg38_SIRV	chr11	65996651	65997326	+	1	579	97171	460635	ENCODEHG000097171	ENCODEHT000460635	ENCODEHG000097171	ENCODEHT000460635	Antisense	Antisense	None	1.0	None	None	None	None
m54284U_191111_172039/35718256/ccs	PB_GM12878_R2	hg38_SIRV	chr19	38930981	38933017	+	3	771	50879	182161	ENSG00000128626.11	ENST00000308018.8	MRPS12	MRPS12-201	Known	Known	None	0.25	None	None	None	None
m54284U_191111_172039/156829808/ccs	PB_GM12878_R2	hg38_SIRV	chr3	119498562	119524054	+	7	1328	10979	40397	ENSG00000113845.9	ENST00000494664.5	TIMMDC1	TIMMDC1-208	Known	Known	None	0.5	None	None	None	None
fee60321-f22e-4509-87f1-424a1231d70b	ONT_GM12878_R2	hg38_SIRV	chr5	150447734	150444242	-	4	504	17187	453706	ENSG00000164587.12	ENCODEHT000453706	RPS14	ENCODEHT000453706	Known	ISM	Both	0.30000001192092896	None	None	None	None
m54284U_191110_105540/33620184/ccs	PB_GM12878_R1	hg38_SIRV	chr11	65997439	65999814	+	1	2376	97172	460645	ENCODEHG000097172	ENCODEHT000460645	ENCODEHG000097172	ENCODEHT000460645	Antisense	Antisense	None	0.10000000149011612	None	None	None	None
m54284U_191111_172039/30344960/ccs	PB_GM12878_R2	hg38_SIRV	chrX	78104249	78126272	+	11	1788	56935	202685	ENSG00000102144.14	ENST00000373316.4	PGK1	PGK1-201	Known	Known	None	0.05000000074505806	None	None	None	None
0e032512-bc94-4681-8ea6-f6d533269e33	ONT_GM12878_R1	hg38_SIRV	chr1	44775586	44778696	+	6	655	1423	5498	ENSG00000142937.11	ENST00000396651.7	RPS8	RPS8-202	Known	Known	None	0.3499999940395355	None	None	None	None
m54284U_191111_172039/63636954/ccs	PB_GM12878_R2	hg38_SIRV	chr7	134451462	134442357	-	7	2246	23002	460646	ENSG00000085662.13	ENCODEHT000460646	AKR1B1	ENCODEHT000460646	Known	ISM	Suffix	0.10000000149011612	None	None	None	None
d3224f99-d1ac-4da4-8ffd-df02d4d581e8	ONT_GM12878_R2	hg38_SIRV	chr2	101002708	101006406	+	4	397	7078	24855	ENSG00000071082.10	ENST00000409733.5	RPL31	RPL31-208	Known	Known	None	0.30000001192092896	None	None	None	None
m54284U_191110_105540/103483217/ccs	PB_GM12878_R1	hg38_SIRV	chr11	65997509	65999901	+	2	1787	97173	460647	ENCODEHG000097173	ENCODEHT000460647	ENCODEHG000097173	ENCODEHT000460647	Antisense	Antisense	None	0.15000000596046448	None	None	None	None
m54284U_191110_105540/5310221/ccs	PB_GM12878_R1	hg38_SIRV	chr17	49678045	49599288	-	10	2394	47026	166066	ENSG00000121067.17	ENST00000504102.5	SPOP	SPOP-206	Known	Known	None	0.10000000149011612	None	None	None	None
m54284U_191111_172039/30408973/ccs	PB_GM12878_R2	hg38_SIRV	chrX	78104249	78126272	+	11	1788	56935	202685	ENSG00000102144.14	ENST00000373316.4	PGK1	PGK1-201	Known	Known	None	0.05000000074505806	None	None	None	None
m54284U_191111_172039/39389827/ccs	PB_GM12878_R2	hg38_SIRV	chr19	38930981	38933017	+	3	771	50879	182161	ENSG00000128626.11	ENST00000308018.8	MRPS12	MRPS12-201	Known	Known	None	0.25	None	None	None	None
m54284U_191111_172039/180552900/ccs	PB_GM12878_R2	hg38_SIRV	chr3	119498562	119524053	+	7	1327	10979	40397	ENSG00000113845.9	ENST00000494664.5	TIMMDC1	TIMMDC1-208	Known	Known	None	0.5	None	None	None	None
27c1ff0a-89a5-44f1-9fb6-585e85af5823	ONT_GM12878_R2	hg38_SIRV	chr5	150446962	150444242	-	3	350	17187	61339	ENSG00000164587.12	ENST00000519690.1	RPS14	RPS14-205	Known	Known	None	0.30000001192092896	None	None	None	None
m54284U_191111_172039/30409739/ccs	PB_GM12878_R2	hg38_SIRV	chrX	78104249	78126271	+	11	1787	56935	202685	ENSG00000102144.14	ENST00000373316.4	PGK1	PGK1-201	Known	Known	None	0.05000000074505806	None	None	None	None
44157a50-44c2-43ed-8a28-b78f02bc9232	ONT_GM12878_R2	hg38_SIRV	chr11	65998312	65997622	-	1	699	32256	460648	ENSG00000175376.8	ENCODEHT000460648	EIF1AD	ENCODEHT000460648	Known	Genomic	None	0.20000000298023224	None	None	None	None
m54284U_191111_172039/64031212/ccs	PB_GM12878_R2	hg38_SIRV	chr7	134459250	134442356	-	10	1407	23002	460405	ENSG00000085662.13	ENCODEHT000460405	AKR1B1	ENCODEHT000460405	Known	NIC	None	0.10000000149011612	None	None	None	None
eabbbea1-2288-44f2-9e4f-74fa3f2fdb49	ONT_GM12878_R1	hg38_SIRV	chr1	44775586	44778730	+	6	683	1423	5498	ENSG00000142937.11	ENST00000396651.7	RPS8	RPS8-202	Known	Known	None	0.15000000596046448	None	None	None	None
m54284U_191111_172039/30474310/ccs	PB_GM12878_R2	hg38_SIRV	chrX	78104249	78126271	+	11	1787	56935	202685	ENSG00000102144.14	ENST00000373316.4	PGK1	PGK1-201	Known	Known	None	0.05000000074505806	None	None	None	None
m54284U_191110_105540/98304326/ccs	PB_GM12878_R1	hg38_SIRV	chr17	49678045	49599288	-	10	2394	47026	166066	ENSG00000121067.17	ENST00000504102.5	SPOP	SPOP-206	Known	Known	None	0.10000000149011612	None	None	None	None
m54284U_191111_172039/81135725/ccs	PB_GM12878_R2	hg38_SIRV	chr3	119498563	119524081	+	7	1354	10979	40397	ENSG00000113845.9	ENST00000494664.5	TIMMDC1	TIMMDC1-208	Known	Known	None	0.15000000596046448	None	None	None	None
9e5d2591-cf04-4a1e-9e17-fd4d2bed6659	ONT_GM12878_R2	hg38_SIRV	chr2	101002708	101006406	+	4	397	7078	24855	ENSG00000071082.10	ENST00000409733.5	RPL31	RPL31-208	Known	Known	None	0.30000001192092896	None	None	None	None
m54284U_191111_172039/132319439/ccs	PB_GM12878_R2	hg38_SIRV	chr19	38930981	38933160	+	3	1087	50879	182164	ENSG00000128626.11	ENST00000402029.3	MRPS12	MRPS12-202	Known	Known	None	0.25	None	None	None	None
84ae837a-9acd-421e-92d0-f404eac16491	ONT_GM12878_R2	hg38_SIRV	chr5	150449724	150444242	-	5	518	17187	61335	ENSG00000164587.12	ENST00000407193.6	RPS14	RPS14-203	Known	Known	None	0.30000001192092896	None	None	None	None
m54284U_191111_172039/30474347/ccs	PB_GM12878_R2	hg38_SIRV	chrX	78104249	78126269	+	11	1785	56935	202685	ENSG00000102144.14	ENST00000373316.4	PGK1	PGK1-201	Known	Known	None	0.05000000074505806	None	None	None	None
m54284U_191111_172039/64031332/ccs	PB_GM12878_R2	hg38_SIRV	chr7	134459114	134442357	-	10	1374	23002	80815	ENSG00000085662.13	ENST00000285930.8	AKR1B1	AKR1B1-201	Known	Known	None	0.10000000149011612	None	None	None	None
ece39119-492b-41b2-b47b-ee6e7013ccc5	ONT_GM12878_R1	hg38_SIRV	chr1	44775586	44778739	+	6	685	1423	5498	ENSG00000142937.11	ENST00000396651.7	RPS8	RPS8-202	Known	Known	None	0.30000001192092896	None	None	None	None
m54284U_191110_105540/179833238/ccs	PB_GM12878_R1	hg38_SIRV	chr11	66002151	65998377	-	6	979	32256	460649	ENSG00000175376.8	ENCODEHT000460649	EIF1AD	ENCODEHT000460649	Known	NIC	None	0.3499999940395355	None	None	None	None
m54284U_191111_172039/30476863/ccs	PB_GM12878_R2	hg38_SIRV	chrX	78104249	78126264	+	11	1780	56935	202685	ENSG00000102144.14	ENST00000373316.4	PGK1	PGK1-201	Known	Known	None	0.20000000298023224	None	None	None	None
m54284U_191111_172039/83624169/ccs	PB_GM12878_R2	hg38_SIRV	chr3	119498563	119524053	+	7	1326	10979	40397	ENSG00000113845.9	ENST00000494664.5	TIMMDC1	TIMMDC1-208	Known	Known	None	0.5	None	None	None	None
m54284U_191111_172039/16517862/ccs	PB_GM12878_R2	hg38_SIRV	chr17	49678036	49599288	-	10	2385	47026	166066	ENSG00000121067.17	ENST00000504102.5	SPOP	SPOP-206	Known	Known	None	0.10000000149011612	None	None	None	None
m54284U_191111_172039/145950827/ccs	PB_GM12878_R2	hg38_SIRV	chr19	38930981	38933017	+	3	944	50879	182164	ENSG00000128626.11	ENST00000402029.3	MRPS12	MRPS12-202	Known	Known	None	0.25	None	None	None	None
m54284U_191111_172039/64815951/ccs	PB_GM12878_R2	hg38_SIRV	chr7	134459114	134442357	-	10	1374	23002	80815	ENSG00000085662.13	ENST00000285930.8	AKR1B1	AKR1B1-201	Known	Known	None	0.10000000149011612	None	None	None	None
m54284U_191111_172039/30540415/ccs	PB_GM12878_R2	hg38_SIRV	chrX	78104249	78126264	+	11	1780	56935	202685	ENSG00000102144.14	ENST00000373316.4	PGK1	PGK1-201	Known	Known	None	0.20000000298023224	None	None	None	None
ea17631c-765c-4355-aa30-ca9828640664	ONT_GM12878_R2	hg38_SIRV	chr5	150447735	150444242	-	4	505	17187	453706	ENSG00000164587.12	ENCODEHT000453706	RPS14	ENCODEHT000453706	Known	ISM	Both	0.30000001192092896	None	None	None	None
5c904b09-4ef3-46e7-9b6a-2cea0e967b44	ONT_GM12878_R2	hg38_SIRV	chr2	101002708	101006418	+	4	409	7078	24855	ENSG00000071082.10	ENST00000409733.5	RPL31	RPL31-208	Known	Known	None	0.05000000074505806	None	None	None	None
4067956e-22a7-4385-a017-bf4f93c72ad0	ONT_GM12878_R1	hg38_SIRV	chr1	44775586	44778737	+	6	696	1423	5498	ENSG00000142937.11	ENST00000396651.7	RPS8	RPS8-202	Known	Known	None	0.30000001192092896	None	None	None	None
m54284U_191111_172039/43518773/ccs	PB_GM12878_R2	hg38_SIRV	chr11	66002134	65998424	-	6	860	32256	111552	ENSG00000175376.8	ENST00000526451.5	EIF1AD	EIF1AD-204	Known	Known	None	0.05000000074505806	None	None	None	None
m54284U_191111_172039/30541792/ccs	PB_GM12878_R2	hg38_SIRV	chrX	78104249	78126270	+	11	1786	56935	202685	ENSG00000102144.14	ENST00000373316.4	PGK1	PGK1-201	Known	Known	None	0.05000000074505806	None	None	None	None
m54284U_191111_172039/129565388/ccs	PB_GM12878_R2	hg38_SIRV	chr17	49678077	49599288	-	10	2426	47026	166066	ENSG00000121067.17	ENST00000504102.5	SPOP	SPOP-206	Known	Known	None	0.10000000149011612	None	None	None	None
m54284U_191111_172039/98304150/ccs	PB_GM12878_R2	hg38_SIRV	chr3	119498563	119524055	+	7	1328	10979	40397	ENSG00000113845.9	ENST00000494664.5	TIMMDC1	TIMMDC1-208	Known	Known	None	0.5	None	None	None	None
m54284U_191111_172039/65077376/ccs	PB_GM12878_R2	hg38_SIRV	chr7	134459144	134442357	-	10	1404	23002	80815	ENSG00000085662.13	ENST00000285930.8	AKR1B1	AKR1B1-201	Known	Known	None	0.10000000149011612	None	None	None	None
m54284U_191111_172039/161547012/ccs	PB_GM12878_R2	hg38_SIRV	chr19	38930981	38933017	+	3	944	50879	182164	ENSG00000128626.11	ENST00000402029.3	MRPS12	MRPS12-202	Known	Known	None	0.25	None	None	None	None
m54284U_191111_172039/30606097/ccs	PB_GM12878_R2	hg38_SIRV	chrX	78104249	78126264	+	11	1780	56935	202685	ENSG00000102144.14	ENST00000373316.4	PGK1	PGK1-201	Known	Known	None	0.20000000298023224	None	None	None	None
1e8bb607-059d-4d45-b89e-f631ea991f2f	ONT_GM12878_R2	hg38_SIRV	chr2	101002708	101006410	+	4	401	7078	24855	ENSG00000071082.10	ENST00000409733.5	RPL31	RPL31-208	Known	Known	None	0.25	None	None	None	None
3c2a9db2-5152-4fa4-b5b8-d6708c06e2b0	ONT_GM12878_R1	hg38_SIRV	chr1	44775586	44778703	+	6	656	1423	5498	ENSG00000142937.11	ENST00000396651.7	RPS8	RPS8-202	Known	Known	None	0.30000001192092896	None	None	None	None
m54284U_191110_105540/30212933/ccs	PB_GM12878_R1	hg38_SIRV	chr11	66002157	65998437	-	6	934	32256	460649	ENSG00000175376.8	ENCODEHT000460649	EIF1AD	ENCODEHT000460649	Known	NIC	None	0.05000000074505806	None	None	None	None
86b9fe3d-e3ab-48c6-9d22-40b555075c9e	ONT_GM12878_R2	hg38_SIRV	chr5	150449723	150444242	-	5	523	17187	61335	ENSG00000164587.12	ENST00000407193.6	RPS14	RPS14-203	Known	Known	None	0.30000001192092896	None	None	None	None
m54284U_191111_172039/172622586/ccs	PB_GM12878_R2	hg38_SIRV	chr17	49678084	49599288	-	10	2433	47026	166066	ENSG00000121067.17	ENST00000504102.5	SPOP	SPOP-206	Known	Known	None	0.10000000149011612	None	None	None	None
m54284U_191111_172039/106233938/ccs	PB_GM12878_R2	hg38_SIRV	chr3	119498563	119524063	+	7	1336	10979	40397	ENSG00000113845.9	ENST00000494664.5	TIMMDC1	TIMMDC1-208	Known	Known	None	0.3499999940395355	None	None	None	None
m54284U_191111_172039/30607701/ccs	PB_GM12878_R2	hg38_SIRV	chrX	78104249	78126271	+	11	1787	56935	202685	ENSG00000102144.14	ENST00000373316.4	PGK1	PGK1-201	Known	Known	None	0.05000000074505806	None	None	None	None
m54284U_191111_172039/65734316/ccs	PB_GM12878_R2	hg38_SIRV	chr7	134459151	134442357	-	10	1411	23002	80815	ENSG00000085662.13	ENST00000285930.8	AKR1B1	AKR1B1-201	Known	Known	None	0.10000000149011612	None	None	None	None
b7cde4c6-b1d3-41d6-bcff-c2fc16ca7d43	ONT_GM12878_R2	hg38_SIRV	chr19	38931018	38933010	+	3	771	50879	460495	ENSG00000128626.11	ENCODEHT000460495	MRPS12	ENCODEHT000460495	Known	NNC	None	0.25	None	None	None	None
8b64d527-73ed-4490-9f17-158c665c282b	ONT_GM12878_R1	hg38_SIRV	chr1	44775586	44778737	+	6	690	1423	5498	ENSG00000142937.11	ENST00000396651.7	RPS8	RPS8-202	Known	Known	None	0.30000001192092896	None	None	None	None
3ccec357-7938-42df-874c-61910cc423c6	ONT_GM12878_R2	hg38_SIRV	chr5	150447731	150444242	-	4	494	17187	453706	ENSG00000164587.12	ENCODEHT000453706	RPS14	ENCODEHT000453706	Known	ISM	Both	0.30000001192092896	None	None	None	None
m54284U_191111_172039/30672847/ccs	PB_GM12878_R2	hg38_SIRV	chrX	78104249	78126272	+	11	1788	56935	202685	ENSG00000102144.14	ENST00000373316.4	PGK1	PGK1-201	Known	Known	None	0.05000000074505806	None	None	None	None
m54284U_191110_105540/32899109/ccs	PB_GM12878_R1	hg38_SIRV	chr11	66002471	65998425	-	5	2754	32256	460650	ENSG00000175376.8	ENCODEHT000460650	EIF1AD	ENCODEHT000460650	Known	ISM	Suffix	0.05000000074505806	None	None	None	None
de1c896f-1187-4919-86f5-959c2df36439	ONT_GM12878_R2	hg38_SIRV	chr2	101002708	101006417	+	4	408	7078	24855	ENSG00000071082.10	ENST00000409733.5	RPL31	RPL31-208	Known	Known	None	0.05000000074505806	None	None	None	None
m54284U_191111_172039/67897442/ccs	PB_GM12878_R2	hg38_SIRV	chr7	134459143	134442357	-	10	1403	23002	80815	ENSG00000085662.13	ENST00000285930.8	AKR1B1	AKR1B1-201	Known	Known	None	0.10000000149011612	None	None	None	None
a332eb59-98c5-4c04-b158-dcf920358c58	ONT_GM12878_R2	hg38_SIRV	chr3	119498563	119524063	+	7	1325	10979	40397	ENSG00000113845.9	ENST00000494664.5	TIMMDC1	TIMMDC1-208	Known	Known	None	0.3499999940395355	None	None	None	None
m54284U_191111_172039/173082065/ccs	PB_GM12878_R2	hg38_SIRV	chr17	49678105	49599288	-	10	2447	47026	166066	ENSG00000121067.17	ENST00000504102.5	SPOP	SPOP-206	Known	Known	None	0.10000000149011612	None	None	None	None
6ff1182a-23fa-4573-8c47-a66d3ea8d19a	ONT_GM12878_R1	hg38_SIRV	chr19	38930982	38933018	+	3	771	50879	182161	ENSG00000128626.11	ENST00000308018.8	MRPS12	MRPS12-201	Known	Known	None	0.20000000298023224	None	None	None	None
m54284U_191111_172039/30673293/ccs	PB_GM12878_R2	hg38_SIRV	chrX	78104249	78126271	+	11	1787	56935	202685	ENSG00000102144.14	ENST00000373316.4	PGK1	PGK1-201	Known	Known	None	0.05000000074505806	None	None	None	None
b1aebf58-5998-4cc1-a715-ae4f1b1a56f1	ONT_GM12878_R1	hg38_SIRV	chr1	44775586	44778738	+	6	685	1423	5498	ENSG00000142937.11	ENST00000396651.7	RPS8	RPS8-202	Known	Known	None	0.25	None	None	None	None
989cc7f5-2cb5-4256-acdd-177fd302b3ca	ONT_GM12878_R1	hg38_SIRV	chr17	49599928	49599288	-	1	597	47026	460611	ENSG00000121067.17	ENCODEHT000460611	SPOP	ENCODEHT000460611	Known	Genomic	None	0.10000000149011612	None	None	None	None
63651cf1-aca8-4d0b-835c-90f8dafc17df	ONT_GM12878_R2	hg38_SIRV	chr5	150447734	150444242	-	4	504	17187	453706	ENSG00000164587.12	ENCODEHT000453706	RPS14	ENCODEHT000453706	Known	ISM	Both	0.30000001192092896	None	None	None	None
ff14b187-5a42-43bc-ad21-427930886d5e	ONT_GM12878_R1	hg38_SIRV	chr17	49599627	49599288	-	1	312	47026	460611	ENSG00000121067.17	ENCODEHT000460611	SPOP	ENCODEHT000460611	Known	Genomic	None	0.10000000149011612	None	None	None	None
m54284U_191110_105540/40633861/ccs	PB_GM12878_R1	hg38_SIRV	chr11	66002154	65998425	-	6	879	32256	111552	ENSG00000175376.8	ENST00000526451.5	EIF1AD	EIF1AD-204	Known	Known	None	0.05000000074505806	None	None	None	None
cc962b7a-f70a-4273-b279-a36fcbf60950	ONT_GM12878_R1	hg38_SIRV	chr3	119498563	119517560	+	6	1070	10979	460527	ENSG00000113845.9	ENCODEHT000460527	TIMMDC1	ENCODEHT000460527	Known	ISM	Prefix	0.30000001192092896	None	None	None	None
m54284U_191111_172039/30673373/ccs	PB_GM12878_R2	hg38_SIRV	chrX	78104249	78126270	+	11	1786	56935	202685	ENSG00000102144.14	ENST00000373316.4	PGK1	PGK1-201	Known	Known	None	0.05000000074505806	None	None	None	None
037a9d55-8448-41da-a82d-48d510fa02cd	ONT_GM12878_R1	hg38_SIRV	chr17	49599968	49599288	-	1	657	47026	460611	ENSG00000121067.17	ENCODEHT000460611	SPOP	ENCODEHT000460611	Known	Genomic	None	0.10000000149011612	None	None	None	None
m54284U_191111_172039/68092204/ccs	PB_GM12878_R2	hg38_SIRV	chr7	134459098	134442357	-	10	1358	23002	80815	ENSG00000085662.13	ENST00000285930.8	AKR1B1	AKR1B1-201	Known	Known	None	0.10000000149011612	None	None	None	None
440cc327-dbb2-453d-9660-d25514c71cdc	ONT_GM12878_R2	hg38_SIRV	chr2	101002708	101006418	+	4	409	7078	24855	ENSG00000071082.10	ENST00000409733.5	RPL31	RPL31-208	Known	Known	None	0.05000000074505806	None	None	None	None
dc499c80-e412-4819-bc97-03d13d613adc	ONT_GM12878_R1	hg38_SIRV	chr19	38930982	38933016	+	3	942	50879	182164	ENSG00000128626.11	ENST00000402029.3	MRPS12	MRPS12-202	Known	Known	None	0.25	None	None	None	None
m54284U_191111_172039/30738923/ccs	PB_GM12878_R2	hg38_SIRV	chrX	78104249	78126260	+	11	1776	56935	202685	ENSG00000102144.14	ENST00000373316.4	PGK1	PGK1-201	Known	Known	None	0.25	None	None	None	None
m54284U_191110_105540/49351481/ccs	PB_GM12878_R1	hg38_SIRV	chr11	66002413	65998425	-	6	1268	32256	111557	ENSG00000175376.8	ENST00000527249.5	EIF1AD	EIF1AD-206	Known	Known	None	0.05000000074505806	None	None	None	None
eaddc7db-1dd3-4b86-b10d-b2f6028f762a	ONT_GM12878_R1	hg38_SIRV	chr1	44775586	44778751	+	6	704	1423	5498	ENSG00000142937.11	ENST00000396651.7	RPS8	RPS8-202	Known	Known	None	0.25	None	None	None	None
3a4307af-2fa1-4dbd-acf0-dcfdda0c9d24	ONT_GM12878_R2	hg38_SIRV	chr17	49678172	49599288	-	11	2549	47026	460651	ENSG00000121067.17	ENCODEHT000460651	SPOP	ENCODEHT000460651	Known	NIC	None	0.10000000149011612	None	None	None	None
2cda867a-44ad-4c11-ad94-bc84533ce304	ONT_GM12878_R2	hg38_SIRV	chr5	150447734	150444242	-	4	504	17187	453706	ENSG00000164587.12	ENCODEHT000453706	RPS14	ENCODEHT000453706	Known	ISM	Both	0.30000001192092896	None	None	None	None
41524db7-d2aa-4745-bfb2-5ae620a3e6fd	ONT_GM12878_R1	hg38_SIRV	chr3	119498564	119524060	+	7	1332	10979	40397	ENSG00000113845.9	ENST00000494664.5	TIMMDC1	TIMMDC1-208	Known	Known	None	0.4000000059604645	None	None	None	None
m54284U_191111_172039/30802456/ccs	PB_GM12878_R2	hg38_SIRV	chrX	78104249	78126260	+	11	1776	56935	202685	ENSG00000102144.14	ENST00000373316.4	PGK1	PGK1-201	Known	Known	None	0.25	None	None	None	None
m54284U_191111_172039/69599396/ccs	PB_GM12878_R2	hg38_SIRV	chr7	134459134	134442357	-	10	1394	23002	80815	ENSG00000085662.13	ENST00000285930.8	AKR1B1	AKR1B1-201	Known	Known	None	0.10000000149011612	None	None	None	None
a776de3c-b0ef-4978-846c-c9ee33d5b0b8	ONT_GM12878_R2	hg38_SIRV	chr17	49599992	49599288	-	1	677	47026	460611	ENSG00000121067.17	ENCODEHT000460611	SPOP	ENCODEHT000460611	Known	Genomic	None	0.10000000149011612	None	None	None	None
8b50afb2-cbdf-4425-9c2f-a3df1c00a8a7	ONT_GM12878_R2	hg38_SIRV	chr19	38930982	38932993	+	3	919	50879	182164	ENSG00000128626.11	ENST00000402029.3	MRPS12	MRPS12-202	Known	Known	None	0.20000000298023224	None	None	None	None
0ff80c37-f9f2-4136-b2ea-1014a4e6d187	ONT_GM12878_R2	hg38_SIRV	chr2	101002708	101006423	+	4	414	7078	24855	ENSG00000071082.10	ENST00000409733.5	RPL31	RPL31-208	Known	Known	None	0.05000000074505806	None	None	None	None
m54284U_191110_105540/104334590/ccs	PB_GM12878_R1	hg38_SIRV	chr11	66002147	65998425	-	6	797	32256	111555	ENSG00000175376.8	ENST00000529964.5	EIF1AD	EIF1AD-207	Known	Known	None	0.05000000074505806	None	None	None	None
m54284U_191111_172039/30935063/ccs	PB_GM12878_R2	hg38_SIRV	chrX	78104249	78126269	+	11	1785	56935	202685	ENSG00000102144.14	ENST00000373316.4	PGK1	PGK1-201	Known	Known	None	0.05000000074505806	None	None	None	None
b9a604b7-86d2-4ee7-93b7-514fd6b1aa2b	ONT_GM12878_R2	hg38_SIRV	chr5	150447735	150444242	-	4	505	17187	453706	ENSG00000164587.12	ENCODEHT000453706	RPS14	ENCODEHT000453706	Known	ISM	Both	0.30000001192092896	None	None	None	None
44039a7d-5f10-470d-b687-ff2ad2d51396	ONT_GM12878_R1	hg38_SIRV	chr1	44775586	44778709	+	6	662	1423	5498	ENSG00000142937.11	ENST00000396651.7	RPS8	RPS8-202	Known	Known	None	0.30000001192092896	None	None	None	None
2cc87d92-aa28-4d62-876e-d7eabd68eff4	ONT_GM12878_R1	hg38_SIRV	chr3	119498564	119524027	+	7	1285	10979	40397	ENSG00000113845.9	ENST00000494664.5	TIMMDC1	TIMMDC1-208	Known	Known	None	0.550000011920929	None	None	None	None
17726d3f-641e-4766-a601-9d5f438c5d85	ONT_GM12878_R2	hg38_SIRV	chr17	49619063	49599288	-	6	1776	47026	460652	ENSG00000121067.17	ENCODEHT000460652	SPOP	ENCODEHT000460652	Known	ISM	Suffix	0.10000000149011612	None	None	None	None
m54284U_191111_172039/70060618/ccs	PB_GM12878_R2	hg38_SIRV	chr7	134459100	134442357	-	10	1360	23002	80815	ENSG00000085662.13	ENST00000285930.8	AKR1B1	AKR1B1-201	Known	Known	None	0.10000000149011612	None	None	None	None
m54284U_191111_172039/31000889/ccs	PB_GM12878_R2	hg38_SIRV	chrX	78104249	78126270	+	11	1786	56935	202685	ENSG00000102144.14	ENST00000373316.4	PGK1	PGK1-201	Known	Known	None	0.05000000074505806	None	None	None	None
m54284U_191110_105540/117178480/ccs	PB_GM12878_R1	hg38_SIRV	chr11	66002155	65998425	-	6	904	32256	460653	ENSG00000175376.8	ENCODEHT000460653	EIF1AD	ENCODEHT000460653	Known	ISM	Prefix	0.05000000074505806	None	None	None	None
d5f49533-68d6-422f-bc5b-845577a2576b	ONT_GM12878_R2	hg38_SIRV	chr19	38930983	38933002	+	3	927	50879	182164	ENSG00000128626.11	ENST00000402029.3	MRPS12	MRPS12-202	Known	Known	None	0.20000000298023224	None	None	None	None
1ea7da10-8d95-45cb-b20f-2c01ef209066	ONT_GM12878_R2	hg38_SIRV	chr2	101002708	101006395	+	4	386	7078	24855	ENSG00000071082.10	ENST00000409733.5	RPL31	RPL31-208	Known	Known	None	0.6000000238418579	None	None	None	None
m54284U_191111_172039/31001123/ccs	PB_GM12878_R2	hg38_SIRV	chrX	78104249	78126264	+	11	1780	56935	202685	ENSG00000102144.14	ENST00000373316.4	PGK1	PGK1-201	Known	Known	None	0.20000000298023224	None	None	None	None
bc67fe7b-2352-4038-bd1d-e6600add3ece	ONT_GM12878_R2	hg38_SIRV	chr17	49599549	49599288	-	1	234	47026	460611	ENSG00000121067.17	ENCODEHT000460611	SPOP	ENCODEHT000460611	Known	Genomic	None	0.10000000149011612	None	None	None	None
9c024c2e-0bac-4451-a7cb-bcb5957e76fa	ONT_GM12878_R2	hg38_SIRV	chr5	150449725	150444242	-	5	525	17187	61335	ENSG00000164587.12	ENST00000407193.6	RPS14	RPS14-203	Known	Known	None	0.30000001192092896	None	None	None	None
8af80d18-2e2f-43c6-9a3a-3256e063b673	ONT_GM12878_R1	hg38_SIRV	chr1	44775586	44778738	+	6	691	1423	5498	ENSG00000142937.11	ENST00000396651.7	RPS8	RPS8-202	Known	Known	None	0.25	None	None	None	None
f9b9cbc5-f51d-46c5-93b5-8d8653a4d05d	ONT_GM12878_R2	hg38_SIRV	chr17	49599481	49599288	-	1	166	47026	460611	ENSG00000121067.17	ENCODEHT000460611	SPOP	ENCODEHT000460611	Known	Genomic	None	0.10000000149011612	None	None	None	None
m54284U_191111_172039/31066540/ccs	PB_GM12878_R2	hg38_SIRV	chrX	78104249	78126270	+	11	1786	56935	202685	ENSG00000102144.14	ENST00000373316.4	PGK1	PGK1-201	Known	Known	None	0.05000000074505806	None	None	None	None
1db8c22c-c19b-4026-a9d9-61d561a20cd2	ONT_GM12878_R2	hg38_SIRV	chr3	119498564	119524070	+	7	1342	10979	40397	ENSG00000113845.9	ENST00000494664.5	TIMMDC1	TIMMDC1-208	Known	Known	None	0.30000001192092896	None	None	None	None
eb9b4b5a-fccb-404a-b38f-c7b7eb8a41c4	ONT_GM12878_R1	hg38_SIRV	chr19	38930984	38933024	+	3	946	50879	182164	ENSG00000128626.11	ENST00000402029.3	MRPS12	MRPS12-202	Known	Known	None	0.10000000149011612	None	None	None	None
m54284U_191111_172039/70649735/ccs	PB_GM12878_R2	hg38_SIRV	chr7	134459144	134442357	-	10	1404	23002	80815	ENSG00000085662.13	ENST00000285930.8	AKR1B1	AKR1B1-201	Known	Known	None	0.10000000149011612	None	None	None	None
m54284U_191110_105540/156501098/ccs	PB_GM12878_R1	hg38_SIRV	chr11	66002158	65998425	-	6	883	32256	111552	ENSG00000175376.8	ENST00000526451.5	EIF1AD	EIF1AD-204	Known	Known	None	0.05000000074505806	None	None	None	None
4074e242-c18a-4369-b01e-bbea3059cce6	ONT_GM12878_R2	hg38_SIRV	chr17	49599590	49599288	-	1	269	47026	460611	ENSG00000121067.17	ENCODEHT000460611	SPOP	ENCODEHT000460611	Known	Genomic	None	0.10000000149011612	None	None	None	None
62c152fb-7f48-4532-9b4b-071831b6f478	ONT_GM12878_R2	hg38_SIRV	chr2	101002708	101006382	+	4	364	7078	24855	ENSG00000071082.10	ENST00000409733.5	RPL31	RPL31-208	Known	Known	None	0.30000001192092896	None	None	None	None
m54284U_191111_172039/31130012/ccs	PB_GM12878_R2	hg38_SIRV	chrX	78104249	78126270	+	11	1786	56935	202685	ENSG00000102144.14	ENST00000373316.4	PGK1	PGK1-201	Known	Known	None	0.05000000074505806	None	None	None	None
642caafd-3137-4cf7-80e1-a16d645a0479	ONT_GM12878_R2	hg38_SIRV	chr17	49600315	49599288	-	1	1000	47026	460611	ENSG00000121067.17	ENCODEHT000460611	SPOP	ENCODEHT000460611	Known	Genomic	None	0.10000000149011612	None	None	None	None
cde366d7-3845-4627-8157-619a962be452	ONT_GM12878_R2	hg38_SIRV	chr5	150445645	150444246	-	2	144	17187	453775	ENSG00000164587.12	ENCODEHT000453775	RPS14	ENCODEHT000453775	Known	ISM	Suffix	0.30000001192092896	None	None	None	None
1eb054fc-eaec-4d63-9b70-f7ce6ea9054c	ONT_GM12878_R2	hg38_SIRV	chr17	49599771	49599288	-	1	448	47026	460611	ENSG00000121067.17	ENCODEHT000460611	SPOP	ENCODEHT000460611	Known	Genomic	None	0.10000000149011612	None	None	None	None
5dd959e9-7fe6-409a-a3d0-50e8b1de4338	ONT_GM12878_R1	hg38_SIRV	chr1	44775586	44778736	+	6	689	1423	5498	ENSG00000142937.11	ENST00000396651.7	RPS8	RPS8-202	Known	Known	None	0.25	None	None	None	None
30a10694-d88e-4ec6-8066-10b4eb16b577	ONT_GM12878_R2	hg38_SIRV	chr3	119498564	119524068	+	7	1340	10979	40397	ENSG00000113845.9	ENST00000494664.5	TIMMDC1	TIMMDC1-208	Known	Known	None	0.30000001192092896	None	None	None	None
m54284U_191110_105540/177537970/ccs	PB_GM12878_R1	hg38_SIRV	chr11	66002134	65998425	-	6	984	32256	111553	ENSG00000175376.8	ENST00000312234.6	EIF1AD	EIF1AD-201	Known	Known	None	0.05000000074505806	None	None	None	None
m54284U_191111_172039/31260782/ccs	PB_GM12878_R2	hg38_SIRV	chrX	78104249	78126264	+	11	1780	56935	202685	ENSG00000102144.14	ENST00000373316.4	PGK1	PGK1-201	Known	Known	None	0.20000000298023224	None	None	None	None
89931b5a-b0f2-4bd6-a8a1-4154f2c9f87c	ONT_GM12878_R2	hg38_SIRV	chr19	38930984	38933016	+	3	940	50879	182164	ENSG00000128626.11	ENST00000402029.3	MRPS12	MRPS12-202	Known	Known	None	0.25	None	None	None	None
ce1d2db0-e845-451f-8a04-3c8ed781b2a6	ONT_GM12878_R2	hg38_SIRV	chr17	49600130	49599288	-	1	815	47026	460611	ENSG00000121067.17	ENCODEHT000460611	SPOP	ENCODEHT000460611	Known	Genomic	None	0.10000000149011612	None	None	None	None
m54284U_191111_172039/70975614/ccs	PB_GM12878_R2	hg38_SIRV	chr7	134459099	134442357	-	10	1359	23002	80815	ENSG00000085662.13	ENST00000285930.8	AKR1B1	AKR1B1-201	Known	Known	None	0.10000000149011612	None	None	None	None
fda1c812-0826-470f-b198-490906b94809	ONT_GM12878_R2	hg38_SIRV	chr2	101002708	101006419	+	4	410	7078	24855	ENSG00000071082.10	ENST00000409733.5	RPL31	RPL31-208	Known	Known	None	0.05000000074505806	None	None	None	None
m54284U_191111_172039/31328694/ccs	PB_GM12878_R2	hg38_SIRV	chrX	78104249	78126831	+	11	2347	56935	202685	ENSG00000102144.14	ENST00000373316.4	PGK1	PGK1-201	Known	Known	None	0.25	None	None	None	None
e0be4af9-de40-4804-be9e-e4911e73471c	ONT_GM12878_R2	hg38_SIRV	chr5	150449725	150444242	-	5	525	17187	61335	ENSG00000164587.12	ENST00000407193.6	RPS14	RPS14-203	Known	Known	None	0.30000001192092896	None	None	None	None
m54284U_191111_172039/48824470/ccs	PB_GM12878_R2	hg38_SIRV	chr11	66002158	65998425	-	6	1013	32256	111557	ENSG00000175376.8	ENST00000527249.5	EIF1AD	EIF1AD-206	Known	Known	None	0.05000000074505806	None	None	None	None
m54284U_191110_105540/96471241/ccs	PB_GM12878_R1	hg38_SIRV	chr3	119498565	119524085	+	7	1356	10979	40397	ENSG00000113845.9	ENST00000494664.5	TIMMDC1	TIMMDC1-208	Known	Known	None	0.20000000298023224	None	None	None	None
1e773ab4-c619-4ad0-891c-78023d022303	ONT_GM12878_R1	hg38_SIRV	chr1	44775586	44778737	+	6	697	1423	5498	ENSG00000142937.11	ENST00000396651.7	RPS8	RPS8-202	Known	Known	None	0.30000001192092896	None	None	None	None
m54284U_191111_172039/31392057/ccs	PB_GM12878_R2	hg38_SIRV	chrX	78104249	78126264	+	11	1780	56935	202685	ENSG00000102144.14	ENST00000373316.4	PGK1	PGK1-201	Known	Known	None	0.20000000298023224	None	None	None	None
m54284U_191111_172039/71500691/ccs	PB_GM12878_R2	hg38_SIRV	chr7	134459111	134442357	-	10	1371	23002	80815	ENSG00000085662.13	ENST00000285930.8	AKR1B1	AKR1B1-201	Known	Known	None	0.10000000149011612	None	None	None	None
40b96849-c4c7-4c47-b426-ed929ac51d9b	ONT_GM12878_R2	hg38_SIRV	chr2	101002708	101006418	+	4	396	7078	24855	ENSG00000071082.10	ENST00000409733.5	RPL31	RPL31-208	Known	Known	None	0.05000000074505806	None	None	None	None
9cc53da2-6bc1-4822-8435-acd319b4e625	ONT_GM12878_R2	hg38_SIRV	chr17	49611426	49599288	-	5	1684	47026	460654	ENSG00000121067.17	ENCODEHT000460654	SPOP	ENCODEHT000460654	Known	ISM	Suffix	0.10000000149011612	None	None	None	None
m54284U_191110_105540/14681632/ccs	PB_GM12878_R1	hg38_SIRV	chr19	38930985	38933017	+	3	940	50879	182164	ENSG00000128626.11	ENST00000402029.3	MRPS12	MRPS12-202	Known	Known	None	0.25	None	None	None	None
6bd76582-2193-4691-afb0-be45e1d6732b	ONT_GM12878_R2	hg38_SIRV	chr5	150447721	150444242	-	4	491	17187	453706	ENSG00000164587.12	ENCODEHT000453706	RPS14	ENCODEHT000453706	Known	ISM	Both	0.30000001192092896	None	None	None	None
m54284U_191111_172039/31392100/ccs	PB_GM12878_R2	hg38_SIRV	chrX	78104249	78126271	+	11	1787	56935	202685	ENSG00000102144.14	ENST00000373316.4	PGK1	PGK1-201	Known	Known	None	0.05000000074505806	None	None	None	None
m54284U_191111_172039/76481372/ccs	PB_GM12878_R2	hg38_SIRV	chr11	66002128	65998425	-	6	853	32256	111552	ENSG00000175376.8	ENST00000526451.5	EIF1AD	EIF1AD-204	Known	Known	None	0.05000000074505806	None	None	None	None
7e815b1c-7fd7-4e0d-a921-ae575102e387	ONT_GM12878_R1	hg38_SIRV	chr1	44775586	44778753	+	6	706	1423	5498	ENSG00000142937.11	ENST00000396651.7	RPS8	RPS8-202	Known	Known	None	0.25	None	None	None	None
m54284U_191111_172039/95551585/ccs	PB_GM12878_R2	hg38_SIRV	chr3	119498565	119524080	+	7	1351	10979	40397	ENSG00000113845.9	ENST00000494664.5	TIMMDC1	TIMMDC1-208	Known	Known	None	0.15000000596046448	None	None	None	None
m54284U_191111_172039/31394153/ccs	PB_GM12878_R2	hg38_SIRV	chrX	78104249	78126269	+	11	1785	56935	202685	ENSG00000102144.14	ENST00000373316.4	PGK1	PGK1-201	Known	Known	None	0.05000000074505806	None	None	None	None
f677cf6b-8d50-4d56-a84b-31eaea1460b4	ONT_GM12878_R2	hg38_SIRV	chr2	101002708	101006418	+	4	415	7078	24855	ENSG00000071082.10	ENST00000409733.5	RPL31	RPL31-208	Known	Known	None	0.05000000074505806	None	None	None	None
m54284U_191111_172039/71763839/ccs	PB_GM12878_R2	hg38_SIRV	chr7	134451779	134442357	-	9	1219	23002	460389	ENSG00000085662.13	ENCODEHT000460389	AKR1B1	ENCODEHT000460389	Known	ISM	Suffix	0.10000000149011612	None	None	None	None
f3e84713-548b-4939-977f-739496cea8be	ONT_GM12878_R2	hg38_SIRV	chr5	150449724	150444242	-	5	504	17187	61335	ENSG00000164587.12	ENST00000407193.6	RPS14	RPS14-203	Known	Known	None	0.30000001192092896	None	None	None	None
m54284U_191111_172039/31394545/ccs	PB_GM12878_R2	hg38_SIRV	chrX	78104249	78126247	+	11	1763	56935	202685	ENSG00000102144.14	ENST00000373316.4	PGK1	PGK1-201	Known	Known	None	0.5	None	None	None	None
4733afe6-15e8-4535-a071-07ddf3339307	ONT_GM12878_R1	hg38_SIRV	chr17	49678099	49599289	-	10	2434	47026	166066	ENSG00000121067.17	ENST00000504102.5	SPOP	SPOP-206	Known	Known	None	0.10000000149011612	None	None	None	None
m54284U_191111_172039/116525657/ccs	PB_GM12878_R2	hg38_SIRV	chr11	66002147	65998425	-	6	1002	32256	111557	ENSG00000175376.8	ENST00000527249.5	EIF1AD	EIF1AD-206	Known	Known	None	0.05000000074505806	None	None	None	None
722e6d4e-2194-4a65-8c5b-eff09d139f20	ONT_GM12878_R1	hg38_SIRV	chr19	38930985	38933016	+	3	939	50879	182164	ENSG00000128626.11	ENST00000402029.3	MRPS12	MRPS12-202	Known	Known	None	0.25	None	None	None	None
1e79d62d-6564-4d4f-8443-3331aa1b4203	ONT_GM12878_R1	hg38_SIRV	chr1	44775586	44778740	+	6	693	1423	5498	ENSG00000142937.11	ENST00000396651.7	RPS8	RPS8-202	Known	Known	None	0.25	None	None	None	None
39a22f7a-0faa-4fd6-8f06-a0ede3200f30	ONT_GM12878_R1	hg38_SIRV	chr17	49599669	49599289	-	1	339	47026	460611	ENSG00000121067.17	ENCODEHT000460611	SPOP	ENCODEHT000460611	Known	Genomic	None	0.10000000149011612	None	None	None	None
m54284U_191111_172039/31459312/ccs	PB_GM12878_R2	hg38_SIRV	chrX	78104249	78126269	+	11	1785	56935	202685	ENSG00000102144.14	ENST00000373316.4	PGK1	PGK1-201	Known	Known	None	0.05000000074505806	None	None	None	None
m54284U_191111_172039/119472817/ccs	PB_GM12878_R2	hg38_SIRV	chr3	119498565	119524055	+	7	1326	10979	40397	ENSG00000113845.9	ENST00000494664.5	TIMMDC1	TIMMDC1-208	Known	Known	None	0.5	None	None	None	None
51640c14-6adc-49e2-8ad7-f21813c9b257	ONT_GM12878_R2	hg38_SIRV	chr2	101002708	101006406	+	4	397	7078	24855	ENSG00000071082.10	ENST00000409733.5	RPL31	RPL31-208	Known	Known	None	0.30000001192092896	None	None	None	None
f3ea038d-32b5-4970-88ef-2f4e4f4c4339	ONT_GM12878_R2	hg38_SIRV	chr5	150447735	150444242	-	4	485	17187	453706	ENSG00000164587.12	ENCODEHT000453706	RPS14	ENCODEHT000453706	Known	ISM	Both	0.30000001192092896	None	None	None	None
m54284U_191111_172039/120522184/ccs	PB_GM12878_R2	hg38_SIRV	chr11	66002154	65998425	-	6	1009	32256	111557	ENSG00000175376.8	ENST00000527249.5	EIF1AD	EIF1AD-206	Known	Known	None	0.05000000074505806	None	None	None	None
m54284U_191111_172039/31459415/ccs	PB_GM12878_R2	hg38_SIRV	chrX	78104249	78126263	+	11	1779	56935	202685	ENSG00000102144.14	ENST00000373316.4	PGK1	PGK1-201	Known	Known	None	0.20000000298023224	None	None	None	None
m54284U_191111_172039/73074638/ccs	PB_GM12878_R2	hg38_SIRV	chr7	134451804	134442357	-	9	1244	23002	460389	ENSG00000085662.13	ENCODEHT000460389	AKR1B1	ENCODEHT000460389	Known	ISM	Suffix	0.10000000149011612	None	None	None	None
cb014efb-2c3b-4632-88fb-efb1073b2ded	ONT_GM12878_R1	hg38_SIRV	chr1	44775586	44778740	+	6	693	1423	5498	ENSG00000142937.11	ENST00000396651.7	RPS8	RPS8-202	Known	Known	None	0.25	None	None	None	None
b3e9dcd0-a5b0-45e9-97e5-951674c71ca0	ONT_GM12878_R1	hg38_SIRV	chr19	38930985	38933025	+	3	948	50879	182164	ENSG00000128626.11	ENST00000402029.3	MRPS12	MRPS12-202	Known	Known	None	0.10000000149011612	None	None	None	None
m54284U_191111_172039/31523717/ccs	PB_GM12878_R2	hg38_SIRV	chrX	78104249	78126272	+	11	1788	56935	202685	ENSG00000102144.14	ENST00000373316.4	PGK1	PGK1-201	Known	Known	None	0.05000000074505806	None	None	None	None
8beaf305-29f9-4150-846e-c2b568d33b89	ONT_GM12878_R1	hg38_SIRV	chr17	49678016	49599289	-	10	2364	47026	166066	ENSG00000121067.17	ENST00000504102.5	SPOP	SPOP-206	Known	Known	None	0.10000000149011612	None	None	None	None
53627b46-e4d2-4ee2-83f6-d2f23d1ae9af	ONT_GM12878_R2	hg38_SIRV	chr5	150447735	150444242	-	4	505	17187	453706	ENSG00000164587.12	ENCODEHT000453706	RPS14	ENCODEHT000453706	Known	ISM	Both	0.30000001192092896	None	None	None	None
3ce8e1bf-8e8f-4926-a5b7-24a25477f8c8	ONT_GM12878_R2	hg38_SIRV	chr2	101002708	101006417	+	4	408	7078	24855	ENSG00000071082.10	ENST00000409733.5	RPL31	RPL31-208	Known	Known	None	0.05000000074505806	None	None	None	None
m54284U_191111_172039/120587138/ccs	PB_GM12878_R2	hg38_SIRV	chr11	66002134	65998425	-	6	1013	32256	111556	ENSG00000175376.8	ENST00000533544.5	EIF1AD	EIF1AD-211	Known	Known	None	0.05000000074505806	None	None	None	None
m54284U_191111_172039/133302119/ccs	PB_GM12878_R2	hg38_SIRV	chr3	119498565	119524054	+	7	1325	10979	40397	ENSG00000113845.9	ENST00000494664.5	TIMMDC1	TIMMDC1-208	Known	Known	None	0.5	None	None	None	None
ff745196-c827-468f-80d3-ff4c1f4fba20	ONT_GM12878_R2	hg38_SIRV	chr17	49599690	49599289	-	1	360	47026	460611	ENSG00000121067.17	ENCODEHT000460611	SPOP	ENCODEHT000460611	Known	Genomic	None	0.10000000149011612	None	None	None	None
m54284U_191111_172039/31523925/ccs	PB_GM12878_R2	hg38_SIRV	chrX	78104249	78126270	+	11	1786	56935	202685	ENSG00000102144.14	ENST00000373316.4	PGK1	PGK1-201	Known	Known	None	0.05000000074505806	None	None	None	None
m54284U_191111_172039/73337462/ccs	PB_GM12878_R2	hg38_SIRV	chr7	134459133	134442357	-	10	1393	23002	80815	ENSG00000085662.13	ENST00000285930.8	AKR1B1	AKR1B1-201	Known	Known	None	0.10000000149011612	None	None	None	None
52cf00a7-e546-4e92-8273-6ff220072012	ONT_GM12878_R1	hg38_SIRV	chr1	44775586	44778740	+	6	693	1423	5498	ENSG00000142937.11	ENST00000396651.7	RPS8	RPS8-202	Known	Known	None	0.25	None	None	None	None
46ad2fbb-e2f6-4491-95cc-87997cd778f1	ONT_GM12878_R2	hg38_SIRV	chr17	49599948	49599289	-	1	608	47026	460611	ENSG00000121067.17	ENCODEHT000460611	SPOP	ENCODEHT000460611	Known	Genomic	None	0.10000000149011612	None	None	None	None
m54284U_191111_172039/31590638/ccs	PB_GM12878_R2	hg38_SIRV	chrX	78104249	78126262	+	11	1778	56935	202685	ENSG00000102144.14	ENST00000373316.4	PGK1	PGK1-201	Known	Known	None	0.20000000298023224	None	None	None	None
b55937ba-29ac-4a01-a930-79812d2e3fd6	ONT_GM12878_R2	hg38_SIRV	chr5	150449722	150444242	-	5	522	17187	61335	ENSG00000164587.12	ENST00000407193.6	RPS14	RPS14-203	Known	Known	None	0.30000001192092896	None	None	None	None
m54284U_191111_172039/120979943/ccs	PB_GM12878_R2	hg38_SIRV	chr11	66002471	65998425	-	6	1321	32256	111553	ENSG00000175376.8	ENST00000312234.6	EIF1AD	EIF1AD-201	Known	Known	None	0.05000000074505806	None	None	None	None
ba2a6448-ede7-4fb3-a02d-cc8233ece0ed	ONT_GM12878_R1	hg38_SIRV	chr19	38930985	38933017	+	3	940	50879	182164	ENSG00000128626.11	ENST00000402029.3	MRPS12	MRPS12-202	Known	Known	None	0.25	None	None	None	None
b178a2a8-29ff-4846-8745-894460486d76	ONT_GM12878_R2	hg38_SIRV	chr2	101002708	101006418	+	4	409	7078	24855	ENSG00000071082.10	ENST00000409733.5	RPL31	RPL31-208	Known	Known	None	0.05000000074505806	None	None	None	None
m54284U_191111_172039/31720163/ccs	PB_GM12878_R2	hg38_SIRV	chrX	78104249	78126272	+	11	1788	56935	202685	ENSG00000102144.14	ENST00000373316.4	PGK1	PGK1-201	Known	Known	None	0.05000000074505806	None	None	None	None
7b725de0-e00a-4de5-be2f-9aad2a7742da	ONT_GM12878_R1	hg38_SIRV	chr3	119498564	119524076	+	7	1340	10979	460594	ENSG00000113845.9	ENCODEHT000460594	TIMMDC1	ENCODEHT000460594	Known	NNC	None	0.25	None	None	None	None
m54284U_191110_105540/6556210/ccs	PB_GM12878_R1	hg38_SIRV	chr17	49678091	49599290	-	10	2438	47026	166066	ENSG00000121067.17	ENST00000504102.5	SPOP	SPOP-206	Known	Known	None	0.10000000149011612	None	None	None	None
c0d100b9-fcb3-4ff7-b68d-3dec02c3c229	ONT_GM12878_R1	hg38_SIRV	chr1	44775610	44778749	+	6	691	1423	457933	ENSG00000142937.11	ENCODEHT000457933	RPS8	ENCODEHT000457933	Known	NNC	None	0.25	None	None	None	None
m54284U_191111_172039/73532899/ccs	PB_GM12878_R2	hg38_SIRV	chr7	134459164	134442357	-	10	1424	23002	80815	ENSG00000085662.13	ENST00000285930.8	AKR1B1	AKR1B1-201	Known	Known	None	0.10000000149011612	None	None	None	None
e0f49938-2132-40ae-881f-0c552dbbd4ff	ONT_GM12878_R2	hg38_SIRV	chr17	49599930	49599290	-	1	590	47026	460611	ENSG00000121067.17	ENCODEHT000460611	SPOP	ENCODEHT000460611	Known	Genomic	None	0.10000000149011612	None	None	None	None
m54284U_191111_172039/31850684/ccs	PB_GM12878_R2	hg38_SIRV	chrX	78104249	78126272	+	11	1788	56935	202685	ENSG00000102144.14	ENST00000373316.4	PGK1	PGK1-201	Known	Known	None	0.05000000074505806	None	None	None	None
08ee9f1e-f2e4-4025-847e-ca1ea624a23a	ONT_GM12878_R2	hg38_SIRV	chr5	150447735	150444242	-	4	505	17187	453706	ENSG00000164587.12	ENCODEHT000453706	RPS14	ENCODEHT000453706	Known	ISM	Both	0.30000001192092896	None	None	None	None
m54284U_191111_172039/137168916/ccs	PB_GM12878_R2	hg38_SIRV	chr11	66002460	65998437	-	6	1237	32256	460649	ENSG00000175376.8	ENCODEHT000460649	EIF1AD	ENCODEHT000460649	Known	NIC	None	0.05000000074505806	None	None	None	None
907d7420-02fa-4a2e-a9c1-54857090af44	ONT_GM12878_R2	hg38_SIRV	chr2	101002708	101006413	+	4	404	7078	24855	ENSG00000071082.10	ENST00000409733.5	RPL31	RPL31-208	Known	Known	None	0.10000000149011612	None	None	None	None
m54284U_191111_172039/31851504/ccs	PB_GM12878_R2	hg38_SIRV	chrX	78104249	78126270	+	11	1734	56935	202685	ENSG00000102144.14	ENST00000373316.4	PGK1	PGK1-201	Known	Known	None	0.05000000074505806	None	None	None	None
51ad5f57-1e59-42f0-b561-ab10613502c6	ONT_GM12878_R1	hg38_SIRV	chr1	44775586	44778700	+	6	653	1423	5498	ENSG00000142937.11	ENST00000396651.7	RPS8	RPS8-202	Known	Known	None	0.3499999940395355	None	None	None	None
m54284U_191111_172039/123470911/ccs	PB_GM12878_R2	hg38_SIRV	chr17	49678107	49599292	-	10	2452	47026	166066	ENSG00000121067.17	ENST00000504102.5	SPOP	SPOP-206	Known	Known	None	0.15000000596046448	None	None	None	None
93ad2e0f-94d7-40ad-b7d3-09787a039416	ONT_GM12878_R1	hg38_SIRV	chr19	38930985	38932428	+	3	351	50879	182164	ENSG00000128626.11	ENST00000402029.3	MRPS12	MRPS12-202	Known	Known	None	0.15000000596046448	None	None	None	None
m54284U_191110_105540/15794373/ccs	PB_GM12878_R1	hg38_SIRV	chr3	119498566	119524063	+	7	1333	10979	40397	ENSG00000113845.9	ENST00000494664.5	TIMMDC1	TIMMDC1-208	Known	Known	None	0.3499999940395355	None	None	None	None
m54284U_191111_172039/76743217/ccs	PB_GM12878_R2	hg38_SIRV	chr7	134459099	134442357	-	10	1359	23002	80815	ENSG00000085662.13	ENST00000285930.8	AKR1B1	AKR1B1-201	Known	Known	None	0.10000000149011612	None	None	None	None
m54284U_191111_172039/31852207/ccs	PB_GM12878_R2	hg38_SIRV	chrX	78104249	78126271	+	11	1787	56935	202685	ENSG00000102144.14	ENST00000373316.4	PGK1	PGK1-201	Known	Known	None	0.05000000074505806	None	None	None	None
00d92754-54d5-45af-aa62-6befa46bfcc9	ONT_GM12878_R2	hg38_SIRV	chr5	150447735	150444242	-	4	505	17187	453706	ENSG00000164587.12	ENCODEHT000453706	RPS14	ENCODEHT000453706	Known	ISM	Both	0.30000001192092896	None	None	None	None
m54284U_191111_172039/141295659/ccs	PB_GM12878_R2	hg38_SIRV	chr11	66002150	65998425	-	6	800	32256	111555	ENSG00000175376.8	ENST00000529964.5	EIF1AD	EIF1AD-207	Known	Known	None	0.05000000074505806	None	None	None	None
86e867e1-4462-43f6-a860-03aab6add2cb	ONT_GM12878_R2	hg38_SIRV	chr2	101002708	101006404	+	4	395	7078	24855	ENSG00000071082.10	ENST00000409733.5	RPL31	RPL31-208	Known	Known	None	0.3499999940395355	None	None	None	None
m54284U_191111_172039/31852688/ccs	PB_GM12878_R2	hg38_SIRV	chrX	78104249	78126260	+	11	1776	56935	202685	ENSG00000102144.14	ENST00000373316.4	PGK1	PGK1-201	Known	Known	None	0.25	None	None	None	None
ca8224e9-22f7-4dea-a825-b31c207f4f0d	ONT_GM12878_R1	hg38_SIRV	chr1	44775586	44778740	+	6	687	1423	5498	ENSG00000142937.11	ENST00000396651.7	RPS8	RPS8-202	Known	Known	None	0.25	None	None	None	None
0a00bdbd-c341-492b-9cf1-9046c57d5522	ONT_GM12878_R1	hg38_SIRV	chr17	49607290	49599293	-	3	1408	47026	460655	ENSG00000121067.17	ENCODEHT000460655	SPOP	ENCODEHT000460655	Known	ISM	Suffix	0.15000000596046448	None	None	None	None
m54284U_191110_105540/78251867/ccs	PB_GM12878_R1	hg38_SIRV	chr3	119498566	119524084	+	7	1354	10979	40397	ENSG00000113845.9	ENST00000494664.5	TIMMDC1	TIMMDC1-208	Known	Known	None	0.15000000596046448	None	None	None	None
a8b449b6-0cfa-4038-9162-60d20c568c5f	ONT_GM12878_R2	hg38_SIRV	chr5	150447735	150444242	-	4	505	17187	453706	ENSG00000164587.12	ENCODEHT000453706	RPS14	ENCODEHT000453706	Known	ISM	Both	0.30000001192092896	None	None	None	None
m54284U_191111_172039/31916199/ccs	PB_GM12878_R2	hg38_SIRV	chrX	78104249	78126270	+	11	1786	56935	202685	ENSG00000102144.14	ENST00000373316.4	PGK1	PGK1-201	Known	Known	None	0.05000000074505806	None	None	None	None
m54284U_191111_172039/76744576/ccs	PB_GM12878_R2	hg38_SIRV	chr7	134459141	134442357	-	10	1401	23002	80815	ENSG00000085662.13	ENST00000285930.8	AKR1B1	AKR1B1-201	Known	Known	None	0.10000000149011612	None	None	None	None
39bb8956-b2b7-4075-b700-2b421652bc0e	ONT_GM12878_R2	hg38_SIRV	chr19	38930985	38933021	+	3	944	50879	182164	ENSG00000128626.11	ENST00000402029.3	MRPS12	MRPS12-202	Known	Known	None	0.10000000149011612	None	None	None	None
207b2396-e1d4-4194-aac6-b93b4e3da76d	ONT_GM12878_R2	hg38_SIRV	chr17	49600365	49599293	-	1	1032	47026	460611	ENSG00000121067.17	ENCODEHT000460611	SPOP	ENCODEHT000460611	Known	Genomic	None	0.15000000596046448	None	None	None	None
m54284U_191111_172039/176292237/ccs	PB_GM12878_R2	hg38_SIRV	chr11	66002166	65998425	-	6	1045	32256	111556	ENSG00000175376.8	ENST00000533544.5	EIF1AD	EIF1AD-211	Known	Known	None	0.05000000074505806	None	None	None	None
0ddf48c9-7a7b-46c9-8721-353e25a9ef2e	ONT_GM12878_R1	hg38_SIRV	chr11	66002135	65998425	-	6	859	32256	460656	ENSG00000175376.8	ENCODEHT000460656	EIF1AD	ENCODEHT000460656	Known	NNC	None	0.05000000074505806	None	None	None	None
c3e97f9f-ad36-4698-ab98-0cf5abf7e878	ONT_GM12878_R2	hg38_SIRV	chr17	49600005	49599293	-	1	693	47026	460611	ENSG00000121067.17	ENCODEHT000460611	SPOP	ENCODEHT000460611	Known	Genomic	None	0.15000000596046448	None	None	None	None
44dc2fa0-fd19-4dde-bfb8-c77f77a34b01	ONT_GM12878_R2	hg38_SIRV	chr2	101002708	101006395	+	4	362	7078	456846	ENSG00000071082.10	ENCODEHT000456846	RPL31	ENCODEHT000456846	Known	ISM	Suffix	0.6000000238418579	None	None	None	None
6bb7a8aa-58f7-4100-9bd0-03252cc435be	ONT_GM12878_R1	hg38_SIRV	chr17	49599775	49599294	-	1	445	47026	460611	ENSG00000121067.17	ENCODEHT000460611	SPOP	ENCODEHT000460611	Known	Genomic	None	0.15000000596046448	None	None	None	None
m54284U_191110_105540/81594432/ccs	PB_GM12878_R1	hg38_SIRV	chr3	119498566	119524059	+	7	1329	10979	40397	ENSG00000113845.9	ENST00000494664.5	TIMMDC1	TIMMDC1-208	Known	Known	None	0.4000000059604645	None	None	None	None
m54284U_191111_172039/32048426/ccs	PB_GM12878_R2	hg38_SIRV	chrX	78104249	78126264	+	11	1780	56935	202685	ENSG00000102144.14	ENST00000373316.4	PGK1	PGK1-201	Known	Known	None	0.20000000298023224	None	None	None	None
4ce6e4e0-45f6-4c76-9d5b-fa3b5f282fa4	ONT_GM12878_R1	hg38_SIRV	chr1	44775586	44778738	+	6	691	1423	5498	ENSG00000142937.11	ENST00000396651.7	RPS8	RPS8-202	Known	Known	None	0.25	None	None	None	None
dad3ddaa-13d6-4e21-8a99-2ee72fc5b822	ONT_GM12878_R2	hg38_SIRV	chr5	150447724	150444242	-	4	494	17187	453706	ENSG00000164587.12	ENCODEHT000453706	RPS14	ENCODEHT000453706	Known	ISM	Both	0.30000001192092896	None	None	None	None
m54284U_191111_172039/76942127/ccs	PB_GM12878_R2	hg38_SIRV	chr7	134459190	134442357	-	10	1450	23002	80815	ENSG00000085662.13	ENST00000285930.8	AKR1B1	AKR1B1-201	Known	Known	None	0.10000000149011612	None	None	None	None
2b303320-f6ec-43ae-a907-54d12e15f5d7	ONT_GM12878_R1	hg38_SIRV	chr11	66002096	65998425	-	6	944	32256	111557	ENSG00000175376.8	ENST00000527249.5	EIF1AD	EIF1AD-206	Known	Known	None	0.05000000074505806	None	None	None	None
281ccc1f-1837-4487-8c5d-7d992666edc2	ONT_GM12878_R1	hg38_SIRV	chr11	66002148	65998425	-	7	907	32256	460657	ENSG00000175376.8	ENCODEHT000460657	EIF1AD	ENCODEHT000460657	Known	NNC	None	0.05000000074505806	None	None	None	None
m54284U_191111_172039/32048434/ccs	PB_GM12878_R2	hg38_SIRV	chrX	78104249	78126262	+	11	1778	56935	202685	ENSG00000102144.14	ENST00000373316.4	PGK1	PGK1-201	Known	Known	None	0.20000000298023224	None	None	None	None
5096aa7a-4b44-4c00-82f6-1de7dadbcc28	ONT_GM12878_R2	hg38_SIRV	chr19	38930985	38933016	+	3	954	50879	182164	ENSG00000128626.11	ENST00000402029.3	MRPS12	MRPS12-202	Known	Known	None	0.25	None	None	None	None
16342fcb-0579-4b58-a7a3-06310cb28a93	ONT_GM12878_R2	hg38_SIRV	chr2	101002708	101006417	+	4	408	7078	24855	ENSG00000071082.10	ENST00000409733.5	RPL31	RPL31-208	Known	Known	None	0.05000000074505806	None	None	None	None
98fd4605-9341-47eb-a238-d4800c188446	ONT_GM12878_R2	hg38_SIRV	chr17	49601990	49599294	-	2	1355	47026	166068	ENSG00000121067.17	ENST00000577134.1	SPOP	SPOP-222	Known	Known	None	0.15000000596046448	None	None	None	None
909a8f53-e70c-46be-adee-b2449ea0ab87	ONT_GM12878_R2	hg38_SIRV	chr3	119498566	119524052	+	7	1322	10979	40397	ENSG00000113845.9	ENST00000494664.5	TIMMDC1	TIMMDC1-208	Known	Known	None	0.5	None	None	None	None
4ba0436b-3127-4af5-a2ef-0a5bd642b672	ONT_GM12878_R2	hg38_SIRV	chr5	150449728	150444242	-	5	528	17187	61335	ENSG00000164587.12	ENST00000407193.6	RPS14	RPS14-203	Known	Known	None	0.30000001192092896	None	None	None	None
m54284U_191111_172039/80283234/ccs	PB_GM12878_R2	hg38_SIRV	chr7	134459228	134442356	-	10	1385	23002	460405	ENSG00000085662.13	ENCODEHT000460405	AKR1B1	ENCODEHT000460405	Known	NIC	None	0.10000000149011612	None	None	None	None
m54284U_191111_172039/32049941/ccs	PB_GM12878_R2	hg38_SIRV	chrX	78104249	78126260	+	11	1776	56935	202685	ENSG00000102144.14	ENST00000373316.4	PGK1	PGK1-201	Known	Known	None	0.25	None	None	None	None
197934b1-846c-41c1-b2b0-1cd2b2182476	ONT_GM12878_R2	hg38_SIRV	chr17	49600340	49599294	-	1	1013	47026	460611	ENSG00000121067.17	ENCODEHT000460611	SPOP	ENCODEHT000460611	Known	Genomic	None	0.15000000596046448	None	None	None	None
35cb3f6c-c464-4464-897c-44b5afd2ca3a	ONT_GM12878_R1	hg38_SIRV	chr1	44775586	44778729	+	6	675	1423	5498	ENSG00000142937.11	ENST00000396651.7	RPS8	RPS8-202	Known	Known	None	0.15000000596046448	None	None	None	None
m54284U_191111_172039/32113503/ccs	PB_GM12878_R2	hg38_SIRV	chrX	78104249	78126272	+	11	1788	56935	202685	ENSG00000102144.14	ENST00000373316.4	PGK1	PGK1-201	Known	Known	None	0.05000000074505806	None	None	None	None
m54284U_191111_172039/80609290/ccs	PB_GM12878_R2	hg38_SIRV	chr7	134459120	134442357	-	10	1380	23002	80815	ENSG00000085662.13	ENST00000285930.8	AKR1B1	AKR1B1-201	Known	Known	None	0.10000000149011612	None	None	None	None
07426f57-12ae-4dd8-8434-7c6947d08aa7	ONT_GM12878_R1	hg38_SIRV	chr11	66002141	65998425	-	6	785	32256	111555	ENSG00000175376.8	ENST00000529964.5	EIF1AD	EIF1AD-207	Known	Known	None	0.05000000074505806	None	None	None	None
m54284U_191111_172039/57542906/ccs	PB_GM12878_R2	hg38_SIRV	chr19	38930987	38933017	+	3	938	50879	182164	ENSG00000128626.11	ENST00000402029.3	MRPS12	MRPS12-202	Known	Known	None	0.25	None	None	None	None
a9a4b146-7c53-491d-9b46-ae16c03a25c4	ONT_GM12878_R2	hg38_SIRV	chr5	150447731	150444242	-	4	495	17187	453706	ENSG00000164587.12	ENCODEHT000453706	RPS14	ENCODEHT000453706	Known	ISM	Both	0.30000001192092896	None	None	None	None
m54284U_191110_105540/36702389/ccs	PB_GM12878_R1	hg38_SIRV	chr3	119498567	119524055	+	7	1324	10979	40397	ENSG00000113845.9	ENST00000494664.5	TIMMDC1	TIMMDC1-208	Known	Known	None	0.5	None	None	None	None
db7e56bf-4308-4348-8779-aa0fe8904b43	ONT_GM12878_R2	hg38_SIRV	chr17	49678014	49599294	-	10	2349	47026	166066	ENSG00000121067.17	ENST00000504102.5	SPOP	SPOP-206	Known	Known	None	0.15000000596046448	None	None	None	None
27077fc4-cd6c-41c8-a44b-879711690156	ONT_GM12878_R2	hg38_SIRV	chr2	101002708	101006395	+	4	386	7078	24855	ENSG00000071082.10	ENST00000409733.5	RPL31	RPL31-208	Known	Known	None	0.6000000238418579	None	None	None	None
4614e602-e15a-4e57-81c4-4efedaadc080	ONT_GM12878_R1	hg38_SIRV	chr1	44775586	44778737	+	6	690	1423	5498	ENSG00000142937.11	ENST00000396651.7	RPS8	RPS8-202	Known	Known	None	0.30000001192092896	None	None	None	None
m54284U_191111_172039/32114063/ccs	PB_GM12878_R2	hg38_SIRV	chrX	78104249	78126264	+	11	1780	56935	202685	ENSG00000102144.14	ENST00000373316.4	PGK1	PGK1-201	Known	Known	None	0.20000000298023224	None	None	None	None
m54284U_191111_172039/80677694/ccs	PB_GM12878_R2	hg38_SIRV	chr7	134459166	134442357	-	10	1426	23002	80815	ENSG00000085662.13	ENST00000285930.8	AKR1B1	AKR1B1-201	Known	Known	None	0.10000000149011612	None	None	None	None
m54284U_191111_172039/32309572/ccs	PB_GM12878_R2	hg38_SIRV	chrX	78104249	78126262	+	11	1778	56935	202685	ENSG00000102144.14	ENST00000373316.4	PGK1	PGK1-201	Known	Known	None	0.20000000298023224	None	None	None	None
ef3e0b50-9b6a-4128-9a37-b339a8e66ae6	ONT_GM12878_R2	hg38_SIRV	chr5	150449724	150444242	-	5	524	17187	61335	ENSG00000164587.12	ENST00000407193.6	RPS14	RPS14-203	Known	Known	None	0.30000001192092896	None	None	None	None
m54284U_191110_105540/119341375/ccs	PB_GM12878_R1	hg38_SIRV	chr17	49678088	49599298	-	10	2427	47026	166066	ENSG00000121067.17	ENST00000504102.5	SPOP	SPOP-206	Known	Known	None	0.20000000298023224	None	None	None	None
0b5252c9-edf8-4587-9a73-8e150594f0c8	ONT_GM12878_R1	hg38_SIRV	chr19	38930987	38933017	+	2	1042	50879	182163	ENSG00000128626.11	ENST00000407800.2	MRPS12	MRPS12-203	Known	Known	None	0.25	None	None	None	None
f09aea51-a3c8-4c6d-80c5-9edbbccaa165	ONT_GM12878_R1	hg38_SIRV	chr1	44775586	44778740	+	6	693	1423	5498	ENSG00000142937.11	ENST00000396651.7	RPS8	RPS8-202	Known	Known	None	0.25	None	None	None	None
m54284U_191110_105540/36962628/ccs	PB_GM12878_R1	hg38_SIRV	chr3	119498567	119524055	+	7	1324	10979	40397	ENSG00000113845.9	ENST00000494664.5	TIMMDC1	TIMMDC1-208	Known	Known	None	0.5	None	None	None	None
a9fef92f-f33d-4869-9b3d-ae8dcad5c98c	ONT_GM12878_R2	hg38_SIRV	chr17	49599834	49599301	-	1	505	47026	460611	ENSG00000121067.17	ENCODEHT000460611	SPOP	ENCODEHT000460611	Known	Genomic	None	0.30000001192092896	None	None	None	None
m54284U_191111_172039/32309677/ccs	PB_GM12878_R2	hg38_SIRV	chrX	78104249	78126269	+	11	1785	56935	202685	ENSG00000102144.14	ENST00000373316.4	PGK1	PGK1-201	Known	Known	None	0.05000000074505806	None	None	None	None
m54284U_191110_105540/8850017/ccs	PB_GM12878_R1	hg38_SIRV	chr11	66002140	65998426	-	6	857	32256	111552	ENSG00000175376.8	ENST00000526451.5	EIF1AD	EIF1AD-204	Known	Known	None	0.05000000074505806	None	None	None	None
78888244-9968-4d2e-a842-bb5112d9f5ee	ONT_GM12878_R2	hg38_SIRV	chr2	101002708	101006418	+	4	409	7078	24855	ENSG00000071082.10	ENST00000409733.5	RPL31	RPL31-208	Known	Known	None	0.05000000074505806	None	None	None	None
dfaf4ac4-1ff1-410b-a3e6-8e06d91d0f63	ONT_GM12878_R1	hg38_SIRV	chr17	49599790	49599313	-	1	450	47026	460611	ENSG00000121067.17	ENCODEHT000460611	SPOP	ENCODEHT000460611	Known	Genomic	None	0.550000011920929	None	None	None	None
m54284U_191111_172039/81004310/ccs	PB_GM12878_R2	hg38_SIRV	chr7	134459077	134442357	-	10	1337	23002	80815	ENSG00000085662.13	ENST00000285930.8	AKR1B1	AKR1B1-201	Known	Known	None	0.10000000149011612	None	None	None	None
m54284U_191111_172039/32310212/ccs	PB_GM12878_R2	hg38_SIRV	chrX	78104249	78126262	+	11	1778	56935	202685	ENSG00000102144.14	ENST00000373316.4	PGK1	PGK1-201	Known	Known	None	0.20000000298023224	None	None	None	None
95aa02d3-d2e6-4bae-b6a6-5e04cad2b5e3	ONT_GM12878_R2	hg38_SIRV	chr17	49600023	49599315	-	1	681	47026	460611	ENSG00000121067.17	ENCODEHT000460611	SPOP	ENCODEHT000460611	Known	Genomic	None	0.5	None	None	None	None
6a2d6d65-9e0e-4e0d-a0f4-f16bfeca15fa	ONT_GM12878_R2	hg38_SIRV	chr5	150447732	150444242	-	4	502	17187	453706	ENSG00000164587.12	ENCODEHT000453706	RPS14	ENCODEHT000453706	Known	ISM	Both	0.30000001192092896	None	None	None	None
cfcea087-dd7a-4fa5-bee1-247928da4e64	ONT_GM12878_R1	hg38_SIRV	chr1	44775586	44778739	+	6	692	1423	5498	ENSG00000142937.11	ENST00000396651.7	RPS8	RPS8-202	Known	Known	None	0.30000001192092896	None	None	None	None
2df0a174-92c6-436a-84cb-9025650d7e2a	ONT_GM12878_R1	hg38_SIRV	chr17	49599546	49599317	-	1	202	47026	460611	ENSG00000121067.17	ENCODEHT000460611	SPOP	ENCODEHT000460611	Known	Genomic	None	0.5	None	None	None	None
m54284U_191111_172039/32440573/ccs	PB_GM12878_R2	hg38_SIRV	chrX	78104249	78126176	+	11	1676	56935	202685	ENSG00000102144.14	ENST00000373316.4	PGK1	PGK1-201	Known	Known	None	0.44999998807907104	None	None	None	None
a9ca316f-e0b3-4994-9112-190360ac7806	ONT_GM12878_R1	hg38_SIRV	chr19	38930987	38932966	+	2	991	50879	182163	ENSG00000128626.11	ENST00000407800.2	MRPS12	MRPS12-203	Known	Known	None	0.10000000149011612	None	None	None	None
m54284U_191110_105540/40896927/ccs	PB_GM12878_R1	hg38_SIRV	chr3	119498564	119524070	+	7	1346	10979	460505	ENSG00000113845.9	ENCODEHT000460505	TIMMDC1	ENCODEHT000460505	Known	NIC	None	0.3499999940395355	None	None	None	None
m54284U_191111_172039/81330538/ccs	PB_GM12878_R2	hg38_SIRV	chr7	134459081	134442357	-	10	1341	23002	80815	ENSG00000085662.13	ENST00000285930.8	AKR1B1	AKR1B1-201	Known	Known	None	0.10000000149011612	None	None	None	None
m54284U_191110_105540/30737146/ccs	PB_GM12878_R1	hg38_SIRV	chr11	66002154	65998426	-	6	1003	32256	111553	ENSG00000175376.8	ENST00000312234.6	EIF1AD	EIF1AD-201	Known	Known	None	0.05000000074505806	None	None	None	None
m54284U_191111_172039/32507355/ccs	PB_GM12878_R2	hg38_SIRV	chrX	78104249	78126272	+	11	1788	56935	202685	ENSG00000102144.14	ENST00000373316.4	PGK1	PGK1-201	Known	Known	None	0.05000000074505806	None	None	None	None
4467e5fe-7d45-4b8c-9306-4d0c78f263b0	ONT_GM12878_R2	hg38_SIRV	chr2	101002708	101006418	+	4	409	7078	24855	ENSG00000071082.10	ENST00000409733.5	RPL31	RPL31-208	Known	Known	None	0.05000000074505806	None	None	None	None
90a60825-a75d-49cd-bc2a-272385e2091f	ONT_GM12878_R2	hg38_SIRV	chr5	150449723	150444242	-	5	515	17187	61335	ENSG00000164587.12	ENST00000407193.6	RPS14	RPS14-203	Known	Known	None	0.30000001192092896	None	None	None	None
6ca9e795-706b-41d5-979a-2aadc68905ab	ONT_GM12878_R1	hg38_SIRV	chr1	44775586	44778712	+	6	665	1423	5498	ENSG00000142937.11	ENST00000396651.7	RPS8	RPS8-202	Known	Known	None	0.20000000298023224	None	None	None	None
088351f6-c923-4b9f-a8e0-dc678f6fee35	ONT_GM12878_R2	hg38_SIRV	chr17	49607384	49599522	-	3	1459	47026	460655	ENSG00000121067.17	ENCODEHT000460655	SPOP	ENCODEHT000460655	Known	ISM	Suffix	0.44999998807907104	None	None	None	None
m54284U_191111_172039/32508393/ccs	PB_GM12878_R2	hg38_SIRV	chrX	78104249	78126272	+	11	1788	56935	202685	ENSG00000102144.14	ENST00000373316.4	PGK1	PGK1-201	Known	Known	None	0.05000000074505806	None	None	None	None
m54284U_191111_172039/81396697/ccs	PB_GM12878_R2	hg38_SIRV	chr7	134459094	134442357	-	10	1354	23002	80815	ENSG00000085662.13	ENST00000285930.8	AKR1B1	AKR1B1-201	Known	Known	None	0.10000000149011612	None	None	None	None
m54284U_191110_105540/41552538/ccs	PB_GM12878_R1	hg38_SIRV	chr3	119498567	119524053	+	7	1322	10979	40397	ENSG00000113845.9	ENST00000494664.5	TIMMDC1	TIMMDC1-208	Known	Known	None	0.5	None	None	None	None
612493c6-a60b-4b39-91f9-5b66b75f6ce5	ONT_GM12878_R1	hg38_SIRV	chr19	38930987	38933012	+	3	933	50879	182164	ENSG00000128626.11	ENST00000402029.3	MRPS12	MRPS12-202	Known	Known	None	0.25	None	None	None	None
m54284U_191110_105540/46466824/ccs	PB_GM12878_R1	hg38_SIRV	chr11	66002128	65998426	-	6	982	32256	111557	ENSG00000175376.8	ENST00000527249.5	EIF1AD	EIF1AD-206	Known	Known	None	0.05000000074505806	None	None	None	None
m54284U_191111_172039/32572730/ccs	PB_GM12878_R2	hg38_SIRV	chrX	78104202	78126271	+	10	1901	56935	458048	ENSG00000102144.14	ENCODEHT000458048	PGK1	ENCODEHT000458048	Known	NIC	None	0.05000000074505806	None	None	None	None
72c44793-a9e2-4110-96b4-eca94b2fda21	ONT_GM12878_R2	hg38_SIRV	chr5	150449727	150444242	-	5	527	17187	61335	ENSG00000164587.12	ENST00000407193.6	RPS14	RPS14-203	Known	Known	None	0.30000001192092896	None	None	None	None
f2aca931-9a1b-4faf-b0c5-2ed527a6b2ae	ONT_GM12878_R1	hg38_SIRV	chr1	44775586	44778723	+	6	676	1423	5498	ENSG00000142937.11	ENST00000396651.7	RPS8	RPS8-202	Known	Known	None	0.15000000596046448	None	None	None	None
0ac17eb5-eb4e-4ce8-b89d-1c7a9c5c43e5	ONT_GM12878_R1	hg38_SIRV	chr17	49619353	49599530	-	7	1898	47026	460641	ENSG00000121067.17	ENCODEHT000460641	SPOP	ENCODEHT000460641	Known	ISM	Suffix	0.4000000059604645	None	None	None	None
m54284U_191111_172039/83034968/ccs	PB_GM12878_R2	hg38_SIRV	chr7	134459144	134442357	-	10	1404	23002	80815	ENSG00000085662.13	ENST00000285930.8	AKR1B1	AKR1B1-201	Known	Known	None	0.10000000149011612	None	None	None	None
17267d23-9c22-4692-9609-6c50a51e28fc	ONT_GM12878_R2	hg38_SIRV	chr2	101002708	101006417	+	4	408	7078	24855	ENSG00000071082.10	ENST00000409733.5	RPL31	RPL31-208	Known	Known	None	0.05000000074505806	None	None	None	None
m54284U_191111_172039/32572869/ccs	PB_GM12878_R2	hg38_SIRV	chrX	78104249	78126264	+	11	1780	56935	202685	ENSG00000102144.14	ENST00000373316.4	PGK1	PGK1-201	Known	Known	None	0.20000000298023224	None	None	None	None
e11c79c7-4950-4aa3-840c-6d69ac023979	ONT_GM12878_R1	hg38_SIRV	chr17	49599954	49599319	-	1	608	47026	460611	ENSG00000121067.17	ENCODEHT000460611	SPOP	ENCODEHT000460611	Known	Genomic	None	0.4000000059604645	None	None	None	None
ce034914-b8ea-4a8a-9899-bd57e9d8a772	ONT_GM12878_R1	hg38_SIRV	chr17	49678085	49599328	-	10	2388	47026	460658	ENSG00000121067.17	ENCODEHT000460658	SPOP	ENCODEHT000460658	Known	NNC	None	0.20000000298023224	None	None	None	None
m54284U_191110_105540/10749707/ccs	PB_GM12878_R1	hg38_SIRV	chr19	38930989	38933017	+	3	936	50879	182164	ENSG00000128626.11	ENST00000402029.3	MRPS12	MRPS12-202	Known	Known	None	0.25	None	None	None	None
m54284U_191110_105540/86115014/ccs	PB_GM12878_R1	hg38_SIRV	chr3	119498567	119524061	+	7	1330	10979	40397	ENSG00000113845.9	ENST00000494664.5	TIMMDC1	TIMMDC1-208	Known	Known	None	0.3499999940395355	None	None	None	None
m54284U_191110_105540/52298914/ccs	PB_GM12878_R1	hg38_SIRV	chr11	66002171	65998426	-	6	820	32256	111555	ENSG00000175376.8	ENST00000529964.5	EIF1AD	EIF1AD-207	Known	Known	None	0.05000000074505806	None	None	None	None
m54284U_191111_172039/32573237/ccs	PB_GM12878_R2	hg38_SIRV	chrX	78104249	78126262	+	11	1778	56935	202685	ENSG00000102144.14	ENST00000373316.4	PGK1	PGK1-201	Known	Known	None	0.20000000298023224	None	None	None	None
a6f458b2-d889-4f75-b664-09d7c902ad25	ONT_GM12878_R1	hg38_SIRV	chr17	49599616	49599328	-	1	261	47026	460611	ENSG00000121067.17	ENCODEHT000460611	SPOP	ENCODEHT000460611	Known	Genomic	None	0.20000000298023224	None	None	None	None
ec2dd129-7ba0-4ea4-b414-68948db9119f	ONT_GM12878_R1	hg38_SIRV	chr1	44775586	44778740	+	6	693	1423	5498	ENSG00000142937.11	ENST00000396651.7	RPS8	RPS8-202	Known	Known	None	0.25	None	None	None	None
f8ee6791-6c79-482b-8904-a98dc322ca2f	ONT_GM12878_R2	hg38_SIRV	chr5	150449725	150444242	-	5	525	17187	61335	ENSG00000164587.12	ENST00000407193.6	RPS14	RPS14-203	Known	Known	None	0.30000001192092896	None	None	None	None
m54284U_191111_172039/83689927/ccs	PB_GM12878_R2	hg38_SIRV	chr7	134451818	134442357	-	9	1258	23002	460389	ENSG00000085662.13	ENCODEHT000460389	AKR1B1	ENCODEHT000460389	Known	ISM	Suffix	0.10000000149011612	None	None	None	None
8790b5d5-d67d-4dbf-a8cd-87e7ef520717	ONT_GM12878_R2	hg38_SIRV	chr17	49599792	49599328	-	1	396	47026	460611	ENSG00000121067.17	ENCODEHT000460611	SPOP	ENCODEHT000460611	Known	Genomic	None	0.20000000298023224	None	None	None	None
3678e265-e8e4-4bac-b9e5-32037bc42c5e	ONT_GM12878_R2	hg38_SIRV	chr17	49600233	49599328	-	1	868	47026	460611	ENSG00000121067.17	ENCODEHT000460611	SPOP	ENCODEHT000460611	Known	Genomic	None	0.20000000298023224	None	None	None	None
m54284U_191111_172039/32703196/ccs	PB_GM12878_R2	hg38_SIRV	chrX	78104202	78126949	+	10	2345	56935	458063	ENSG00000102144.14	ENCODEHT000458063	PGK1	ENCODEHT000458063	Known	NIC	None	0.15000000596046448	None	None	None	None
m54284U_191110_105540/46203254/ccs	PB_GM12878_R1	hg38_SIRV	chr19	38930989	38933017	+	3	936	50879	182164	ENSG00000128626.11	ENST00000402029.3	MRPS12	MRPS12-202	Known	Known	None	0.25	None	None	None	None
d640e3e0-1c81-4268-b776-eb5017ee173f	ONT_GM12878_R2	hg38_SIRV	chr2	101002708	101006423	+	4	414	7078	24855	ENSG00000071082.10	ENST00000409733.5	RPL31	RPL31-208	Known	Known	None	0.05000000074505806	None	None	None	None
306b2a54-1410-42a9-8440-0b084f5802e3	ONT_GM12878_R1	hg38_SIRV	chr1	44775586	44778738	+	6	691	1423	5498	ENSG00000142937.11	ENST00000396651.7	RPS8	RPS8-202	Known	Known	None	0.25	None	None	None	None
m54284U_191110_105540/104334798/ccs	PB_GM12878_R1	hg38_SIRV	chr3	119498567	119524054	+	7	1323	10979	40397	ENSG00000113845.9	ENST00000494664.5	TIMMDC1	TIMMDC1-208	Known	Known	None	0.5	None	None	None	None
m54284U_191111_172039/32703521/ccs	PB_GM12878_R2	hg38_SIRV	chrX	78104249	78126262	+	11	1778	56935	202685	ENSG00000102144.14	ENST00000373316.4	PGK1	PGK1-201	Known	Known	None	0.20000000298023224	None	None	None	None
m54284U_191110_105540/74844153/ccs	PB_GM12878_R1	hg38_SIRV	chr11	66002158	65998426	-	6	1012	32256	111557	ENSG00000175376.8	ENST00000527249.5	EIF1AD	EIF1AD-206	Known	Known	None	0.05000000074505806	None	None	None	None
m54284U_191111_172039/85918135/ccs	PB_GM12878_R2	hg38_SIRV	chr7	134459077	134442357	-	10	1337	23002	80815	ENSG00000085662.13	ENST00000285930.8	AKR1B1	AKR1B1-201	Known	Known	None	0.10000000149011612	None	None	None	None
40e39119-ff9a-4db6-ab60-4e71d94239df	ONT_GM12878_R2	hg38_SIRV	chr5	150447721	150444242	-	4	491	17187	453706	ENSG00000164587.12	ENCODEHT000453706	RPS14	ENCODEHT000453706	Known	ISM	Both	0.30000001192092896	None	None	None	None
m54284U_191111_172039/32704315/ccs	PB_GM12878_R2	hg38_SIRV	chrX	78104249	78126870	+	11	2386	56935	202685	ENSG00000102144.14	ENST00000373316.4	PGK1	PGK1-201	Known	Known	None	0.25	None	None	None	None
m54284U_191110_105540/58524748/ccs	PB_GM12878_R1	hg38_SIRV	chr19	38930989	38933167	+	3	1086	50879	182164	ENSG00000128626.11	ENST00000402029.3	MRPS12	MRPS12-202	Known	Known	None	0.10000000149011612	None	None	None	None
86a5aa3e-8fc3-4047-a664-8e73232cbd85	ONT_GM12878_R2	hg38_SIRV	chr17	49619310	49599539	-	6	1782	47026	460652	ENSG00000121067.17	ENCODEHT000460652	SPOP	ENCODEHT000460652	Known	ISM	Suffix	0.10000000149011612	None	None	None	None
fdad06a2-ef4a-4cfb-a701-a8475fce4829	ONT_GM12878_R1	hg38_SIRV	chr1	44775586	44778740	+	6	693	1423	5498	ENSG00000142937.11	ENST00000396651.7	RPS8	RPS8-202	Known	Known	None	0.25	None	None	None	None
m54284U_191110_105540/107546435/ccs	PB_GM12878_R1	hg38_SIRV	chr3	119498567	119524055	+	7	1324	10979	40397	ENSG00000113845.9	ENST00000494664.5	TIMMDC1	TIMMDC1-208	Known	Known	None	0.5	None	None	None	None
m54284U_191111_172039/85918612/ccs	PB_GM12878_R2	hg38_SIRV	chr7	134459114	134442357	-	10	1374	23002	80815	ENSG00000085662.13	ENST00000285930.8	AKR1B1	AKR1B1-201	Known	Known	None	0.10000000149011612	None	None	None	None
m54284U_191111_172039/32769309/ccs	PB_GM12878_R2	hg38_SIRV	chrX	78104249	78126259	+	11	1775	56935	202685	ENSG00000102144.14	ENST00000373316.4	PGK1	PGK1-201	Known	Known	None	0.25	None	None	None	None
aabb6ab2-7cf2-480b-b785-05779d582a53	ONT_GM12878_R2	hg38_SIRV	chr2	101002708	101006412	+	4	386	7078	458294	ENSG00000071082.10	ENCODEHT000458294	RPL31	ENCODEHT000458294	Known	ISM	Suffix	0.10000000149011612	None	None	None	None
m54284U_191110_105540/78645141/ccs	PB_GM12878_R1	hg38_SIRV	chr11	66002162	65998426	-	6	811	32256	111555	ENSG00000175376.8	ENST00000529964.5	EIF1AD	EIF1AD-207	Known	Known	None	0.05000000074505806	None	None	None	None
28102016-a973-4b0b-b580-5e2675ae19b8	ONT_GM12878_R2	hg38_SIRV	chr5	150449724	150444242	-	5	524	17187	61335	ENSG00000164587.12	ENST00000407193.6	RPS14	RPS14-203	Known	Known	None	0.30000001192092896	None	None	None	None
m54284U_191111_172039/32834433/ccs	PB_GM12878_R2	hg38_SIRV	chrX	78104249	78126269	+	11	1785	56935	202685	ENSG00000102144.14	ENST00000373316.4	PGK1	PGK1-201	Known	Known	None	0.05000000074505806	None	None	None	None
m54284U_191110_105540/121178908/ccs	PB_GM12878_R1	hg38_SIRV	chr19	38930989	38933017	+	3	936	50879	182164	ENSG00000128626.11	ENST00000402029.3	MRPS12	MRPS12-202	Known	Known	None	0.25	None	None	None	None
m54284U_191110_105540/71499918/ccs	PB_GM12878_R1	hg38_SIRV	chr17	49678077	49599333	-	10	2381	47026	166066	ENSG00000121067.17	ENST00000504102.5	SPOP	SPOP-206	Known	Known	None	0.25	None	None	None	None
b6d0e032-c47b-4dfb-b00c-c80bf81e2029	ONT_GM12878_R1	hg38_SIRV	chr1	44775586	44778732	+	6	685	1423	5498	ENSG00000142937.11	ENST00000396651.7	RPS8	RPS8-202	Known	Known	None	0.15000000596046448	None	None	None	None
m54284U_191111_172039/88146261/ccs	PB_GM12878_R2	hg38_SIRV	chr7	134459144	134442357	-	10	1404	23002	80815	ENSG00000085662.13	ENST00000285930.8	AKR1B1	AKR1B1-201	Known	Known	None	0.10000000149011612	None	None	None	None
m54284U_191110_105540/124127509/ccs	PB_GM12878_R1	hg38_SIRV	chr3	119498566	119517315	+	6	822	10979	460527	ENSG00000113845.9	ENCODEHT000460527	TIMMDC1	ENCODEHT000460527	Known	ISM	Prefix	0.6000000238418579	None	None	None	None
5ad23694-38e5-496f-b51f-874b83e41391	ONT_GM12878_R1	hg38_SIRV	chr17	49599843	49599334	-	1	466	47026	460611	ENSG00000121067.17	ENCODEHT000460611	SPOP	ENCODEHT000460611	Known	Genomic	None	0.25	None	None	None	None
m54284U_191111_172039/32834505/ccs	PB_GM12878_R2	hg38_SIRV	chrX	78104249	78126269	+	11	1785	56935	202685	ENSG00000102144.14	ENST00000373316.4	PGK1	PGK1-201	Known	Known	None	0.05000000074505806	None	None	None	None
cbfcf95d-21ab-4f3d-a913-492b6b63610a	ONT_GM12878_R1	hg38_SIRV	chr17	49600226	49599334	-	1	853	47026	460611	ENSG00000121067.17	ENCODEHT000460611	SPOP	ENCODEHT000460611	Known	Genomic	None	0.25	None	None	None	None
m54284U_191110_105540/110561909/ccs	PB_GM12878_R1	hg38_SIRV	chr11	66002134	65998426	-	6	1012	32256	111556	ENSG00000175376.8	ENST00000533544.5	EIF1AD	EIF1AD-211	Known	Known	None	0.05000000074505806	None	None	None	None
6692a8bd-68d7-4ae2-b1ab-3385d8cf4d82	ONT_GM12878_R2	hg38_SIRV	chr2	101002708	101006395	+	4	378	7078	24855	ENSG00000071082.10	ENST00000409733.5	RPL31	RPL31-208	Known	Known	None	0.6000000238418579	None	None	None	None
m54284U_191111_172039/32834934/ccs	PB_GM12878_R2	hg38_SIRV	chrX	78104249	78126264	+	11	1780	56935	202685	ENSG00000102144.14	ENST00000373316.4	PGK1	PGK1-201	Known	Known	None	0.20000000298023224	None	None	None	None
140b83fb-ab03-40d2-b522-e78dc1b122cf	ONT_GM12878_R2	hg38_SIRV	chr17	49600012	49599334	-	1	643	47026	460611	ENSG00000121067.17	ENCODEHT000460611	SPOP	ENCODEHT000460611	Known	Genomic	None	0.25	None	None	None	None
db650431-3e6f-4de6-86e8-963c7ac7f316	ONT_GM12878_R2	hg38_SIRV	chr5	150449722	150444242	-	5	522	17187	61335	ENSG00000164587.12	ENST00000407193.6	RPS14	RPS14-203	Known	Known	None	0.30000001192092896	None	None	None	None
m54284U_191110_105540/131203814/ccs	PB_GM12878_R1	hg38_SIRV	chr19	38930989	38933015	+	2	1038	50879	182163	ENSG00000128626.11	ENST00000407800.2	MRPS12	MRPS12-203	Known	Known	None	0.25	None	None	None	None
m54284U_191111_172039/88345389/ccs	PB_GM12878_R2	hg38_SIRV	chr7	134459100	134442357	-	10	1360	23002	80815	ENSG00000085662.13	ENST00000285930.8	AKR1B1	AKR1B1-201	Known	Known	None	0.10000000149011612	None	None	None	None
6289f89c-05d9-4d85-8997-82b0b2474dde	ONT_GM12878_R1	hg38_SIRV	chr1	44775586	44778732	+	6	685	1423	5498	ENSG00000142937.11	ENST00000396651.7	RPS8	RPS8-202	Known	Known	None	0.15000000596046448	None	None	None	None
3eadd15b-db86-424b-b3fd-3e257f07c7b0	ONT_GM12878_R2	hg38_SIRV	chr17	49600143	49599335	-	1	728	47026	460611	ENSG00000121067.17	ENCODEHT000460611	SPOP	ENCODEHT000460611	Known	Genomic	None	0.25	None	None	None	None
m54284U_191111_172039/25037526/ccs	PB_GM12878_R2	hg38_SIRV	chr3	119498567	119524068	+	7	1337	10979	40397	ENSG00000113845.9	ENST00000494664.5	TIMMDC1	TIMMDC1-208	Known	Known	None	0.30000001192092896	None	None	None	None
m54284U_191111_172039/32835601/ccs	PB_GM12878_R2	hg38_SIRV	chrX	78104249	78126272	+	11	1788	56935	202685	ENSG00000102144.14	ENST00000373316.4	PGK1	PGK1-201	Known	Known	None	0.05000000074505806	None	None	None	None
m54284U_191110_105540/111871445/ccs	PB_GM12878_R1	hg38_SIRV	chr11	66002170	65998434	-	6	917	32256	460653	ENSG00000175376.8	ENCODEHT000460653	EIF1AD	ENCODEHT000460653	Known	ISM	Prefix	0.05000000074505806	None	None	None	None
m54284U_191111_172039/32900187/ccs	PB_GM12878_R2	hg38_SIRV	chrX	78104249	78126267	+	11	1783	56935	202685	ENSG00000102144.14	ENST00000373316.4	PGK1	PGK1-201	Known	Known	None	0.05000000074505806	None	None	None	None
d0f83d14-f0f4-46fd-828d-e591b7647147	ONT_GM12878_R1	hg38_SIRV	chr1	44775586	44778731	+	6	684	1423	5498	ENSG00000142937.11	ENST00000396651.7	RPS8	RPS8-202	Known	Known	None	0.15000000596046448	None	None	None	None
m54284U_191111_172039/88867317/ccs	PB_GM12878_R2	hg38_SIRV	chr7	134459099	134442357	-	10	1359	23002	80815	ENSG00000085662.13	ENST00000285930.8	AKR1B1	AKR1B1-201	Known	Known	None	0.10000000149011612	None	None	None	None
a0fb06de-979d-46da-a423-e4cdbdc1885f	ONT_GM12878_R2	hg38_SIRV	chr2	101002708	101006400	+	4	391	7078	24855	ENSG00000071082.10	ENST00000409733.5	RPL31	RPL31-208	Known	Known	None	0.44999998807907104	None	None	None	None
bb6a20a2-f441-4c91-b990-5cbe8f269198	ONT_GM12878_R1	hg38_SIRV	chr17	49677968	49599343	-	11	2313	47026	166064	ENSG00000121067.17	ENST00000347630.6	SPOP	SPOP-201	Known	Known	None	0.4000000059604645	None	None	None	None
m54284U_191111_172039/46728347/ccs	PB_GM12878_R2	hg38_SIRV	chr3	119498567	119524063	+	7	1332	10979	40397	ENSG00000113845.9	ENST00000494664.5	TIMMDC1	TIMMDC1-208	Known	Known	None	0.3499999940395355	None	None	None	None
671d478f-5a3e-4cc4-8950-c46f3e4dca78	ONT_GM12878_R2	hg38_SIRV	chr5	150447735	150444242	-	4	505	17187	453706	ENSG00000164587.12	ENCODEHT000453706	RPS14	ENCODEHT000453706	Known	ISM	Both	0.30000001192092896	None	None	None	None
m54284U_191111_172039/24445480/ccs	PB_GM12878_R2	hg38_SIRV	chr19	38930989	38933165	+	3	1084	50879	182164	ENSG00000128626.11	ENST00000402029.3	MRPS12	MRPS12-202	Known	Known	None	0.10000000149011612	None	None	None	None
m54284U_191111_172039/32965473/ccs	PB_GM12878_R2	hg38_SIRV	chrX	78104249	78126264	+	11	1780	56935	202685	ENSG00000102144.14	ENST00000373316.4	PGK1	PGK1-201	Known	Known	None	0.20000000298023224	None	None	None	None
m54284U_191110_105540/140903518/ccs	PB_GM12878_R1	hg38_SIRV	chr11	66002134	65998426	-	6	858	32256	111552	ENSG00000175376.8	ENST00000526451.5	EIF1AD	EIF1AD-204	Known	Known	None	0.05000000074505806	None	None	None	None
36aba18f-5a9f-4901-ad3e-cbd0475a503d	ONT_GM12878_R1	hg38_SIRV	chr1	44775610	44778747	+	6	669	1423	457933	ENSG00000142937.11	ENCODEHT000457933	RPS8	ENCODEHT000457933	Known	NNC	None	0.25	None	None	None	None
c87ba0ec-92d3-49f9-a773-a4e8e577c5e2	ONT_GM12878_R1	hg38_SIRV	chr17	49619351	49599554	-	6	1745	47026	460652	ENSG00000121067.17	ENCODEHT000460652	SPOP	ENCODEHT000460652	Known	ISM	Suffix	0.3499999940395355	None	None	None	None
934cf832-09ca-40af-bf28-021637e3c26b	ONT_GM12878_R2	hg38_SIRV	chr2	101002708	101006417	+	4	408	7078	24855	ENSG00000071082.10	ENST00000409733.5	RPL31	RPL31-208	Known	Known	None	0.05000000074505806	None	None	None	None
m54284U_191111_172039/57081962/ccs	PB_GM12878_R2	hg38_SIRV	chr3	119498567	119524055	+	7	1324	10979	40397	ENSG00000113845.9	ENST00000494664.5	TIMMDC1	TIMMDC1-208	Known	Known	None	0.5	None	None	None	None
m54284U_191111_172039/89524068/ccs	PB_GM12878_R2	hg38_SIRV	chr7	134459094	134442357	-	10	1354	23002	80815	ENSG00000085662.13	ENST00000285930.8	AKR1B1	AKR1B1-201	Known	Known	None	0.10000000149011612	None	None	None	None
m54284U_191111_172039/33030167/ccs	PB_GM12878_R2	hg38_SIRV	chrX	78104249	78126262	+	11	1778	56935	202685	ENSG00000102144.14	ENST00000373316.4	PGK1	PGK1-201	Known	Known	None	0.20000000298023224	None	None	None	None
44d5b4a2-3bfe-47a7-991f-6b833f9f8435	ONT_GM12878_R2	hg38_SIRV	chr5	150447728	150444242	-	4	492	17187	453706	ENSG00000164587.12	ENCODEHT000453706	RPS14	ENCODEHT000453706	Known	ISM	Both	0.30000001192092896	None	None	None	None
m54284U_191111_172039/76023621/ccs	PB_GM12878_R2	hg38_SIRV	chr19	38930989	38933167	+	2	1190	50879	182163	ENSG00000128626.11	ENST00000407800.2	MRPS12	MRPS12-203	Known	Known	None	0.10000000149011612	None	None	None	None
m54284U_191111_172039/5112960/ccs	PB_GM12878_R2	hg38_SIRV	chr11	66002145	65998426	-	6	1023	32256	111556	ENSG00000175376.8	ENST00000533544.5	EIF1AD	EIF1AD-211	Known	Known	None	0.05000000074505806	None	None	None	None
3dab09a3-aa62-4efc-97ec-87a351d84c8b	ONT_GM12878_R1	hg38_SIRV	chr1	44775586	44778736	+	6	682	1423	5498	ENSG00000142937.11	ENST00000396651.7	RPS8	RPS8-202	Known	Known	None	0.25	None	None	None	None
m54284U_191111_172039/33030241/ccs	PB_GM12878_R2	hg38_SIRV	chrX	78104249	78126262	+	11	1778	56935	202685	ENSG00000102144.14	ENST00000373316.4	PGK1	PGK1-201	Known	Known	None	0.20000000298023224	None	None	None	None
m54284U_191111_172039/125567772/ccs	PB_GM12878_R2	hg38_SIRV	chr17	49678039	49599424	-	10	2252	47026	166066	ENSG00000121067.17	ENST00000504102.5	SPOP	SPOP-206	Known	Known	None	0.10000000149011612	None	None	None	None
m54284U_191111_172039/128844150/ccs	PB_GM12878_R2	hg38_SIRV	chr3	119498567	119524082	+	7	1351	10979	40397	ENSG00000113845.9	ENST00000494664.5	TIMMDC1	TIMMDC1-208	Known	Known	None	0.15000000596046448	None	None	None	None
f23ca90e-1ce0-425f-a56c-8d644c04f5cd	ONT_GM12878_R2	hg38_SIRV	chr2	101002708	101006418	+	4	403	7078	24855	ENSG00000071082.10	ENST00000409733.5	RPL31	RPL31-208	Known	Known	None	0.05000000074505806	None	None	None	None
7950ceab-db1d-49dc-8b51-ffb6c71fe588	ONT_GM12878_R1	hg38_SIRV	chr17	49600024	49599430	-	1	567	47026	460611	ENSG00000121067.17	ENCODEHT000460611	SPOP	ENCODEHT000460611	Known	Genomic	None	0.15000000596046448	None	None	None	None
m54284U_191111_172039/90768686/ccs	PB_GM12878_R2	hg38_SIRV	chr7	134459098	134442357	-	10	1358	23002	80815	ENSG00000085662.13	ENST00000285930.8	AKR1B1	AKR1B1-201	Known	Known	None	0.10000000149011612	None	None	None	None
m54284U_191111_172039/36372692/ccs	PB_GM12878_R2	hg38_SIRV	chr11	66002134	65998426	-	6	1012	32256	111556	ENSG00000175376.8	ENST00000533544.5	EIF1AD	EIF1AD-211	Known	Known	None	0.05000000074505806	None	None	None	None
7ac32fee-5a18-4238-9ddd-a52197a628d5	ONT_GM12878_R2	hg38_SIRV	chr5	150449723	150444242	-	5	523	17187	61335	ENSG00000164587.12	ENST00000407193.6	RPS14	RPS14-203	Known	Known	None	0.30000001192092896	None	None	None	None
m54284U_191111_172039/33030297/ccs	PB_GM12878_R2	hg38_SIRV	chrX	78104249	78126269	+	11	1785	56935	202685	ENSG00000102144.14	ENST00000373316.4	PGK1	PGK1-201	Known	Known	None	0.05000000074505806	None	None	None	None
m54284U_191111_172039/131467922/ccs	PB_GM12878_R2	hg38_SIRV	chr17	49599431	49599596	+	1	166	97174	460659	ENCODEHG000097174	ENCODEHT000460659	ENCODEHG000097174	ENCODEHT000460659	Antisense	Antisense	None	0.550000011920929	None	None	None	None
2b415ac2-5289-40f9-902a-83514510efb4	ONT_GM12878_R1	hg38_SIRV	chr1	44775586	44778731	+	6	684	1423	5498	ENSG00000142937.11	ENST00000396651.7	RPS8	RPS8-202	Known	Known	None	0.15000000596046448	None	None	None	None
m54284U_191110_105540/162204506/ccs	PB_GM12878_R1	hg38_SIRV	chr19	38930990	38933017	+	3	935	50879	182164	ENSG00000128626.11	ENST00000402029.3	MRPS12	MRPS12-202	Known	Known	None	0.25	None	None	None	None
m54284U_191111_172039/146146175/ccs	PB_GM12878_R2	hg38_SIRV	chr3	119498567	119524047	+	7	1316	10979	40397	ENSG00000113845.9	ENST00000494664.5	TIMMDC1	TIMMDC1-208	Known	Known	None	0.44999998807907104	None	None	None	None
76bda23f-e56a-4d9c-aefd-8ab858a1d9cc	ONT_GM12878_R2	hg38_SIRV	chr2	101002708	101006390	+	4	381	7078	24855	ENSG00000071082.10	ENST00000409733.5	RPL31	RPL31-208	Known	Known	None	0.44999998807907104	None	None	None	None
m54284U_191111_172039/33032073/ccs	PB_GM12878_R2	hg38_SIRV	chrX	78104249	78126260	+	11	1776	56935	202685	ENSG00000102144.14	ENST00000373316.4	PGK1	PGK1-201	Known	Known	None	0.25	None	None	None	None
m54284U_191111_172039/53084452/ccs	PB_GM12878_R2	hg38_SIRV	chr11	66002171	65998426	-	6	820	32256	111555	ENSG00000175376.8	ENST00000529964.5	EIF1AD	EIF1AD-207	Known	Known	None	0.05000000074505806	None	None	None	None
m54284U_191111_172039/91424560/ccs	PB_GM12878_R2	hg38_SIRV	chr7	134459167	134442357	-	10	1427	23002	80815	ENSG00000085662.13	ENST00000285930.8	AKR1B1	AKR1B1-201	Known	Known	None	0.10000000149011612	None	None	None	None
m54284U_191111_172039/73990400/ccs	PB_GM12878_R2	hg38_SIRV	chr11	66002166	65998426	-	6	885	32256	460660	ENSG00000175376.8	ENCODEHT000460660	EIF1AD	ENCODEHT000460660	Known	NIC	None	0.05000000074505806	None	None	None	None
a9bfb69b-cc04-41d1-8bd0-7589b7c17a03	ONT_GM12878_R1	hg38_SIRV	chr1	44775586	44778737	+	6	682	1423	5498	ENSG00000142937.11	ENST00000396651.7	RPS8	RPS8-202	Known	Known	None	0.30000001192092896	None	None	None	None
m54284U_191110_105540/16976299/ccs	PB_GM12878_R1	hg38_SIRV	chr17	49678014	49599433	-	10	2197	47026	166066	ENSG00000121067.17	ENST00000504102.5	SPOP	SPOP-206	Known	Known	None	0.20000000298023224	None	None	None	None
74965cd4-326a-438e-ac35-1bd0b802db98	ONT_GM12878_R2	hg38_SIRV	chr5	150449725	150444242	-	5	525	17187	61335	ENSG00000164587.12	ENST00000407193.6	RPS14	RPS14-203	Known	Known	None	0.30000001192092896	None	None	None	None
m54284U_191111_172039/149881554/ccs	PB_GM12878_R2	hg38_SIRV	chr3	119498567	119524055	+	7	1324	10979	40397	ENSG00000113845.9	ENST00000494664.5	TIMMDC1	TIMMDC1-208	Known	Known	None	0.5	None	None	None	None
m54284U_191111_172039/168756726/ccs	PB_GM12878_R2	hg38_SIRV	chr17	49599501	49599934	+	1	599	97174	460659	ENCODEHG000097174	ENCODEHT000460659	ENCODEHG000097174	ENCODEHT000460659	Antisense	Antisense	None	0.15000000596046448	None	None	None	None
m54284U_191111_172039/33032465/ccs	PB_GM12878_R2	hg38_SIRV	chrX	78104249	78126271	+	11	1787	56935	202685	ENSG00000102144.14	ENST00000373316.4	PGK1	PGK1-201	Known	Known	None	0.05000000074505806	None	None	None	None
c1e08350-5320-4628-b29b-1176c9c9965d	ONT_GM12878_R2	hg38_SIRV	chr2	101002708	101006406	+	4	397	7078	24855	ENSG00000071082.10	ENST00000409733.5	RPL31	RPL31-208	Known	Known	None	0.30000001192092896	None	None	None	None
a4abb25e-c4f3-4f96-88e1-91ec6b1f590c	ONT_GM12878_R1	hg38_SIRV	chr19	38930991	38933014	+	3	931	50879	182164	ENSG00000128626.11	ENST00000402029.3	MRPS12	MRPS12-202	Known	Known	None	0.20000000298023224	None	None	None	None
m54284U_191111_172039/109511044/ccs	PB_GM12878_R2	hg38_SIRV	chr11	66002128	65998426	-	6	982	32256	111557	ENSG00000175376.8	ENST00000527249.5	EIF1AD	EIF1AD-206	Known	Known	None	0.05000000074505806	None	None	None	None
d217452f-2472-4a84-a63b-8e017682fd0c	ONT_GM12878_R1	hg38_SIRV	chr1	44775610	44778739	+	6	681	1423	457933	ENSG00000142937.11	ENCODEHT000457933	RPS8	ENCODEHT000457933	Known	NNC	None	0.15000000596046448	None	None	None	None
m54284U_191111_172039/92209238/ccs	PB_GM12878_R2	hg38_SIRV	chr7	134459100	134442357	-	10	1360	23002	80815	ENSG00000085662.13	ENST00000285930.8	AKR1B1	AKR1B1-201	Known	Known	None	0.10000000149011612	None	None	None	None
m54284U_191111_172039/33032584/ccs	PB_GM12878_R2	hg38_SIRV	chrX	78104249	78126264	+	11	1780	56935	202685	ENSG00000102144.14	ENST00000373316.4	PGK1	PGK1-201	Known	Known	None	0.20000000298023224	None	None	None	None
m54284U_191110_105540/70060053/ccs	PB_GM12878_R1	hg38_SIRV	chr17	49677972	49599524	-	10	2085	47026	166066	ENSG00000121067.17	ENST00000504102.5	SPOP	SPOP-206	Known	Known	None	0.800000011920929	None	None	None	None
m54284U_191110_105540/28901554/ccs	PB_GM12878_R1	hg38_SIRV	chr3	119498568	119524084	+	7	1352	10979	40397	ENSG00000113845.9	ENST00000494664.5	TIMMDC1	TIMMDC1-208	Known	Known	None	0.15000000596046448	None	None	None	None
91d4fb0b-2f08-4b89-b579-f65e7378b213	ONT_GM12878_R2	hg38_SIRV	chr5	150449725	150444242	-	5	525	17187	61335	ENSG00000164587.12	ENST00000407193.6	RPS14	RPS14-203	Known	Known	None	0.30000001192092896	None	None	None	None
m54284U_191111_172039/33095840/ccs	PB_GM12878_R2	hg38_SIRV	chrX	78104249	78126270	+	11	1786	56935	202685	ENSG00000102144.14	ENST00000373316.4	PGK1	PGK1-201	Known	Known	None	0.05000000074505806	None	None	None	None
3bedd18f-1263-4848-b10d-8a5de4982f1e	ONT_GM12878_R2	hg38_SIRV	chr2	101002708	101006422	+	4	413	7078	24855	ENSG00000071082.10	ENST00000409733.5	RPL31	RPL31-208	Known	Known	None	0.10000000149011612	None	None	None	None
m54284U_191111_172039/118228842/ccs	PB_GM12878_R2	hg38_SIRV	chr11	66002128	65998426	-	6	1006	32256	111556	ENSG00000175376.8	ENST00000533544.5	EIF1AD	EIF1AD-211	Known	Known	None	0.05000000074505806	None	None	None	None
1123f622-3295-4952-98ae-37656e85d4cf	ONT_GM12878_R1	hg38_SIRV	chr1	44775586	44778739	+	6	692	1423	5498	ENSG00000142937.11	ENST00000396651.7	RPS8	RPS8-202	Known	Known	None	0.30000001192092896	None	None	None	None
m54284U_191110_105540/165806695/ccs	PB_GM12878_R1	hg38_SIRV	chr17	49678043	49599739	-	12	2319	47026	460637	ENSG00000121067.17	ENCODEHT000460637	SPOP	ENCODEHT000460637	Known	NIC	None	0.8999999761581421	None	None	None	None
m54284U_191110_105540/122028156/ccs	PB_GM12878_R1	hg38_SIRV	chr19	38930992	38933013	+	3	929	50879	182164	ENSG00000128626.11	ENST00000402029.3	MRPS12	MRPS12-202	Known	Known	None	0.25	None	None	None	None
m54284U_191111_172039/33097293/ccs	PB_GM12878_R2	hg38_SIRV	chrX	78104249	78126271	+	11	1787	56935	202685	ENSG00000102144.14	ENST00000373316.4	PGK1	PGK1-201	Known	Known	None	0.05000000074505806	None	None	None	None
m54284U_191111_172039/93717914/ccs	PB_GM12878_R2	hg38_SIRV	chr7	134459098	134442357	-	10	1358	23002	80815	ENSG00000085662.13	ENST00000285930.8	AKR1B1	AKR1B1-201	Known	Known	None	0.10000000149011612	None	None	None	None
m54284U_191111_172039/41421119/ccs	PB_GM12878_R2	hg38_SIRV	chr3	119498568	119524052	+	7	1320	10979	40397	ENSG00000113845.9	ENST00000494664.5	TIMMDC1	TIMMDC1-208	Known	Known	None	0.5	None	None	None	None
m54284U_191111_172039/33163238/ccs	PB_GM12878_R2	hg38_SIRV	chrX	78104249	78126269	+	11	1785	56935	202685	ENSG00000102144.14	ENST00000373316.4	PGK1	PGK1-201	Known	Known	None	0.05000000074505806	None	None	None	None
79bf9009-30d5-40c5-a4e5-253f8f47f180	ONT_GM12878_R2	hg38_SIRV	chr5	150449695	150444242	-	5	705	17187	61334	ENSG00000164587.12	ENST00000401695.8	RPS14	RPS14-202	Known	Known	None	0.30000001192092896	None	None	None	None
m54284U_191111_172039/133499577/ccs	PB_GM12878_R2	hg38_SIRV	chr11	66002137	65998438	-	6	913	32256	460649	ENSG00000175376.8	ENCODEHT000460649	EIF1AD	ENCODEHT000460649	Known	NIC	None	0.05000000074505806	None	None	None	None
e7827049-632c-48e4-8bed-338302bf6b47	ONT_GM12878_R2	hg38_SIRV	chr2	101002708	101006418	+	4	409	7078	24855	ENSG00000071082.10	ENST00000409733.5	RPL31	RPL31-208	Known	Known	None	0.05000000074505806	None	None	None	None
m54284U_191111_172039/23265656/ccs	PB_GM12878_R2	hg38_SIRV	chr17	49678083	49599742	-	12	2292	47026	460615	ENSG00000121067.17	ENCODEHT000460615	SPOP	ENCODEHT000460615	Known	NIC	None	0.8999999761581421	None	None	None	None
9defe6e1-4e61-4089-9ef7-ef06528b031f	ONT_GM12878_R1	hg38_SIRV	chr1	44775586	44778737	+	6	690	1423	5498	ENSG00000142937.11	ENST00000396651.7	RPS8	RPS8-202	Known	Known	None	0.30000001192092896	None	None	None	None
m54284U_191111_172039/33227910/ccs	PB_GM12878_R2	hg38_SIRV	chrX	78104249	78126264	+	11	1780	56935	202685	ENSG00000102144.14	ENST00000373316.4	PGK1	PGK1-201	Known	Known	None	0.20000000298023224	None	None	None	None
m54284U_191111_172039/94963802/ccs	PB_GM12878_R2	hg38_SIRV	chr7	134459144	134442357	-	10	1404	23002	80815	ENSG00000085662.13	ENST00000285930.8	AKR1B1	AKR1B1-201	Known	Known	None	0.10000000149011612	None	None	None	None
m54284U_191111_172039/115149312/ccs	PB_GM12878_R2	hg38_SIRV	chr3	119498568	119524069	+	7	1337	10979	40397	ENSG00000113845.9	ENST00000494664.5	TIMMDC1	TIMMDC1-208	Known	Known	None	0.30000001192092896	None	None	None	None
m54284U_191110_105540/146015165/ccs	PB_GM12878_R1	hg38_SIRV	chr19	38930992	38933016	+	3	932	50879	182164	ENSG00000128626.11	ENST00000402029.3	MRPS12	MRPS12-202	Known	Known	None	0.25	None	None	None	None
m54284U_191111_172039/33228505/ccs	PB_GM12878_R2	hg38_SIRV	chrX	78104249	78126264	+	11	1780	56935	202685	ENSG00000102144.14	ENST00000373316.4	PGK1	PGK1-201	Known	Known	None	0.20000000298023224	None	None	None	None
m54284U_191111_172039/46925125/ccs	PB_GM12878_R2	hg38_SIRV	chr17	49678034	49599740	-	11	2197	47026	460622	ENSG00000121067.17	ENCODEHT000460622	SPOP	ENCODEHT000460622	Known	NIC	None	0.8999999761581421	None	None	None	None
m54284U_191111_172039/161219651/ccs	PB_GM12878_R2	hg38_SIRV	chr11	66001811	65998434	-	5	2388	32256	460650	ENSG00000175376.8	ENCODEHT000460650	EIF1AD	ENCODEHT000460650	Known	ISM	Suffix	0.05000000074505806	None	None	None	None
6e1ebeb1-b742-4adc-9811-b0e47fdf88ef	ONT_GM12878_R2	hg38_SIRV	chr5	150447731	150444242	-	4	501	17187	453706	ENSG00000164587.12	ENCODEHT000453706	RPS14	ENCODEHT000453706	Known	ISM	Both	0.30000001192092896	None	None	None	None
0f588366-4f96-4949-a42c-891e0ceebb24	ONT_GM12878_R1	hg38_SIRV	chr1	44775586	44778739	+	6	672	1423	5498	ENSG00000142937.11	ENST00000396651.7	RPS8	RPS8-202	Known	Known	None	0.30000001192092896	None	None	None	None
m54284U_191111_172039/95422228/ccs	PB_GM12878_R2	hg38_SIRV	chr7	134459125	134442357	-	10	1385	23002	80815	ENSG00000085662.13	ENST00000285930.8	AKR1B1	AKR1B1-201	Known	Known	None	0.10000000149011612	None	None	None	None
m54284U_191111_172039/33294467/ccs	PB_GM12878_R2	hg38_SIRV	chrX	78104249	78126264	+	11	1780	56935	202685	ENSG00000102144.14	ENST00000373316.4	PGK1	PGK1-201	Known	Known	None	0.20000000298023224	None	None	None	None
260e330d-665a-4705-b7a0-dfe277f04ede	ONT_GM12878_R2	hg38_SIRV	chr2	101002708	101006406	+	4	397	7078	24855	ENSG00000071082.10	ENST00000409733.5	RPL31	RPL31-208	Known	Known	None	0.30000001192092896	None	None	None	None
m54284U_191111_172039/175638847/ccs	PB_GM12878_R2	hg38_SIRV	chr3	119498568	119524054	+	7	1322	10979	40397	ENSG00000113845.9	ENST00000494664.5	TIMMDC1	TIMMDC1-208	Known	Known	None	0.5	None	None	None	None
m54284U_191111_172039/85461850/ccs	PB_GM12878_R2	hg38_SIRV	chr17	49678090	49599740	-	11	2253	47026	460622	ENSG00000121067.17	ENCODEHT000460622	SPOP	ENCODEHT000460622	Known	NIC	None	0.8999999761581421	None	None	None	None
m54284U_191111_172039/33294474/ccs	PB_GM12878_R2	hg38_SIRV	chrX	78104249	78126270	+	11	1786	56935	202685	ENSG00000102144.14	ENST00000373316.4	PGK1	PGK1-201	Known	Known	None	0.05000000074505806	None	None	None	None
b89b5a5e-e740-43b6-a2c1-f331666efc51	ONT_GM12878_R1	hg38_SIRV	chr11	66002075	65998438	-	6	845	32256	460649	ENSG00000175376.8	ENCODEHT000460649	EIF1AD	ENCODEHT000460649	Known	NIC	None	0.05000000074505806	None	None	None	None
978a05ac-042a-43af-aeb1-182849c8a718	ONT_GM12878_R1	hg38_SIRV	chr19	38930992	38933016	+	3	932	50879	182164	ENSG00000128626.11	ENST00000402029.3	MRPS12	MRPS12-202	Known	Known	None	0.25	None	None	None	None
d3ab3979-16d1-4f1b-8b5f-726867445b2f	ONT_GM12878_R1	hg38_SIRV	chr1	44775586	44778727	+	6	680	1423	5498	ENSG00000142937.11	ENST00000396651.7	RPS8	RPS8-202	Known	Known	None	0.15000000596046448	None	None	None	None
m54284U_191111_172039/98306629/ccs	PB_GM12878_R2	hg38_SIRV	chr7	134459144	134442357	-	10	1404	23002	80815	ENSG00000085662.13	ENST00000285930.8	AKR1B1	AKR1B1-201	Known	Known	None	0.10000000149011612	None	None	None	None
m54284U_191111_172039/33358627/ccs	PB_GM12878_R2	hg38_SIRV	chrX	78104249	78126272	+	11	1788	56935	202685	ENSG00000102144.14	ENST00000373316.4	PGK1	PGK1-201	Known	Known	None	0.05000000074505806	None	None	None	None
54f8de21-55d6-45d8-96d4-e4f36ff68b87	ONT_GM12878_R2	hg38_SIRV	chr5	150449727	150444242	-	5	514	17187	61335	ENSG00000164587.12	ENST00000407193.6	RPS14	RPS14-203	Known	Known	None	0.30000001192092896	None	None	None	None
3c9bc29a-83ae-4a83-bd63-7d26b0e35705	ONT_GM12878_R1	hg38_SIRV	chr3	119498568	119524060	+	7	1328	10979	40397	ENSG00000113845.9	ENST00000494664.5	TIMMDC1	TIMMDC1-208	Known	Known	None	0.4000000059604645	None	None	None	None
m54284U_191111_172039/94832550/ccs	PB_GM12878_R2	hg38_SIRV	chr17	49678012	49599739	-	12	2288	47026	460637	ENSG00000121067.17	ENCODEHT000460637	SPOP	ENCODEHT000460637	Known	NIC	None	0.8999999761581421	None	None	None	None
b21152ad-1062-4ed6-9986-81e75c920ed1	ONT_GM12878_R2	hg38_SIRV	chr2	101002708	101006418	+	4	409	7078	24855	ENSG00000071082.10	ENST00000409733.5	RPL31	RPL31-208	Known	Known	None	0.05000000074505806	None	None	None	None
4d3758d2-565d-4b16-a7e9-b68e40b4b91b	ONT_GM12878_R1	hg38_SIRV	chr11	66001976	65998426	-	6	825	32256	111553	ENSG00000175376.8	ENST00000312234.6	EIF1AD	EIF1AD-201	Known	Known	None	0.05000000074505806	None	None	None	None
m54284U_191111_172039/33425144/ccs	PB_GM12878_R2	hg38_SIRV	chrX	78104249	78126823	+	11	2339	56935	202685	ENSG00000102144.14	ENST00000373316.4	PGK1	PGK1-201	Known	Known	None	0.15000000596046448	None	None	None	None
m54284U_191111_172039/98631779/ccs	PB_GM12878_R2	hg38_SIRV	chr7	134451779	134442357	-	9	1219	23002	460389	ENSG00000085662.13	ENCODEHT000460389	AKR1B1	ENCODEHT000460389	Known	ISM	Suffix	0.10000000149011612	None	None	None	None
4aa82a5b-2c02-4d63-9e0e-f883d329b644	ONT_GM12878_R1	hg38_SIRV	chr1	44775586	44778732	+	6	685	1423	5498	ENSG00000142937.11	ENST00000396651.7	RPS8	RPS8-202	Known	Known	None	0.15000000596046448	None	None	None	None
m54284U_191111_172039/151848834/ccs	PB_GM12878_R2	hg38_SIRV	chr17	49678038	49599528	-	11	2269	47026	166063	ENSG00000121067.17	ENST00000393328.6	SPOP	SPOP-202	Known	Known	None	0.8999999761581421	None	None	None	None
m54284U_191111_172039/33620601/ccs	PB_GM12878_R2	hg38_SIRV	chrX	78104249	78126269	+	11	1785	56935	202685	ENSG00000102144.14	ENST00000373316.4	PGK1	PGK1-201	Known	Known	None	0.05000000074505806	None	None	None	None
cd4b75cc-d80d-4c64-b969-9452d5314ec9	ONT_GM12878_R2	hg38_SIRV	chr19	38930992	38933009	+	3	925	50879	182164	ENSG00000128626.11	ENST00000402029.3	MRPS12	MRPS12-202	Known	Known	None	0.20000000298023224	None	None	None	None
9a2297ef-42e6-4f75-a433-762045ce2b6c	ONT_GM12878_R1	hg38_SIRV	chr3	119498568	119524046	+	7	1301	10979	40397	ENSG00000113845.9	ENST00000494664.5	TIMMDC1	TIMMDC1-208	Known	Known	None	0.5	None	None	None	None
cbf2a621-a584-4ccb-8594-5d3bf51df15d	ONT_GM12878_R2	hg38_SIRV	chr5	150449724	150444242	-	5	524	17187	61335	ENSG00000164587.12	ENST00000407193.6	RPS14	RPS14-203	Known	Known	None	0.30000001192092896	None	None	None	None
fc64a16c-db19-46ed-8b53-c0b8a8536aac	ONT_GM12878_R1	hg38_SIRV	chr11	66002128	65998438	-	6	904	32256	460649	ENSG00000175376.8	ENCODEHT000460649	EIF1AD	ENCODEHT000460649	Known	NIC	None	0.05000000074505806	None	None	None	None
386928b7-f0f7-40d5-a2ce-143a287647d1	ONT_GM12878_R2	hg38_SIRV	chr2	101002708	101006422	+	4	413	7078	24855	ENSG00000071082.10	ENST00000409733.5	RPL31	RPL31-208	Known	Known	None	0.10000000149011612	None	None	None	None
m54284U_191111_172039/100076047/ccs	PB_GM12878_R2	hg38_SIRV	chr7	134459100	134442357	-	10	1360	23002	80815	ENSG00000085662.13	ENST00000285930.8	AKR1B1	AKR1B1-201	Known	Known	None	0.10000000149011612	None	None	None	None
m54284U_191111_172039/33688271/ccs	PB_GM12878_R2	hg38_SIRV	chrX	78104249	78126262	+	11	1778	56935	202685	ENSG00000102144.14	ENST00000373316.4	PGK1	PGK1-201	Known	Known	None	0.20000000298023224	None	None	None	None
ef2b4608-f776-45c1-8683-a71200244b7d	ONT_GM12878_R1	hg38_SIRV	chr1	44775586	44778740	+	6	693	1423	5498	ENSG00000142937.11	ENST00000396651.7	RPS8	RPS8-202	Known	Known	None	0.25	None	None	None	None
m54284U_191110_105540/2622698/ccs	PB_GM12878_R1	hg38_SIRV	chr17	49677998	49599529	-	10	2106	47026	166066	ENSG00000121067.17	ENST00000504102.5	SPOP	SPOP-206	Known	Known	None	0.8999999761581421	None	None	None	None
m54284U_191111_172039/62916605/ccs	PB_GM12878_R2	hg38_SIRV	chr3	119498569	119524085	+	7	1352	10979	40397	ENSG00000113845.9	ENST00000494664.5	TIMMDC1	TIMMDC1-208	Known	Known	None	0.20000000298023224	None	None	None	None
m54284U_191110_105540/5439573/ccs	PB_GM12878_R1	hg38_SIRV	chr17	49678063	49599529	-	12	2281	47026	460661	ENSG00000121067.17	ENCODEHT000460661	SPOP	ENCODEHT000460661	Known	NNC	None	0.8999999761581421	None	None	None	None
05b1e21b-e2e3-4080-ba5c-3eab8aced720	ONT_GM12878_R1	hg38_SIRV	chr19	38930993	38933013	+	3	928	50879	182164	ENSG00000128626.11	ENST00000402029.3	MRPS12	MRPS12-202	Known	Known	None	0.25	None	None	None	None
m54284U_191111_172039/33751348/ccs	PB_GM12878_R2	hg38_SIRV	chrX	78104249	78126262	+	11	1778	56935	202685	ENSG00000102144.14	ENST00000373316.4	PGK1	PGK1-201	Known	Known	None	0.20000000298023224	None	None	None	None
6bcaa1ed-9520-48c9-b1d8-ef2fb84de5fd	ONT_GM12878_R1	hg38_SIRV	chr11	66002118	65998426	-	6	972	32256	111557	ENSG00000175376.8	ENST00000527249.5	EIF1AD	EIF1AD-206	Known	Known	None	0.05000000074505806	None	None	None	None
a4d47719-c8d3-43b4-833b-9c06b7abf9b9	ONT_GM12878_R2	hg38_SIRV	chr2	101002708	101006395	+	4	386	7078	24855	ENSG00000071082.10	ENST00000409733.5	RPL31	RPL31-208	Known	Known	None	0.6000000238418579	None	None	None	None
ce82d596-e8fe-485f-8200-941b6eac474d	ONT_GM12878_R2	hg38_SIRV	chr5	150449723	150444242	-	5	523	17187	61335	ENSG00000164587.12	ENST00000407193.6	RPS14	RPS14-203	Known	Known	None	0.30000001192092896	None	None	None	None
m54284U_191111_172039/33752801/ccs	PB_GM12878_R2	hg38_SIRV	chrX	78104249	78126261	+	11	1777	56935	202685	ENSG00000102144.14	ENST00000373316.4	PGK1	PGK1-201	Known	Known	None	0.20000000298023224	None	None	None	None
df2cc621-033d-411c-8c8a-9bb1facaed36	ONT_GM12878_R1	hg38_SIRV	chr1	44775586	44778739	+	6	692	1423	5498	ENSG00000142937.11	ENST00000396651.7	RPS8	RPS8-202	Known	Known	None	0.30000001192092896	None	None	None	None
m54284U_191111_172039/100731218/ccs	PB_GM12878_R2	hg38_SIRV	chr7	134459093	134442357	-	10	1353	23002	80815	ENSG00000085662.13	ENST00000285930.8	AKR1B1	AKR1B1-201	Known	Known	None	0.10000000149011612	None	None	None	None
m54284U_191110_105540/6750935/ccs	PB_GM12878_R1	hg38_SIRV	chr17	49678028	49599529	-	10	2136	47026	166066	ENSG00000121067.17	ENST00000504102.5	SPOP	SPOP-206	Known	Known	None	0.8999999761581421	None	None	None	None
a590e73c-a4e2-4ed4-bac7-15b55c8ee944	ONT_GM12878_R1	hg38_SIRV	chr11	66002130	65998426	-	6	1008	32256	111556	ENSG00000175376.8	ENST00000533544.5	EIF1AD	EIF1AD-211	Known	Known	None	0.05000000074505806	None	None	None	None
m54284U_191111_172039/107152243/ccs	PB_GM12878_R2	hg38_SIRV	chr3	119498569	119524084	+	7	1351	10979	40397	ENSG00000113845.9	ENST00000494664.5	TIMMDC1	TIMMDC1-208	Known	Known	None	0.15000000596046448	None	None	None	None
m54284U_191111_172039/33753188/ccs	PB_GM12878_R2	hg38_SIRV	chrX	78104249	78126270	+	11	1786	56935	202685	ENSG00000102144.14	ENST00000373316.4	PGK1	PGK1-201	Known	Known	None	0.05000000074505806	None	None	None	None
648b6bcf-cc25-4e91-ad96-370d64e5da4e	ONT_GM12878_R2	hg38_SIRV	chr11	66002154	65998426	-	6	1001	32256	460662	ENSG00000175376.8	ENCODEHT000460662	EIF1AD	ENCODEHT000460662	Known	NNC	None	0.05000000074505806	None	None	None	None
279c78b4-b993-4143-8827-3c5496fc2336	ONT_GM12878_R1	hg38_SIRV	chr19	38930993	38933020	+	3	935	50879	182164	ENSG00000128626.11	ENST00000402029.3	MRPS12	MRPS12-202	Known	Known	None	0.10000000149011612	None	None	None	None
10ecf161-e5ed-44ec-acb8-319a6d6875e4	ONT_GM12878_R2	hg38_SIRV	chr2	101002708	101006415	+	4	406	7078	24855	ENSG00000071082.10	ENST00000409733.5	RPL31	RPL31-208	Known	Known	None	0.05000000074505806	None	None	None	None
m54284U_191111_172039/33816649/ccs	PB_GM12878_R2	hg38_SIRV	chrX	78104249	78126264	+	11	1780	56935	202685	ENSG00000102144.14	ENST00000373316.4	PGK1	PGK1-201	Known	Known	None	0.20000000298023224	None	None	None	None
b85fe11d-5f04-4299-809f-cb58af7029fb	ONT_GM12878_R1	hg38_SIRV	chr1	44775586	44778742	+	6	695	1423	5498	ENSG00000142937.11	ENST00000396651.7	RPS8	RPS8-202	Known	Known	None	0.30000001192092896	None	None	None	None
d54b0150-2829-4f75-8bf0-922b8ff1e213	ONT_GM12878_R2	hg38_SIRV	chr5	150449725	150444242	-	5	525	17187	61335	ENSG00000164587.12	ENST00000407193.6	RPS14	RPS14-203	Known	Known	None	0.30000001192092896	None	None	None	None
m54284U_191110_105540/9045771/ccs	PB_GM12878_R1	hg38_SIRV	chr17	49678055	49599529	-	10	2163	47026	166066	ENSG00000121067.17	ENST00000504102.5	SPOP	SPOP-206	Known	Known	None	0.8999999761581421	None	None	None	None
m54284U_191111_172039/100927200/ccs	PB_GM12878_R2	hg38_SIRV	chr7	134459077	134442357	-	10	1337	23002	80815	ENSG00000085662.13	ENST00000285930.8	AKR1B1	AKR1B1-201	Known	Known	None	0.10000000149011612	None	None	None	None
f4d0f674-93a5-4782-869d-73fdf84f40cc	ONT_GM12878_R1	hg38_SIRV	chr3	119498569	119524060	+	7	1327	10979	40397	ENSG00000113845.9	ENST00000494664.5	TIMMDC1	TIMMDC1-208	Known	Known	None	0.4000000059604645	None	None	None	None
m54284U_191111_172039/34013255/ccs	PB_GM12878_R2	hg38_SIRV	chrX	78104249	78126265	+	11	1781	56935	202685	ENSG00000102144.14	ENST00000373316.4	PGK1	PGK1-201	Known	Known	None	0.15000000596046448	None	None	None	None
a4abae72-f1bd-4b86-8afe-d1f2ea7a16fb	ONT_GM12878_R1	hg38_SIRV	chr19	38930993	38933002	+	3	917	50879	182164	ENSG00000128626.11	ENST00000402029.3	MRPS12	MRPS12-202	Known	Known	None	0.20000000298023224	None	None	None	None
4312d1ce-3255-4b0c-99e1-b319efce2920	ONT_GM12878_R2	hg38_SIRV	chr11	66002137	65998426	-	7	900	32256	460663	ENSG00000175376.8	ENCODEHT000460663	EIF1AD	ENCODEHT000460663	Known	NIC	None	0.05000000074505806	None	None	None	None
47627161-d10a-4cec-899c-fc9dc34b5481	ONT_GM12878_R2	hg38_SIRV	chr2	101002708	101006413	+	4	392	7078	24855	ENSG00000071082.10	ENST00000409733.5	RPL31	RPL31-208	Known	Known	None	0.10000000149011612	None	None	None	None
m54284U_191110_105540/15075676/ccs	PB_GM12878_R1	hg38_SIRV	chr17	49677996	49599741	-	11	2158	47026	460622	ENSG00000121067.17	ENCODEHT000460622	SPOP	ENCODEHT000460622	Known	NIC	None	0.8999999761581421	None	None	None	None
118e8b0f-e1ed-4530-9b61-fcfd75ae18ec	ONT_GM12878_R2	hg38_SIRV	chr11	66002147	65998426	-	6	1005	32256	460664	ENSG00000175376.8	ENCODEHT000460664	EIF1AD	ENCODEHT000460664	Known	NNC	None	0.05000000074505806	None	None	None	None
m54284U_191111_172039/34014144/ccs	PB_GM12878_R2	hg38_SIRV	chrX	78104249	78126260	+	11	1776	56935	202685	ENSG00000102144.14	ENST00000373316.4	PGK1	PGK1-201	Known	Known	None	0.25	None	None	None	None
731467a5-7480-4c58-89d4-3493a7393423	ONT_GM12878_R1	hg38_SIRV	chr1	44775586	44778738	+	6	691	1423	5498	ENSG00000142937.11	ENST00000396651.7	RPS8	RPS8-202	Known	Known	None	0.25	None	None	None	None
362f8462-9812-483e-9586-a88b50f53aab	ONT_GM12878_R2	hg38_SIRV	chr5	150446831	150444242	-	3	219	17187	61339	ENSG00000164587.12	ENST00000519690.1	RPS14	RPS14-205	Known	Known	None	0.30000001192092896	None	None	None	None
m54284U_191111_172039/101321034/ccs	PB_GM12878_R2	hg38_SIRV	chr7	134451804	134442357	-	9	1244	23002	460389	ENSG00000085662.13	ENCODEHT000460389	AKR1B1	ENCODEHT000460389	Known	ISM	Suffix	0.10000000149011612	None	None	None	None
m54284U_191111_172039/34015483/ccs	PB_GM12878_R2	hg38_SIRV	chrX	78104249	78126264	+	11	1780	56935	202685	ENSG00000102144.14	ENST00000373316.4	PGK1	PGK1-201	Known	Known	None	0.20000000298023224	None	None	None	None
b169c7e3-b092-44e1-9541-a3dfe6cecfd4	ONT_GM12878_R1	hg38_SIRV	chr19	38930993	38933011	+	3	926	50879	182164	ENSG00000128626.11	ENST00000402029.3	MRPS12	MRPS12-202	Known	Known	None	0.20000000298023224	None	None	None	None
0c754d8f-bd50-497b-a7af-51af69d5bd60	ONT_GM12878_R1	hg38_SIRV	chr3	119498569	119524046	+	7	1313	10979	40397	ENSG00000113845.9	ENST00000494664.5	TIMMDC1	TIMMDC1-208	Known	Known	None	0.5	None	None	None	None
m54284U_191110_105540/16777713/ccs	PB_GM12878_R1	hg38_SIRV	chr17	49678008	49599529	-	10	2116	47026	166066	ENSG00000121067.17	ENST00000504102.5	SPOP	SPOP-206	Known	Known	None	0.8999999761581421	None	None	None	None
m54284U_191110_105540/16908800/ccs	PB_GM12878_R1	hg38_SIRV	chr17	49678086	49599529	-	10	2191	47026	460665	ENSG00000121067.17	ENCODEHT000460665	SPOP	ENCODEHT000460665	Known	NNC	None	0.8999999761581421	None	None	None	None
01aee947-63f9-4dae-8ff8-3088d5406d6a	ONT_GM12878_R2	hg38_SIRV	chr2	101002708	101006418	+	4	409	7078	24855	ENSG00000071082.10	ENST00000409733.5	RPL31	RPL31-208	Known	Known	None	0.05000000074505806	None	None	None	None
5b454790-5d2c-4fea-8fd2-5e9cd45cd6a6	ONT_GM12878_R2	hg38_SIRV	chr11	66002100	65998438	-	6	876	32256	460649	ENSG00000175376.8	ENCODEHT000460649	EIF1AD	ENCODEHT000460649	Known	NIC	None	0.05000000074505806	None	None	None	None
m54284U_191111_172039/34144258/ccs	PB_GM12878_R2	hg38_SIRV	chrX	78104249	78126262	+	11	1778	56935	202685	ENSG00000102144.14	ENST00000373316.4	PGK1	PGK1-201	Known	Known	None	0.20000000298023224	None	None	None	None
dcb2ae16-0cf3-4aa9-857f-69a9fb272e22	ONT_GM12878_R1	hg38_SIRV	chr1	44775586	44778681	+	6	634	1423	5498	ENSG00000142937.11	ENST00000396651.7	RPS8	RPS8-202	Known	Known	None	0.20000000298023224	None	None	None	None
m54284U_191111_172039/34341896/ccs	PB_GM12878_R2	hg38_SIRV	chrX	78104184	78126257	+	11	1776	56935	458199	ENSG00000102144.14	ENCODEHT000458199	PGK1	ENCODEHT000458199	Known	NNC	None	0.20000000298023224	None	None	None	None
1e25ade5-7afa-4d4e-b412-135c282584c3	ONT_GM12878_R1	hg38_SIRV	chr3	119498569	119524082	+	7	1349	10979	40397	ENSG00000113845.9	ENST00000494664.5	TIMMDC1	TIMMDC1-208	Known	Known	None	0.15000000596046448	None	None	None	None
d7311282-ab65-47c7-9cf6-79d6428e00b3	ONT_GM12878_R2	hg38_SIRV	chr19	38930993	38933016	+	3	931	50879	182164	ENSG00000128626.11	ENST00000402029.3	MRPS12	MRPS12-202	Known	Known	None	0.25	None	None	None	None
m54284U_191111_172039/101975109/ccs	PB_GM12878_R2	hg38_SIRV	chr7	134459141	134442357	-	10	1401	23002	80815	ENSG00000085662.13	ENST00000285930.8	AKR1B1	AKR1B1-201	Known	Known	None	0.10000000149011612	None	None	None	None
5e3bfa7f-4581-40e0-960c-6729349d80f2	ONT_GM12878_R2	hg38_SIRV	chr5	150449723	150444242	-	5	523	17187	61335	ENSG00000164587.12	ENST00000407193.6	RPS14	RPS14-203	Known	Known	None	0.30000001192092896	None	None	None	None
m54284U_191110_105540/17105310/ccs	PB_GM12878_R1	hg38_SIRV	chr17	49678088	49599529	-	10	2196	47026	166066	ENSG00000121067.17	ENST00000504102.5	SPOP	SPOP-206	Known	Known	None	0.8999999761581421	None	None	None	None
09622caa-3c09-4d40-aad1-60d5e0bac5db	ONT_GM12878_R2	hg38_SIRV	chr11	66000468	65998434	-	5	750	32256	460650	ENSG00000175376.8	ENCODEHT000460650	EIF1AD	ENCODEHT000460650	Known	ISM	Suffix	0.05000000074505806	None	None	None	None
dbc16cae-a318-4f6d-b1c5-42697d1b3645	ONT_GM12878_R2	hg38_SIRV	chr2	101002708	101006418	+	4	409	7078	24855	ENSG00000071082.10	ENST00000409733.5	RPL31	RPL31-208	Known	Known	None	0.05000000074505806	None	None	None	None
m54284U_191111_172039/34407627/ccs	PB_GM12878_R2	hg38_SIRV	chrX	78104249	78126264	+	11	1780	56935	202685	ENSG00000102144.14	ENST00000373316.4	PGK1	PGK1-201	Known	Known	None	0.20000000298023224	None	None	None	None
9e70a4e5-0eb5-41f5-a751-e3667350204f	ONT_GM12878_R1	hg38_SIRV	chr1	44775586	44778697	+	6	650	1423	5498	ENSG00000142937.11	ENST00000396651.7	RPS8	RPS8-202	Known	Known	None	0.3499999940395355	None	None	None	None
m54284U_191111_172039/34407854/ccs	PB_GM12878_R2	hg38_SIRV	chrX	78104249	78126264	+	11	1780	56935	202685	ENSG00000102144.14	ENST00000373316.4	PGK1	PGK1-201	Known	Known	None	0.20000000298023224	None	None	None	None
c389c8d4-bb64-49eb-8617-82fdb8fee0fe	ONT_GM12878_R2	hg38_SIRV	chr19	38930993	38933017	+	3	932	50879	182164	ENSG00000128626.11	ENST00000402029.3	MRPS12	MRPS12-202	Known	Known	None	0.25	None	None	None	None
m54284U_191110_105540/17498296/ccs	PB_GM12878_R1	hg38_SIRV	chr17	49677993	49599741	-	11	2155	47026	460622	ENSG00000121067.17	ENCODEHT000460622	SPOP	ENCODEHT000460622	Known	NIC	None	0.8999999761581421	None	None	None	None
m54284U_191111_172039/102826387/ccs	PB_GM12878_R2	hg38_SIRV	chr7	134459141	134442357	-	10	1401	23002	80815	ENSG00000085662.13	ENST00000285930.8	AKR1B1	AKR1B1-201	Known	Known	None	0.10000000149011612	None	None	None	None
dbb8d5ed-8096-4092-b181-63a540a821c2	ONT_GM12878_R2	hg38_SIRV	chr3	119498569	119524063	+	7	1316	10979	40397	ENSG00000113845.9	ENST00000494664.5	TIMMDC1	TIMMDC1-208	Known	Known	None	0.3499999940395355	None	None	None	None
m54284U_191110_105540/114035353/ccs	PB_GM12878_R1	hg38_SIRV	chr11	66002158	65998439	-	6	933	32256	460649	ENSG00000175376.8	ENCODEHT000460649	EIF1AD	ENCODEHT000460649	Known	NIC	None	0.05000000074505806	None	None	None	None
e798edc3-11d4-4036-89a0-a88838f1b24a	ONT_GM12878_R2	hg38_SIRV	chr5	150447731	150444242	-	4	494	17187	453706	ENSG00000164587.12	ENCODEHT000453706	RPS14	ENCODEHT000453706	Known	ISM	Both	0.30000001192092896	None	None	None	None
505c4698-a3a5-46d0-8d84-8322bd5dc8db	ONT_GM12878_R2	hg38_SIRV	chr2	101002708	101006395	+	4	386	7078	24855	ENSG00000071082.10	ENST00000409733.5	RPL31	RPL31-208	Known	Known	None	0.6000000238418579	None	None	None	None
m54284U_191111_172039/34409039/ccs	PB_GM12878_R2	hg38_SIRV	chrX	78104249	78126262	+	11	1778	56935	202685	ENSG00000102144.14	ENST00000373316.4	PGK1	PGK1-201	Known	Known	None	0.20000000298023224	None	None	None	None
634473d6-5a19-47da-9836-7488d83c0c88	ONT_GM12878_R1	hg38_SIRV	chr1	44775586	44778738	+	6	691	1423	5498	ENSG00000142937.11	ENST00000396651.7	RPS8	RPS8-202	Known	Known	None	0.25	None	None	None	None
m54284U_191110_105540/21299521/ccs	PB_GM12878_R1	hg38_SIRV	chr17	49678137	49599529	-	10	2245	47026	166066	ENSG00000121067.17	ENST00000504102.5	SPOP	SPOP-206	Known	Known	None	0.8999999761581421	None	None	None	None
m54284U_191111_172039/34473408/ccs	PB_GM12878_R2	hg38_SIRV	chrX	78104249	78126256	+	11	1772	56935	202685	ENSG00000102144.14	ENST00000373316.4	PGK1	PGK1-201	Known	Known	None	0.25	None	None	None	None
d387280d-f623-498e-b0fb-03628d576868	ONT_GM12878_R2	hg38_SIRV	chr19	38930993	38933016	+	3	931	50879	182164	ENSG00000128626.11	ENST00000402029.3	MRPS12	MRPS12-202	Known	Known	None	0.25	None	None	None	None
m54284U_191110_105540/163186994/ccs	PB_GM12878_R1	hg38_SIRV	chr11	66002134	65998427	-	6	857	32256	111552	ENSG00000175376.8	ENST00000526451.5	EIF1AD	EIF1AD-204	Known	Known	None	0.05000000074505806	None	None	None	None
m54284U_191111_172039/103088950/ccs	PB_GM12878_R2	hg38_SIRV	chr7	134459144	134442357	-	10	1404	23002	80815	ENSG00000085662.13	ENST00000285930.8	AKR1B1	AKR1B1-201	Known	Known	None	0.10000000149011612	None	None	None	None
m54284U_191111_172039/34539409/ccs	PB_GM12878_R2	hg38_SIRV	chrX	78104249	78126260	+	11	1776	56935	202685	ENSG00000102144.14	ENST00000373316.4	PGK1	PGK1-201	Known	Known	None	0.25	None	None	None	None
ac27dfb8-0dbf-48c2-a776-04ccdee503ac	ONT_GM12878_R2	hg38_SIRV	chr2	101002708	101006418	+	4	409	7078	24855	ENSG00000071082.10	ENST00000409733.5	RPL31	RPL31-208	Known	Known	None	0.05000000074505806	None	None	None	None
ea1c36a0-0d6a-4215-80d5-ac62fc4a4756	ONT_GM12878_R1	hg38_SIRV	chr3	119498570	119524040	+	7	1312	10979	40397	ENSG00000113845.9	ENST00000494664.5	TIMMDC1	TIMMDC1-208	Known	Known	None	0.550000011920929	None	None	None	None
0c4c1871-8843-4caa-9335-e50c729a7499	ONT_GM12878_R2	hg38_SIRV	chr5	150449728	150444242	-	5	528	17187	61335	ENSG00000164587.12	ENST00000407193.6	RPS14	RPS14-203	Known	Known	None	0.30000001192092896	None	None	None	None
b3c1bca7-bef7-4cc8-a696-67667cdbeb61	ONT_GM12878_R1	hg38_SIRV	chr1	44775586	44778740	+	6	693	1423	5498	ENSG00000142937.11	ENST00000396651.7	RPS8	RPS8-202	Known	Known	None	0.25	None	None	None	None
d070a5e1-540b-40c8-87be-199466f66d89	ONT_GM12878_R1	hg38_SIRV	chr3	119498570	119524061	+	7	1283	10979	460666	ENSG00000113845.9	ENCODEHT000460666	TIMMDC1	ENCODEHT000460666	Known	NNC	None	0.3499999940395355	None	None	None	None
m54284U_191110_105540/22350317/ccs	PB_GM12878_R1	hg38_SIRV	chr17	49678107	49599529	-	10	2215	47026	166066	ENSG00000121067.17	ENST00000504102.5	SPOP	SPOP-206	Known	Known	None	0.8999999761581421	None	None	None	None
m54284U_191111_172039/34539646/ccs	PB_GM12878_R2	hg38_SIRV	chrX	78104249	78126272	+	11	1788	56935	202685	ENSG00000102144.14	ENST00000373316.4	PGK1	PGK1-201	Known	Known	None	0.05000000074505806	None	None	None	None
m54284U_191111_172039/48630009/ccs	PB_GM12878_R2	hg38_SIRV	chr11	66002109	65998427	-	6	986	32256	111556	ENSG00000175376.8	ENST00000533544.5	EIF1AD	EIF1AD-211	Known	Known	None	0.05000000074505806	None	None	None	None
81415ce2-e9b1-45c6-a146-ea577ddb9716	ONT_GM12878_R2	hg38_SIRV	chr19	38930993	38933013	+	3	928	50879	182164	ENSG00000128626.11	ENST00000402029.3	MRPS12	MRPS12-202	Known	Known	None	0.25	None	None	None	None
m54284U_191111_172039/34605143/ccs	PB_GM12878_R2	hg38_SIRV	chrX	78104249	78126262	+	11	1778	56935	202685	ENSG00000102144.14	ENST00000373316.4	PGK1	PGK1-201	Known	Known	None	0.20000000298023224	None	None	None	None
m54284U_191111_172039/103352306/ccs	PB_GM12878_R2	hg38_SIRV	chr7	134459098	134442357	-	10	1358	23002	80815	ENSG00000085662.13	ENST00000285930.8	AKR1B1	AKR1B1-201	Known	Known	None	0.10000000149011612	None	None	None	None
m54284U_191110_105540/23791833/ccs	PB_GM12878_R1	hg38_SIRV	chr17	49677995	49599529	-	10	2103	47026	166066	ENSG00000121067.17	ENST00000504102.5	SPOP	SPOP-206	Known	Known	None	0.8999999761581421	None	None	None	None
718055fe-1841-41fc-a663-8b2deacad8f0	ONT_GM12878_R1	hg38_SIRV	chr1	44775586	44778734	+	6	672	1423	5498	ENSG00000142937.11	ENST00000396651.7	RPS8	RPS8-202	Known	Known	None	0.20000000298023224	None	None	None	None
ddedb8dc-a1bc-4262-ba3f-47b19f1aa37e	ONT_GM12878_R2	hg38_SIRV	chr2	101002708	101006385	+	4	376	7078	24855	ENSG00000071082.10	ENST00000409733.5	RPL31	RPL31-208	Known	Known	None	0.44999998807907104	None	None	None	None
d3682ea7-e3b1-432a-853d-e39ec7acda9b	ONT_GM12878_R2	hg38_SIRV	chr5	150449726	150444242	-	5	526	17187	61335	ENSG00000164587.12	ENST00000407193.6	RPS14	RPS14-203	Known	Known	None	0.30000001192092896	None	None	None	None
m54284U_191111_172039/34669220/ccs	PB_GM12878_R2	hg38_SIRV	chrX	78104249	78126272	+	11	1788	56935	202685	ENSG00000102144.14	ENST00000373316.4	PGK1	PGK1-201	Known	Known	None	0.05000000074505806	None	None	None	None
m54284U_191111_172039/73924983/ccs	PB_GM12878_R2	hg38_SIRV	chr11	66002137	65998439	-	6	912	32256	460649	ENSG00000175376.8	ENCODEHT000460649	EIF1AD	ENCODEHT000460649	Known	NIC	None	0.05000000074505806	None	None	None	None
d332e5c9-07de-43d5-a4b2-c0388318c0d2	ONT_GM12878_R1	hg38_SIRV	chr3	119498570	119524060	+	7	1319	10979	40397	ENSG00000113845.9	ENST00000494664.5	TIMMDC1	TIMMDC1-208	Known	Known	None	0.4000000059604645	None	None	None	None
m54284U_191110_105540/54723781/ccs	PB_GM12878_R1	hg38_SIRV	chr19	38930994	38933017	+	3	931	50879	182164	ENSG00000128626.11	ENST00000402029.3	MRPS12	MRPS12-202	Known	Known	None	0.25	None	None	None	None
m54284U_191110_105540/26543633/ccs	PB_GM12878_R1	hg38_SIRV	chr17	49678007	49599741	-	11	2169	47026	460622	ENSG00000121067.17	ENCODEHT000460622	SPOP	ENCODEHT000460622	Known	NIC	None	0.8999999761581421	None	None	None	None
m54284U_191111_172039/34734357/ccs	PB_GM12878_R2	hg38_SIRV	chrX	78104249	78126269	+	11	1785	56935	202685	ENSG00000102144.14	ENST00000373316.4	PGK1	PGK1-201	Known	Known	None	0.05000000074505806	None	None	None	None
18f00518-a565-4e54-8aab-0729137edf38	ONT_GM12878_R1	hg38_SIRV	chr1	44775586	44778738	+	6	691	1423	5498	ENSG00000142937.11	ENST00000396651.7	RPS8	RPS8-202	Known	Known	None	0.25	None	None	None	None
m54284U_191111_172039/104661328/ccs	PB_GM12878_R2	hg38_SIRV	chr7	134459131	134442357	-	10	1391	23002	80815	ENSG00000085662.13	ENST00000285930.8	AKR1B1	AKR1B1-201	Known	Known	None	0.10000000149011612	None	None	None	None
m54284U_191111_172039/81134075/ccs	PB_GM12878_R2	hg38_SIRV	chr11	66000401	65998435	-	5	682	32256	460650	ENSG00000175376.8	ENCODEHT000460650	EIF1AD	ENCODEHT000460650	Known	ISM	Suffix	0.05000000074505806	None	None	None	None
da7b3faa-ef66-4ec6-8df7-75912cd4fe1f	ONT_GM12878_R1	hg38_SIRV	chr3	119498570	119524065	+	7	1323	10979	460667	ENSG00000113845.9	ENCODEHT000460667	TIMMDC1	ENCODEHT000460667	Known	NIC	None	0.25	None	None	None	None
59c4b27d-54d6-418e-a2b5-15d4cdafd447	ONT_GM12878_R2	hg38_SIRV	chr2	101002708	101006405	+	4	396	7078	24855	ENSG00000071082.10	ENST00000409733.5	RPL31	RPL31-208	Known	Known	None	0.30000001192092896	None	None	None	None
m54284U_191111_172039/34867112/ccs	PB_GM12878_R2	hg38_SIRV	chrX	78104249	78126272	+	11	1788	56935	202685	ENSG00000102144.14	ENST00000373316.4	PGK1	PGK1-201	Known	Known	None	0.05000000074505806	None	None	None	None
16605f57-cea3-41c8-8134-06465848fc90	ONT_GM12878_R2	hg38_SIRV	chr5	150449724	150444242	-	5	524	17187	61335	ENSG00000164587.12	ENST00000407193.6	RPS14	RPS14-203	Known	Known	None	0.30000001192092896	None	None	None	None
e7a64eae-8a66-40fb-a90f-9fd26dbba6b8	ONT_GM12878_R1	hg38_SIRV	chr19	38930994	38933013	+	3	927	50879	182164	ENSG00000128626.11	ENST00000402029.3	MRPS12	MRPS12-202	Known	Known	None	0.25	None	None	None	None
m54284U_191110_105540/27264151/ccs	PB_GM12878_R1	hg38_SIRV	chr17	49678048	49599740	-	12	2323	47026	460637	ENSG00000121067.17	ENCODEHT000460637	SPOP	ENCODEHT000460637	Known	NIC	None	0.8999999761581421	None	None	None	None
1cd24f61-80c0-4242-afb7-033a1b8030fa	ONT_GM12878_R1	hg38_SIRV	chr1	44775586	44778738	+	6	685	1423	5498	ENSG00000142937.11	ENST00000396651.7	RPS8	RPS8-202	Known	Known	None	0.25	None	None	None	None
m54284U_191111_172039/34867661/ccs	PB_GM12878_R2	hg38_SIRV	chrX	78104249	78126243	+	11	1759	56935	202685	ENSG00000102144.14	ENST00000373316.4	PGK1	PGK1-201	Known	Known	None	0.5	None	None	None	None
m54284U_191111_172039/116721032/ccs	PB_GM12878_R2	hg38_SIRV	chr11	66002167	65998439	-	6	942	32256	460649	ENSG00000175376.8	ENCODEHT000460649	EIF1AD	ENCODEHT000460649	Known	NIC	None	0.05000000074505806	None	None	None	None
m54284U_191111_172039/104726802/ccs	PB_GM12878_R2	hg38_SIRV	chr7	134459133	134442357	-	10	1393	23002	80815	ENSG00000085662.13	ENST00000285930.8	AKR1B1	AKR1B1-201	Known	Known	None	0.10000000149011612	None	None	None	None
5ea82851-ec09-4da0-8b60-7e17aa2c28e1	ONT_GM12878_R2	hg38_SIRV	chr2	101002708	101006418	+	4	409	7078	24855	ENSG00000071082.10	ENST00000409733.5	RPL31	RPL31-208	Known	Known	None	0.05000000074505806	None	None	None	None
m54284U_191111_172039/34930775/ccs	PB_GM12878_R2	hg38_SIRV	chrX	78104249	78126269	+	11	1785	56935	202685	ENSG00000102144.14	ENST00000373316.4	PGK1	PGK1-201	Known	Known	None	0.05000000074505806	None	None	None	None
m54284U_191110_105540/146803488/ccs	PB_GM12878_R1	hg38_SIRV	chr19	38930995	38933009	+	3	922	50879	182164	ENSG00000128626.11	ENST00000402029.3	MRPS12	MRPS12-202	Known	Known	None	0.20000000298023224	None	None	None	None
68d1e5fa-cb56-41d5-a4c0-3f16850f31a0	ONT_GM12878_R2	hg38_SIRV	chr3	119498570	119524087	+	7	1330	10979	40397	ENSG00000113845.9	ENST00000494664.5	TIMMDC1	TIMMDC1-208	Known	Known	None	0.25	None	None	None	None
88e884bd-33ba-47fc-9bd4-ffdb5947fac1	ONT_GM12878_R2	hg38_SIRV	chr5	150449724	150444242	-	5	524	17187	61335	ENSG00000164587.12	ENST00000407193.6	RPS14	RPS14-203	Known	Known	None	0.30000001192092896	None	None	None	None
m54284U_191110_105540/29427668/ccs	PB_GM12878_R1	hg38_SIRV	chr17	49678055	49599529	-	10	2163	47026	166066	ENSG00000121067.17	ENST00000504102.5	SPOP	SPOP-206	Known	Known	None	0.8999999761581421	None	None	None	None
73780f25-a8b1-49b3-9997-259c00a40d9b	ONT_GM12878_R1	hg38_SIRV	chr1	44775586	44778702	+	6	655	1423	5498	ENSG00000142937.11	ENST00000396651.7	RPS8	RPS8-202	Known	Known	None	0.3499999940395355	None	None	None	None
m54284U_191111_172039/119539823/ccs	PB_GM12878_R2	hg38_SIRV	chr11	66002124	65998427	-	6	847	32256	111552	ENSG00000175376.8	ENST00000526451.5	EIF1AD	EIF1AD-204	Known	Known	None	0.05000000074505806	None	None	None	None
m54284U_191111_172039/35062040/ccs	PB_GM12878_R2	hg38_SIRV	chrX	78104249	78126262	+	11	1778	56935	202685	ENSG00000102144.14	ENST00000373316.4	PGK1	PGK1-201	Known	Known	None	0.20000000298023224	None	None	None	None
m54284U_191111_172039/104991491/ccs	PB_GM12878_R2	hg38_SIRV	chr7	134459114	134442357	-	10	1374	23002	80815	ENSG00000085662.13	ENST00000285930.8	AKR1B1	AKR1B1-201	Known	Known	None	0.10000000149011612	None	None	None	None
c68f4efb-e51b-461e-91e0-904990091abf	ONT_GM12878_R2	hg38_SIRV	chr2	101002708	101006418	+	4	409	7078	24855	ENSG00000071082.10	ENST00000409733.5	RPL31	RPL31-208	Known	Known	None	0.05000000074505806	None	None	None	None
m54284U_191110_105540/29623776/ccs	PB_GM12878_R1	hg38_SIRV	chr3	119498571	119524054	+	7	1319	10979	40397	ENSG00000113845.9	ENST00000494664.5	TIMMDC1	TIMMDC1-208	Known	Known	None	0.5	None	None	None	None
m54284U_191111_172039/35063614/ccs	PB_GM12878_R2	hg38_SIRV	chrX	78104249	78126267	+	11	1783	56935	202685	ENSG00000102144.14	ENST00000373316.4	PGK1	PGK1-201	Known	Known	None	0.05000000074505806	None	None	None	None
ffdecd84-b0a7-4111-96fe-174d01538391	ONT_GM12878_R2	hg38_SIRV	chr19	38930995	38933024	+	3	937	50879	182164	ENSG00000128626.11	ENST00000402029.3	MRPS12	MRPS12-202	Known	Known	None	0.10000000149011612	None	None	None	None
d6f69160-8f7a-4879-9f2c-7e2d30ad7020	ONT_GM12878_R2	hg38_SIRV	chr5	150449737	150444242	-	5	537	17187	61335	ENSG00000164587.12	ENST00000407193.6	RPS14	RPS14-203	Known	Known	None	0.30000001192092896	None	None	None	None
m54284U_191110_105540/31001318/ccs	PB_GM12878_R1	hg38_SIRV	chr17	49678053	49599529	-	10	2161	47026	166066	ENSG00000121067.17	ENST00000504102.5	SPOP	SPOP-206	Known	Known	None	0.8999999761581421	None	None	None	None
m54284U_191111_172039/120063843/ccs	PB_GM12878_R2	hg38_SIRV	chr11	66002154	65998427	-	6	1031	32256	111556	ENSG00000175376.8	ENST00000533544.5	EIF1AD	EIF1AD-211	Known	Known	None	0.05000000074505806	None	None	None	None
m54284U_191111_172039/35128451/ccs	PB_GM12878_R2	hg38_SIRV	chrX	78104249	78126272	+	11	1788	56935	202685	ENSG00000102144.14	ENST00000373316.4	PGK1	PGK1-201	Known	Known	None	0.05000000074505806	None	None	None	None
74f2c379-ae82-4014-aac3-60ca512f662d	ONT_GM12878_R1	hg38_SIRV	chr1	44775586	44778737	+	6	690	1423	5498	ENSG00000142937.11	ENST00000396651.7	RPS8	RPS8-202	Known	Known	None	0.30000001192092896	None	None	None	None
m54284U_191111_172039/105316508/ccs	PB_GM12878_R2	hg38_SIRV	chr7	134449375	134442356	-	6	909	23002	460402	ENSG00000085662.13	ENCODEHT000460402	AKR1B1	ENCODEHT000460402	Known	ISM	Suffix	0.10000000149011612	None	None	None	None
20b905b0-f826-4939-926a-5b5f3190ea82	ONT_GM12878_R2	hg38_SIRV	chr2	101002708	101006420	+	4	411	7078	24855	ENSG00000071082.10	ENST00000409733.5	RPL31	RPL31-208	Known	Known	None	0.10000000149011612	None	None	None	None
m54284U_191111_172039/36046290/ccs	PB_GM12878_R2	hg38_SIRV	chr3	119498571	119524055	+	7	1320	10979	40397	ENSG00000113845.9	ENST00000494664.5	TIMMDC1	TIMMDC1-208	Known	Known	None	0.5	None	None	None	None
m54284U_191111_172039/35258414/ccs	PB_GM12878_R2	hg38_SIRV	chrX	78104249	78126264	+	11	1780	56935	202685	ENSG00000102144.14	ENST00000373316.4	PGK1	PGK1-201	Known	Known	None	0.20000000298023224	None	None	None	None
m54284U_191111_172039/122422983/ccs	PB_GM12878_R2	hg38_SIRV	chr11	66002144	65998427	-	6	867	32256	111552	ENSG00000175376.8	ENST00000526451.5	EIF1AD	EIF1AD-204	Known	Known	None	0.05000000074505806	None	None	None	None
c8dce5f8-1dee-4b86-8582-d6fd4f576b7c	ONT_GM12878_R1	hg38_SIRV	chr19	38930996	38933007	+	3	919	50879	182164	ENSG00000128626.11	ENST00000402029.3	MRPS12	MRPS12-202	Known	Known	None	0.20000000298023224	None	None	None	None
m54284U_191110_105540/31328656/ccs	PB_GM12878_R1	hg38_SIRV	chr17	49678045	49599529	-	10	2153	47026	166066	ENSG00000121067.17	ENST00000504102.5	SPOP	SPOP-206	Known	Known	None	0.8999999761581421	None	None	None	None
2baf5782-2dcd-4972-8dc1-bc41e8075878	ONT_GM12878_R1	hg38_SIRV	chr11	66002453	65998427	-	7	1157	32256	460668	ENSG00000175376.8	ENCODEHT000460668	EIF1AD	ENCODEHT000460668	Known	NIC	None	0.05000000074505806	None	None	None	None
b04aaff2-8956-41f8-9f14-f8b34b90e7a8	ONT_GM12878_R2	hg38_SIRV	chr5	150447667	150444242	-	4	437	17187	453706	ENSG00000164587.12	ENCODEHT000453706	RPS14	ENCODEHT000453706	Known	ISM	Both	0.30000001192092896	None	None	None	None
m54284U_191111_172039/35258574/ccs	PB_GM12878_R2	hg38_SIRV	chrX	78104249	78126270	+	11	1786	56935	202685	ENSG00000102144.14	ENST00000373316.4	PGK1	PGK1-201	Known	Known	None	0.05000000074505806	None	None	None	None
m54284U_191111_172039/105711775/ccs	PB_GM12878_R2	hg38_SIRV	chr7	134459099	134442357	-	10	1359	23002	80815	ENSG00000085662.13	ENST00000285930.8	AKR1B1	AKR1B1-201	Known	Known	None	0.10000000149011612	None	None	None	None
m54284U_191111_172039/77662934/ccs	PB_GM12878_R2	hg38_SIRV	chr3	119498571	119524055	+	7	1320	10979	40397	ENSG00000113845.9	ENST00000494664.5	TIMMDC1	TIMMDC1-208	Known	Known	None	0.5	None	None	None	None
m54284U_191110_105540/32180160/ccs	PB_GM12878_R1	hg38_SIRV	chr17	49600200	49599529	-	1	672	47026	166065	ENSG00000121067.17	ENST00000572686.1	SPOP	SPOP-221	Known	Known	None	0.8999999761581421	None	None	None	None
e82113b2-ffbd-4134-be64-c16237c212d4	ONT_GM12878_R1	hg38_SIRV	chr1	44775586	44778737	+	6	690	1423	5498	ENSG00000142937.11	ENST00000396651.7	RPS8	RPS8-202	Known	Known	None	0.30000001192092896	None	None	None	None
m54284U_191111_172039/35258807/ccs	PB_GM12878_R2	hg38_SIRV	chrX	78104249	78126262	+	11	1778	56935	202685	ENSG00000102144.14	ENST00000373316.4	PGK1	PGK1-201	Known	Known	None	0.20000000298023224	None	None	None	None
d11fdaa9-6fbc-432d-aa61-195bfb99963c	ONT_GM12878_R2	hg38_SIRV	chr2	101002708	101006418	+	4	409	7078	24855	ENSG00000071082.10	ENST00000409733.5	RPL31	RPL31-208	Known	Known	None	0.05000000074505806	None	None	None	None
d39b5e08-37d8-4340-9a64-58f7e1d8ff6b	ONT_GM12878_R1	hg38_SIRV	chr19	38930996	38933016	+	3	928	50879	182164	ENSG00000128626.11	ENST00000402029.3	MRPS12	MRPS12-202	Known	Known	None	0.25	None	None	None	None
99fedd33-f992-403d-b78b-c3625b44a39c	ONT_GM12878_R2	hg38_SIRV	chr5	150449727	150444242	-	5	527	17187	61335	ENSG00000164587.12	ENST00000407193.6	RPS14	RPS14-203	Known	Known	None	0.30000001192092896	None	None	None	None
m54284U_191111_172039/35260465/ccs	PB_GM12878_R2	hg38_SIRV	chrX	78104249	78126264	+	11	1780	56935	202685	ENSG00000102144.14	ENST00000373316.4	PGK1	PGK1-201	Known	Known	None	0.20000000298023224	None	None	None	None
69187c10-ac9d-4c65-af84-bd10f987d47d	ONT_GM12878_R2	hg38_SIRV	chr11	66002145	65998427	-	6	993	32256	111553	ENSG00000175376.8	ENST00000312234.6	EIF1AD	EIF1AD-201	Known	Known	None	0.05000000074505806	None	None	None	None
m54284U_191111_172039/106039911/ccs	PB_GM12878_R2	hg38_SIRV	chr7	134459077	134442357	-	10	1337	23002	80815	ENSG00000085662.13	ENST00000285930.8	AKR1B1	AKR1B1-201	Known	Known	None	0.10000000149011612	None	None	None	None
346cd8ae-4e90-4942-80d5-b79b2a6ff606	ONT_GM12878_R1	hg38_SIRV	chr1	44775586	44778740	+	6	693	1423	5498	ENSG00000142937.11	ENST00000396651.7	RPS8	RPS8-202	Known	Known	None	0.25	None	None	None	None
m54284U_191111_172039/35324754/ccs	PB_GM12878_R2	hg38_SIRV	chrX	78104249	78126270	+	11	1786	56935	202685	ENSG00000102144.14	ENST00000373316.4	PGK1	PGK1-201	Known	Known	None	0.05000000074505806	None	None	None	None
m54284U_191110_105540/32901492/ccs	PB_GM12878_R1	hg38_SIRV	chr17	49678034	49599529	-	10	2142	47026	166066	ENSG00000121067.17	ENST00000504102.5	SPOP	SPOP-206	Known	Known	None	0.8999999761581421	None	None	None	None
m54284U_191111_172039/179308501/ccs	PB_GM12878_R2	hg38_SIRV	chr3	119498571	119524083	+	7	1348	10979	40397	ENSG00000113845.9	ENST00000494664.5	TIMMDC1	TIMMDC1-208	Known	Known	None	0.15000000596046448	None	None	None	None
fc3511d1-3a54-41b6-957f-7318a522efb0	ONT_GM12878_R1	hg38_SIRV	chr19	38930996	38933014	+	3	926	50879	182164	ENSG00000128626.11	ENST00000402029.3	MRPS12	MRPS12-202	Known	Known	None	0.20000000298023224	None	None	None	None
120542bd-8772-4806-a9db-af5fdcf84fe6	ONT_GM12878_R2	hg38_SIRV	chr5	150447735	150444242	-	4	505	17187	453706	ENSG00000164587.12	ENCODEHT000453706	RPS14	ENCODEHT000453706	Known	ISM	Both	0.30000001192092896	None	None	None	None
5ffb4340-0fb1-4a7f-a9d4-32f2c4e2964a	ONT_GM12878_R2	hg38_SIRV	chr2	101002708	101006394	+	4	385	7078	24855	ENSG00000071082.10	ENST00000409733.5	RPL31	RPL31-208	Known	Known	None	0.6000000238418579	None	None	None	None
m54284U_191111_172039/35324970/ccs	PB_GM12878_R2	hg38_SIRV	chrX	78104249	78126271	+	11	1787	56935	202685	ENSG00000102144.14	ENST00000373316.4	PGK1	PGK1-201	Known	Known	None	0.05000000074505806	None	None	None	None
21654a87-e9b7-465b-907d-a5a9798c5731	ONT_GM12878_R2	hg38_SIRV	chr11	66002145	65998427	-	6	1022	32256	111556	ENSG00000175376.8	ENST00000533544.5	EIF1AD	EIF1AD-211	Known	Known	None	0.05000000074505806	None	None	None	None
m54284U_191111_172039/107415649/ccs	PB_GM12878_R2	hg38_SIRV	chr7	134459100	134442357	-	10	1360	23002	80815	ENSG00000085662.13	ENST00000285930.8	AKR1B1	AKR1B1-201	Known	Known	None	0.10000000149011612	None	None	None	None
23f272cf-0bd4-48a7-815e-033ce4d3da6d	ONT_GM12878_R1	hg38_SIRV	chr1	44775586	44778732	+	6	685	1423	5498	ENSG00000142937.11	ENST00000396651.7	RPS8	RPS8-202	Known	Known	None	0.15000000596046448	None	None	None	None
m54284U_191111_172039/35390917/ccs	PB_GM12878_R2	hg38_SIRV	chrX	78104249	78126269	+	11	1785	56935	202685	ENSG00000102144.14	ENST00000373316.4	PGK1	PGK1-201	Known	Known	None	0.05000000074505806	None	None	None	None
m54284U_191110_105540/34735060/ccs	PB_GM12878_R1	hg38_SIRV	chr17	49677995	49599529	-	10	2103	47026	166066	ENSG00000121067.17	ENST00000504102.5	SPOP	SPOP-206	Known	Known	None	0.8999999761581421	None	None	None	None
a3e12983-d813-4ac2-8461-7731206bf909	ONT_GM12878_R2	hg38_SIRV	chr19	38930996	38933002	+	3	914	50879	182164	ENSG00000128626.11	ENST00000402029.3	MRPS12	MRPS12-202	Known	Known	None	0.20000000298023224	None	None	None	None
04d05306-4e19-4cfc-958a-7728a9893f7f	ONT_GM12878_R2	hg38_SIRV	chr5	150447735	150444242	-	4	498	17187	453706	ENSG00000164587.12	ENCODEHT000453706	RPS14	ENCODEHT000453706	Known	ISM	Both	0.30000001192092896	None	None	None	None
d2cbf179-6e8b-4382-87a8-a95a2ce67a85	ONT_GM12878_R1	hg38_SIRV	chr3	119498572	119524060	+	7	1317	10979	40397	ENSG00000113845.9	ENST00000494664.5	TIMMDC1	TIMMDC1-208	Known	Known	None	0.4000000059604645	None	None	None	None
m54284U_191111_172039/35391692/ccs	PB_GM12878_R2	hg38_SIRV	chrX	78104249	78126272	+	11	1788	56935	202685	ENSG00000102144.14	ENST00000373316.4	PGK1	PGK1-201	Known	Known	None	0.05000000074505806	None	None	None	None
m54284U_191111_172039/108398803/ccs	PB_GM12878_R2	hg38_SIRV	chr7	134459098	134442357	-	10	1358	23002	80815	ENSG00000085662.13	ENST00000285930.8	AKR1B1	AKR1B1-201	Known	Known	None	0.10000000149011612	None	None	None	None
0ff3a25a-9950-453d-a123-9079259801a1	ONT_GM12878_R2	hg38_SIRV	chr2	101002786	101006415	+	4	397	7078	456249	ENSG00000071082.10	ENCODEHT000456249	RPL31	ENCODEHT000456249	Known	ISM	Suffix	0.05000000074505806	None	None	None	None
m54284U_191110_105540/18351625/ccs	PB_GM12878_R1	hg38_SIRV	chr11	66002147	65998428	-	6	869	32256	111552	ENSG00000175376.8	ENST00000526451.5	EIF1AD	EIF1AD-204	Known	Known	None	0.05000000074505806	None	None	None	None
8d3ee8bc-377f-4f07-8162-4e37e3bdd852	ONT_GM12878_R1	hg38_SIRV	chr1	44775586	44778737	+	6	690	1423	5498	ENSG00000142937.11	ENST00000396651.7	RPS8	RPS8-202	Known	Known	None	0.30000001192092896	None	None	None	None
m54284U_191111_172039/35457055/ccs	PB_GM12878_R2	hg38_SIRV	chrX	78104249	78126260	+	11	1776	56935	202685	ENSG00000102144.14	ENST00000373316.4	PGK1	PGK1-201	Known	Known	None	0.25	None	None	None	None
m54284U_191110_105540/68420343/ccs	PB_GM12878_R1	hg38_SIRV	chr19	38930997	38933014	+	3	925	50879	182164	ENSG00000128626.11	ENST00000402029.3	MRPS12	MRPS12-202	Known	Known	None	0.20000000298023224	None	None	None	None
m54284U_191110_105540/35389942/ccs	PB_GM12878_R1	hg38_SIRV	chr17	49677998	49599529	-	10	2106	47026	166066	ENSG00000121067.17	ENST00000504102.5	SPOP	SPOP-206	Known	Known	None	0.8999999761581421	None	None	None	None
89e93d08-ea9a-4ac9-99c9-8d4beda6a030	ONT_GM12878_R2	hg38_SIRV	chr5	150445665	150444246	-	2	172	17187	453775	ENSG00000164587.12	ENCODEHT000453775	RPS14	ENCODEHT000453775	Known	ISM	Suffix	0.30000001192092896	None	None	None	None
m54284U_191111_172039/35457239/ccs	PB_GM12878_R2	hg38_SIRV	chrX	78104249	78126262	+	11	1778	56935	202685	ENSG00000102144.14	ENST00000373316.4	PGK1	PGK1-201	Known	Known	None	0.20000000298023224	None	None	None	None
m54284U_191111_172039/108921961/ccs	PB_GM12878_R2	hg38_SIRV	chr7	134459163	134442356	-	10	1320	23002	460405	ENSG00000085662.13	ENCODEHT000460405	AKR1B1	ENCODEHT000460405	Known	NIC	None	0.10000000149011612	None	None	None	None
5896d0fe-51ed-4edb-97ea-3d5d5fe6948c	ONT_GM12878_R1	hg38_SIRV	chr3	119498572	119524063	+	7	1327	10979	40397	ENSG00000113845.9	ENST00000494664.5	TIMMDC1	TIMMDC1-208	Known	Known	None	0.3499999940395355	None	None	None	None
949f8078-5265-4f50-8b0a-e84a0647592a	ONT_GM12878_R2	hg38_SIRV	chr2	101002708	101006406	+	4	397	7078	24855	ENSG00000071082.10	ENST00000409733.5	RPL31	RPL31-208	Known	Known	None	0.30000001192092896	None	None	None	None
m54284U_191110_105540/20056200/ccs	PB_GM12878_R1	hg38_SIRV	chr11	66002474	65998428	-	6	1196	32256	111552	ENSG00000175376.8	ENST00000526451.5	EIF1AD	EIF1AD-204	Known	Known	None	0.05000000074505806	None	None	None	None
b251a4ee-b10d-4813-bd5a-41a74544ad11	ONT_GM12878_R1	hg38_SIRV	chr1	44775586	44778708	+	6	661	1423	5498	ENSG00000142937.11	ENST00000396651.7	RPS8	RPS8-202	Known	Known	None	0.30000001192092896	None	None	None	None
m54284U_191111_172039/35586975/ccs	PB_GM12878_R2	hg38_SIRV	chrX	78104249	78126264	+	11	1780	56935	202685	ENSG00000102144.14	ENST00000373316.4	PGK1	PGK1-201	Known	Known	None	0.20000000298023224	None	None	None	None
m54284U_191111_172039/116263663/ccs	PB_GM12878_R2	hg38_SIRV	chr19	38930997	38933016	+	3	927	50879	182164	ENSG00000128626.11	ENST00000402029.3	MRPS12	MRPS12-202	Known	Known	None	0.25	None	None	None	None
260c1a60-49f6-44e0-b3b4-0476e7f9e206	ONT_GM12878_R2	hg38_SIRV	chr5	150447734	150444242	-	4	504	17187	453706	ENSG00000164587.12	ENCODEHT000453706	RPS14	ENCODEHT000453706	Known	ISM	Both	0.30000001192092896	None	None	None	None
m54284U_191110_105540/39126561/ccs	PB_GM12878_R1	hg38_SIRV	chr17	49678059	49599529	-	11	2218	47026	166064	ENSG00000121067.17	ENST00000347630.6	SPOP	SPOP-201	Known	Known	None	0.8999999761581421	None	None	None	None
m54284U_191111_172039/35588136/ccs	PB_GM12878_R2	hg38_SIRV	chrX	78104249	78126273	+	11	1789	56935	202685	ENSG00000102144.14	ENST00000373316.4	PGK1	PGK1-201	Known	Known	None	0.05000000074505806	None	None	None	None
m54284U_191111_172039/109314831/ccs	PB_GM12878_R2	hg38_SIRV	chr7	134459141	134442357	-	10	1401	23002	80815	ENSG00000085662.13	ENST00000285930.8	AKR1B1	AKR1B1-201	Known	Known	None	0.10000000149011612	None	None	None	None
a768d39c-378f-4bb7-b967-874954219743	ONT_GM12878_R2	hg38_SIRV	chr2	101002708	101006385	+	4	376	7078	24855	ENSG00000071082.10	ENST00000409733.5	RPL31	RPL31-208	Known	Known	None	0.44999998807907104	None	None	None	None
m54284U_191111_172039/35653102/ccs	PB_GM12878_R2	hg38_SIRV	chrX	78104249	78126259	+	11	1775	56935	202685	ENSG00000102144.14	ENST00000373316.4	PGK1	PGK1-201	Known	Known	None	0.25	None	None	None	None
m54284U_191110_105540/81725759/ccs	PB_GM12878_R1	hg38_SIRV	chr11	66002473	65998436	-	6	1218	32256	460653	ENSG00000175376.8	ENCODEHT000460653	EIF1AD	ENCODEHT000460653	Known	ISM	Prefix	0.05000000074505806	None	None	None	None
076cf688-fb3f-4f78-8fc2-12f7a519cb1e	ONT_GM12878_R1	hg38_SIRV	chr1	44775586	44778705	+	6	658	1423	5498	ENSG00000142937.11	ENST00000396651.7	RPS8	RPS8-202	Known	Known	None	0.3499999940395355	None	None	None	None
d0f4243a-a53c-4e49-b11e-6d70fcfc0688	ONT_GM12878_R2	hg38_SIRV	chr3	119498572	119524085	+	7	1337	10979	40397	ENSG00000113845.9	ENST00000494664.5	TIMMDC1	TIMMDC1-208	Known	Known	None	0.20000000298023224	None	None	None	None
m54284U_191110_105540/154209111/ccs	PB_GM12878_R1	hg38_SIRV	chr11	66002134	65998428	-	6	956	32256	460669	ENSG00000175376.8	ENCODEHT000460669	EIF1AD	ENCODEHT000460669	Known	NNC	None	0.05000000074505806	None	None	None	None
da694699-6bce-46e4-a6a6-f126760f371f	ONT_GM12878_R2	hg38_SIRV	chr5	150449724	150444242	-	5	524	17187	61335	ENSG00000164587.12	ENST00000407193.6	RPS14	RPS14-203	Known	Known	None	0.30000001192092896	None	None	None	None
9715f243-57d2-48f2-b89e-e8ee54291c67	ONT_GM12878_R1	hg38_SIRV	chr19	38930997	38933011	+	3	922	50879	182164	ENSG00000128626.11	ENST00000402029.3	MRPS12	MRPS12-202	Known	Known	None	0.20000000298023224	None	None	None	None
m54284U_191110_105540/39912936/ccs	PB_GM12878_R1	hg38_SIRV	chr17	49678034	49599529	-	11	2193	47026	166064	ENSG00000121067.17	ENST00000347630.6	SPOP	SPOP-201	Known	Known	None	0.8999999761581421	None	None	None	None
m54284U_191111_172039/35719984/ccs	PB_GM12878_R2	hg38_SIRV	chrX	78104249	78126264	+	11	1780	56935	202685	ENSG00000102144.14	ENST00000373316.4	PGK1	PGK1-201	Known	Known	None	0.20000000298023224	None	None	None	None
m54284U_191111_172039/109709666/ccs	PB_GM12878_R2	hg38_SIRV	chr7	134459151	134442357	-	10	1411	23002	80815	ENSG00000085662.13	ENST00000285930.8	AKR1B1	AKR1B1-201	Known	Known	None	0.10000000149011612	None	None	None	None
m54284U_191111_172039/110234124/ccs	PB_GM12878_R2	hg38_SIRV	chr7	134450872	134442357	-	8	1032	23002	460670	ENSG00000085662.13	ENCODEHT000460670	AKR1B1	ENCODEHT000460670	Known	NNC	None	0.10000000149011612	None	None	None	None
9b0ae998-468a-4a2e-b02f-b539bcb92004	ONT_GM12878_R2	hg38_SIRV	chr2	101002708	101006406	+	4	397	7078	24855	ENSG00000071082.10	ENST00000409733.5	RPL31	RPL31-208	Known	Known	None	0.30000001192092896	None	None	None	None
m54284U_191111_172039/35784691/ccs	PB_GM12878_R2	hg38_SIRV	chrX	78104249	78126260	+	11	1776	56935	202685	ENSG00000102144.14	ENST00000373316.4	PGK1	PGK1-201	Known	Known	None	0.25	None	None	None	None
b3697269-0ba5-42d3-8aee-a90b6cfff80c	ONT_GM12878_R1	hg38_SIRV	chr1	44775586	44778706	+	6	659	1423	5498	ENSG00000142937.11	ENST00000396651.7	RPS8	RPS8-202	Known	Known	None	0.3499999940395355	None	None	None	None
0b6420aa-8218-48d1-a2c9-86227c64ee7e	ONT_GM12878_R1	hg38_SIRV	chr19	38930997	38933008	+	3	927	50879	182164	ENSG00000128626.11	ENST00000402029.3	MRPS12	MRPS12-202	Known	Known	None	0.20000000298023224	None	None	None	None
c62ae82b-65d7-4c0b-9a52-7aa418b1fb35	ONT_GM12878_R1	hg38_SIRV	chr3	119498573	119523891	+	7	1139	10979	40397	ENSG00000113845.9	ENST00000494664.5	TIMMDC1	TIMMDC1-208	Known	Known	None	0.0	None	None	None	None
m54284U_191111_172039/40240296/ccs	PB_GM12878_R2	hg38_SIRV	chr11	66002151	65998435	-	7	913	32256	460663	ENSG00000175376.8	ENCODEHT000460663	EIF1AD	ENCODEHT000460663	Known	NIC	None	0.05000000074505806	None	None	None	None
m54284U_191111_172039/35849243/ccs	PB_GM12878_R2	hg38_SIRV	chrX	78104249	78126687	+	11	2203	56935	202685	ENSG00000102144.14	ENST00000373316.4	PGK1	PGK1-201	Known	Known	None	0.25	None	None	None	None
m54284U_191110_105540/43649660/ccs	PB_GM12878_R1	hg38_SIRV	chr17	49678038	49599529	-	10	2146	47026	166066	ENSG00000121067.17	ENST00000504102.5	SPOP	SPOP-206	Known	Known	None	0.8999999761581421	None	None	None	None
ed19114e-14f7-428a-a38d-fabc38feafc9	ONT_GM12878_R2	hg38_SIRV	chr5	150447734	150444242	-	4	504	17187	453706	ENSG00000164587.12	ENCODEHT000453706	RPS14	ENCODEHT000453706	Known	ISM	Both	0.30000001192092896	None	None	None	None
m54284U_191111_172039/110888088/ccs	PB_GM12878_R2	hg38_SIRV	chr7	134459144	134442357	-	10	1404	23002	80815	ENSG00000085662.13	ENST00000285930.8	AKR1B1	AKR1B1-201	Known	Known	None	0.10000000149011612	None	None	None	None
927d7bc1-4fa4-4b31-8df5-7e93ae873995	ONT_GM12878_R2	hg38_SIRV	chr2	101002708	101006418	+	4	409	7078	24855	ENSG00000071082.10	ENST00000409733.5	RPL31	RPL31-208	Known	Known	None	0.05000000074505806	None	None	None	None
601873cf-4ec5-4523-9d2b-45eaa9bfc6e8	ONT_GM12878_R1	hg38_SIRV	chr1	44775586	44778737	+	6	696	1423	5498	ENSG00000142937.11	ENST00000396651.7	RPS8	RPS8-202	Known	Known	None	0.30000001192092896	None	None	None	None
m54284U_191111_172039/35914876/ccs	PB_GM12878_R2	hg38_SIRV	chrX	78104249	78126264	+	11	1780	56935	202685	ENSG00000102144.14	ENST00000373316.4	PGK1	PGK1-201	Known	Known	None	0.20000000298023224	None	None	None	None
c4b65f14-e921-4c36-b913-cd5c939c028d	ONT_GM12878_R1	hg38_SIRV	chr19	38930997	38933016	+	3	914	50879	182164	ENSG00000128626.11	ENST00000402029.3	MRPS12	MRPS12-202	Known	Known	None	0.25	None	None	None	None
m54284U_191111_172039/36044911/ccs	PB_GM12878_R2	hg38_SIRV	chrX	78104249	78126272	+	11	1788	56935	202685	ENSG00000102144.14	ENST00000373316.4	PGK1	PGK1-201	Known	Known	None	0.05000000074505806	None	None	None	None
m54284U_191111_172039/59965594/ccs	PB_GM12878_R2	hg38_SIRV	chr11	66002155	65998428	-	6	1031	32256	111556	ENSG00000175376.8	ENST00000533544.5	EIF1AD	EIF1AD-211	Known	Known	None	0.05000000074505806	None	None	None	None
m54284U_191111_172039/112068924/ccs	PB_GM12878_R2	hg38_SIRV	chr7	134459098	134442357	-	10	1358	23002	80815	ENSG00000085662.13	ENST00000285930.8	AKR1B1	AKR1B1-201	Known	Known	None	0.10000000149011612	None	None	None	None
m54284U_191110_105540/47448443/ccs	PB_GM12878_R1	hg38_SIRV	chr17	49677999	49599743	-	12	2207	47026	460615	ENSG00000121067.17	ENCODEHT000460615	SPOP	ENCODEHT000460615	Known	NIC	None	0.8999999761581421	None	None	None	None
6041cbff-91b7-462d-b8a7-02b4dcbca25a	ONT_GM12878_R2	hg38_SIRV	chr5	150445662	150444246	-	2	149	17187	453775	ENSG00000164587.12	ENCODEHT000453775	RPS14	ENCODEHT000453775	Known	ISM	Suffix	0.30000001192092896	None	None	None	None
f58d5fa7-6f83-4ced-af36-f078c9b5e1b6	ONT_GM12878_R2	hg38_SIRV	chr3	119498573	119524060	+	7	1317	10979	40397	ENSG00000113845.9	ENST00000494664.5	TIMMDC1	TIMMDC1-208	Known	Known	None	0.4000000059604645	None	None	None	None
40a11e89-bf90-447f-a69b-f050e1791ca1	ONT_GM12878_R1	hg38_SIRV	chr1	44775610	44778746	+	6	688	1423	457933	ENSG00000142937.11	ENCODEHT000457933	RPS8	ENCODEHT000457933	Known	NNC	None	0.30000001192092896	None	None	None	None
16b735f5-cf46-4e6b-81d9-978d7fdb70d4	ONT_GM12878_R2	hg38_SIRV	chr2	101002708	101006389	+	4	380	7078	24855	ENSG00000071082.10	ENST00000409733.5	RPL31	RPL31-208	Known	Known	None	0.44999998807907104	None	None	None	None
m54284U_191111_172039/36045222/ccs	PB_GM12878_R2	hg38_SIRV	chrX	78104249	78126827	+	11	2343	56935	202685	ENSG00000102144.14	ENST00000373316.4	PGK1	PGK1-201	Known	Known	None	0.10000000149011612	None	None	None	None
826f8aaf-13a1-440b-958c-7b001ada8eb2	ONT_GM12878_R1	hg38_SIRV	chr19	38930997	38933016	+	3	927	50879	182164	ENSG00000128626.11	ENST00000402029.3	MRPS12	MRPS12-202	Known	Known	None	0.25	None	None	None	None
m54284U_191111_172039/112069060/ccs	PB_GM12878_R2	hg38_SIRV	chr7	134459144	134442357	-	10	1404	23002	80815	ENSG00000085662.13	ENST00000285930.8	AKR1B1	AKR1B1-201	Known	Known	None	0.10000000149011612	None	None	None	None
m54284U_191111_172039/36045470/ccs	PB_GM12878_R2	hg38_SIRV	chrX	78104249	78126270	+	11	1786	56935	202685	ENSG00000102144.14	ENST00000373316.4	PGK1	PGK1-201	Known	Known	None	0.05000000074505806	None	None	None	None
7888cfa6-d75d-4a4d-9422-483670bf43a0	ONT_GM12878_R2	hg38_SIRV	chr5	150447735	150444242	-	4	499	17187	453706	ENSG00000164587.12	ENCODEHT000453706	RPS14	ENCODEHT000453706	Known	ISM	Both	0.30000001192092896	None	None	None	None
m54284U_191111_172039/109052162/ccs	PB_GM12878_R2	hg38_SIRV	chr11	66002133	65998428	-	6	1009	32256	111556	ENSG00000175376.8	ENST00000533544.5	EIF1AD	EIF1AD-211	Known	Known	None	0.05000000074505806	None	None	None	None
m54284U_191110_105540/52168661/ccs	PB_GM12878_R1	hg38_SIRV	chr17	49677995	49599529	-	10	2103	47026	166066	ENSG00000121067.17	ENST00000504102.5	SPOP	SPOP-206	Known	Known	None	0.8999999761581421	None	None	None	None
0f5870cd-cda0-4278-8c2b-fd2007c4a6e1	ONT_GM12878_R1	hg38_SIRV	chr1	44775586	44778740	+	6	693	1423	5498	ENSG00000142937.11	ENST00000396651.7	RPS8	RPS8-202	Known	Known	None	0.25	None	None	None	None
m54284U_191110_105540/157484424/ccs	PB_GM12878_R1	hg38_SIRV	chr3	119498578	119524053	+	7	1311	10979	40397	ENSG00000113845.9	ENST00000494664.5	TIMMDC1	TIMMDC1-208	Known	Known	None	0.5	None	None	None	None
8a80f606-9871-4d64-acb7-d3cffbabaee9	ONT_GM12878_R2	hg38_SIRV	chr2	101002708	101006414	+	4	405	7078	24855	ENSG00000071082.10	ENST00000409733.5	RPL31	RPL31-208	Known	Known	None	0.05000000074505806	None	None	None	None
m54284U_191111_172039/36046140/ccs	PB_GM12878_R2	hg38_SIRV	chrX	78104249	78126262	+	11	1778	56935	202685	ENSG00000102144.14	ENST00000373316.4	PGK1	PGK1-201	Known	Known	None	0.20000000298023224	None	None	None	None
m54284U_191111_172039/105513521/ccs	PB_GM12878_R2	hg38_SIRV	chr3	119498578	119524051	+	7	1024	10979	460671	ENSG00000113845.9	ENCODEHT000460671	TIMMDC1	ENCODEHT000460671	Known	NNC	None	0.44999998807907104	None	None	None	None
8b0882ab-4d67-4255-a69b-5e1c43be8f73	ONT_GM12878_R1	hg38_SIRV	chr19	38930997	38933017	+	3	928	50879	182164	ENSG00000128626.11	ENST00000402029.3	MRPS12	MRPS12-202	Known	Known	None	0.25	None	None	None	None
m54284U_191111_172039/112526212/ccs	PB_GM12878_R2	hg38_SIRV	chr7	134459100	134442357	-	10	1360	23002	80815	ENSG00000085662.13	ENST00000285930.8	AKR1B1	AKR1B1-201	Known	Known	None	0.10000000149011612	None	None	None	None
m54284U_191111_172039/36046511/ccs	PB_GM12878_R2	hg38_SIRV	chrX	78104249	78126260	+	11	1776	56935	202685	ENSG00000102144.14	ENST00000373316.4	PGK1	PGK1-201	Known	Known	None	0.25	None	None	None	None
dee9deb1-2fe4-4a69-8187-230439ec8fce	ONT_GM12878_R2	hg38_SIRV	chr5	150449726	150444241	-	5	529	17187	454505	ENSG00000164587.12	ENCODEHT000454505	RPS14	ENCODEHT000454505	Known	NNC	None	0.30000001192092896	None	None	None	None
c8e5f735-828c-4c0d-ba83-9ae88e4cc40c	ONT_GM12878_R1	hg38_SIRV	chr1	44775612	44778726	+	6	654	1423	457931	ENSG00000142937.11	ENCODEHT000457931	RPS8	ENCODEHT000457931	Known	NNC	None	0.25	None	None	None	None
m54284U_191111_172039/109380744/ccs	PB_GM12878_R2	hg38_SIRV	chr11	66002170	65998428	-	6	892	32256	111552	ENSG00000175376.8	ENST00000526451.5	EIF1AD	EIF1AD-204	Known	Known	None	0.05000000074505806	None	None	None	None
m54284U_191110_105540/56821822/ccs	PB_GM12878_R1	hg38_SIRV	chr17	49678024	49599529	-	10	2132	47026	166066	ENSG00000121067.17	ENST00000504102.5	SPOP	SPOP-206	Known	Known	None	0.8999999761581421	None	None	None	None
301cc58e-361e-4a99-ad2a-f713cbb6d270	ONT_GM12878_R2	hg38_SIRV	chr2	101002699	101006404	+	4	401	7078	456289	ENSG00000071082.10	ENCODEHT000456289	RPL31	ENCODEHT000456289	Known	ISM	Suffix	0.30000001192092896	None	None	None	None
m54284U_191111_172039/36046561/ccs	PB_GM12878_R2	hg38_SIRV	chrX	78104249	78126272	+	11	1788	56935	202685	ENSG00000102144.14	ENST00000373316.4	PGK1	PGK1-201	Known	Known	None	0.05000000074505806	None	None	None	None
m54284U_191111_172039/112527000/ccs	PB_GM12878_R2	hg38_SIRV	chr7	134459144	134442357	-	10	1404	23002	80815	ENSG00000085662.13	ENST00000285930.8	AKR1B1	AKR1B1-201	Known	Known	None	0.10000000149011612	None	None	None	None
c59fa50a-a4a3-45c8-a755-e888885900e1	ONT_GM12878_R2	hg38_SIRV	chr19	38930997	38933009	+	3	920	50879	182164	ENSG00000128626.11	ENST00000402029.3	MRPS12	MRPS12-202	Known	Known	None	0.20000000298023224	None	None	None	None
22d03e74-3313-4d41-aba0-0b33b2972bff	ONT_GM12878_R1	hg38_SIRV	chr3	119498578	119524081	+	7	1339	10979	40397	ENSG00000113845.9	ENST00000494664.5	TIMMDC1	TIMMDC1-208	Known	Known	None	0.15000000596046448	None	None	None	None
5a0fe35a-ef6f-4042-bff9-c36eddb1c48b	ONT_GM12878_R2	hg38_SIRV	chr5	150449724	150444242	-	5	510	17187	61335	ENSG00000164587.12	ENST00000407193.6	RPS14	RPS14-203	Known	Known	None	0.30000001192092896	None	None	None	None
m54284U_191111_172039/36047379/ccs	PB_GM12878_R2	hg38_SIRV	chrX	78104249	78126262	+	11	1778	56935	202685	ENSG00000102144.14	ENST00000373316.4	PGK1	PGK1-201	Known	Known	None	0.20000000298023224	None	None	None	None
441b0bee-e401-4316-8e32-170b17f015ae	ONT_GM12878_R1	hg38_SIRV	chr1	44775586	44778740	+	6	693	1423	5498	ENSG00000142937.11	ENST00000396651.7	RPS8	RPS8-202	Known	Known	None	0.25	None	None	None	None
m54284U_191111_172039/132056802/ccs	PB_GM12878_R2	hg38_SIRV	chr11	66002472	65998428	-	6	1348	32256	111556	ENSG00000175376.8	ENST00000533544.5	EIF1AD	EIF1AD-211	Known	Known	None	0.05000000074505806	None	None	None	None
m54284U_191110_105540/57607656/ccs	PB_GM12878_R1	hg38_SIRV	chr17	49678038	49599529	-	10	2146	47026	166066	ENSG00000121067.17	ENST00000504102.5	SPOP	SPOP-206	Known	Known	None	0.8999999761581421	None	None	None	None
m54284U_191111_172039/36110822/ccs	PB_GM12878_R2	hg38_SIRV	chrX	78104249	78126270	+	11	1786	56935	202685	ENSG00000102144.14	ENST00000373316.4	PGK1	PGK1-201	Known	Known	None	0.05000000074505806	None	None	None	None
ce34c477-bfca-430f-94dc-5b278a260b7e	ONT_GM12878_R2	hg38_SIRV	chr2	101002786	101006422	+	4	410	7078	456249	ENSG00000071082.10	ENCODEHT000456249	RPL31	ENCODEHT000456249	Known	ISM	Suffix	0.10000000149011612	None	None	None	None
m54284U_191111_172039/113969821/ccs	PB_GM12878_R2	hg38_SIRV	chr7	134459178	134442357	-	10	1438	23002	80815	ENSG00000085662.13	ENST00000285930.8	AKR1B1	AKR1B1-201	Known	Known	None	0.10000000149011612	None	None	None	None
842da161-1355-42b8-a206-fcb85bd91c10	ONT_GM12878_R1	hg38_SIRV	chr19	38930998	38933016	+	3	920	50879	182164	ENSG00000128626.11	ENST00000402029.3	MRPS12	MRPS12-202	Known	Known	None	0.25	None	None	None	None
ffa7a0fd-13f8-4e69-9b31-e90ff1b03a22	ONT_GM12878_R2	hg38_SIRV	chr5	150446855	150444242	-	3	243	17187	61339	ENSG00000164587.12	ENST00000519690.1	RPS14	RPS14-205	Known	Known	None	0.30000001192092896	None	None	None	None
m54284U_191111_172039/36112940/ccs	PB_GM12878_R2	hg38_SIRV	chrX	78104249	78126264	+	11	1780	56935	202685	ENSG00000102144.14	ENST00000373316.4	PGK1	PGK1-201	Known	Known	None	0.20000000298023224	None	None	None	None
7c211f21-db7c-4470-9490-d354082fe91e	ONT_GM12878_R1	hg38_SIRV	chr3	119498578	119524052	+	7	1317	10979	40397	ENSG00000113845.9	ENST00000494664.5	TIMMDC1	TIMMDC1-208	Known	Known	None	0.5	None	None	None	None
0c255478-ab74-495e-a933-fbe1c5eec758	ONT_GM12878_R1	hg38_SIRV	chr1	44775586	44778737	+	6	690	1423	5498	ENSG00000142937.11	ENST00000396651.7	RPS8	RPS8-202	Known	Known	None	0.30000001192092896	None	None	None	None
m54284U_191111_172039/114032957/ccs	PB_GM12878_R2	hg38_SIRV	chr7	134459099	134442357	-	10	1359	23002	80815	ENSG00000085662.13	ENST00000285930.8	AKR1B1	AKR1B1-201	Known	Known	None	0.10000000149011612	None	None	None	None
m54284U_191111_172039/168297567/ccs	PB_GM12878_R2	hg38_SIRV	chr11	66002489	65998428	-	6	1211	32256	111552	ENSG00000175376.8	ENST00000526451.5	EIF1AD	EIF1AD-204	Known	Known	None	0.05000000074505806	None	None	None	None
m54284U_191110_105540/62391150/ccs	PB_GM12878_R1	hg38_SIRV	chr17	49678071	49599529	-	10	2179	47026	166066	ENSG00000121067.17	ENST00000504102.5	SPOP	SPOP-206	Known	Known	None	0.8999999761581421	None	None	None	None
m54284U_191111_172039/36438318/ccs	PB_GM12878_R2	hg38_SIRV	chrX	78104249	78126262	+	11	1778	56935	202685	ENSG00000102144.14	ENST00000373316.4	PGK1	PGK1-201	Known	Known	None	0.20000000298023224	None	None	None	None
3538cd78-3af1-4f1a-b54a-a811d9672818	ONT_GM12878_R2	hg38_SIRV	chr2	101002708	101006413	+	4	404	7078	24855	ENSG00000071082.10	ENST00000409733.5	RPL31	RPL31-208	Known	Known	None	0.10000000149011612	None	None	None	None
a7255623-36e1-42d1-ae38-85e416ff9cf2	ONT_GM12878_R1	hg38_SIRV	chr19	38930999	38932993	+	3	902	50879	182164	ENSG00000128626.11	ENST00000402029.3	MRPS12	MRPS12-202	Known	Known	None	0.20000000298023224	None	None	None	None
2d781c59-ef8e-4135-a539-6092362e5c41	ONT_GM12878_R2	hg38_SIRV	chr5	150447731	150444242	-	4	501	17187	453706	ENSG00000164587.12	ENCODEHT000453706	RPS14	ENCODEHT000453706	Known	ISM	Both	0.30000001192092896	None	None	None	None
m54284U_191111_172039/36569321/ccs	PB_GM12878_R2	hg38_SIRV	chrX	78104249	78126262	+	11	1778	56935	202685	ENSG00000102144.14	ENST00000373316.4	PGK1	PGK1-201	Known	Known	None	0.20000000298023224	None	None	None	None
8b58f055-0902-4fd7-a8cc-51c1048a05b4	ONT_GM12878_R1	hg38_SIRV	chr3	119498578	119524070	+	7	1328	10979	40397	ENSG00000113845.9	ENST00000494664.5	TIMMDC1	TIMMDC1-208	Known	Known	None	0.30000001192092896	None	None	None	None
m54284U_191111_172039/115214012/ccs	PB_GM12878_R2	hg38_SIRV	chr7	134459099	134442357	-	10	1359	23002	80815	ENSG00000085662.13	ENST00000285930.8	AKR1B1	AKR1B1-201	Known	Known	None	0.10000000149011612	None	None	None	None
m54284U_191111_172039/36570200/ccs	PB_GM12878_R2	hg38_SIRV	chrX	78104249	78126260	+	11	1776	56935	202685	ENSG00000102144.14	ENST00000373316.4	PGK1	PGK1-201	Known	Known	None	0.25	None	None	None	None
c9772a1e-dced-46b6-9d45-dc4edb661f2e	ONT_GM12878_R1	hg38_SIRV	chr1	44775586	44778745	+	6	693	1423	459284	ENSG00000142937.11	ENCODEHT000459284	RPS8	ENCODEHT000459284	Known	NIC	None	0.25	None	None	None	None
1c0a666a-989a-4fb0-979f-0643329397b5	ONT_GM12878_R1	hg38_SIRV	chr11	66002100	65998428	-	6	741	32256	111555	ENSG00000175376.8	ENST00000529964.5	EIF1AD	EIF1AD-207	Known	Known	None	0.05000000074505806	None	None	None	None
m54284U_191110_105540/65996559/ccs	PB_GM12878_R1	hg38_SIRV	chr17	49678057	49599529	-	10	2165	47026	166066	ENSG00000121067.17	ENST00000504102.5	SPOP	SPOP-206	Known	Known	None	0.8999999761581421	None	None	None	None
11dcc214-b069-4d06-8f4f-95acccbdb868	ONT_GM12878_R2	hg38_SIRV	chr2	101002708	101006406	+	4	397	7078	24855	ENSG00000071082.10	ENST00000409733.5	RPL31	RPL31-208	Known	Known	None	0.30000001192092896	None	None	None	None
5f243d8b-2499-468d-9508-22b0af7646e8	ONT_GM12878_R1	hg38_SIRV	chr19	38930999	38933011	+	3	914	50879	182164	ENSG00000128626.11	ENST00000402029.3	MRPS12	MRPS12-202	Known	Known	None	0.20000000298023224	None	None	None	None
01b865f4-6704-4770-ae72-b64fcf239aae	ONT_GM12878_R2	hg38_SIRV	chr5	150446893	150444242	-	3	281	17187	61339	ENSG00000164587.12	ENST00000519690.1	RPS14	RPS14-205	Known	Known	None	0.30000001192092896	None	None	None	None
m54284U_191111_172039/36635627/ccs	PB_GM12878_R2	hg38_SIRV	chrX	78104249	78126264	+	11	1780	56935	202685	ENSG00000102144.14	ENST00000373316.4	PGK1	PGK1-201	Known	Known	None	0.20000000298023224	None	None	None	None
m54284U_191111_172039/115279169/ccs	PB_GM12878_R2	hg38_SIRV	chr7	134451765	134442357	-	9	1205	23002	460389	ENSG00000085662.13	ENCODEHT000460389	AKR1B1	ENCODEHT000460389	Known	ISM	Suffix	0.10000000149011612	None	None	None	None
m54284U_191111_172039/36701239/ccs	PB_GM12878_R2	hg38_SIRV	chrX	78104249	78126272	+	11	1788	56935	202685	ENSG00000102144.14	ENST00000373316.4	PGK1	PGK1-201	Known	Known	None	0.05000000074505806	None	None	None	None
dcc93079-f525-404a-ae24-968605285386	ONT_GM12878_R1	hg38_SIRV	chr3	119498578	119524084	+	7	1348	10979	40397	ENSG00000113845.9	ENST00000494664.5	TIMMDC1	TIMMDC1-208	Known	Known	None	0.15000000596046448	None	None	None	None
936bfa51-231b-4c28-a31f-d99404af699f	ONT_GM12878_R1	hg38_SIRV	chr19	38930999	38933016	+	2	1026	50879	460672	ENSG00000128626.11	ENCODEHT000460672	MRPS12	ENCODEHT000460672	Known	ISM	Suffix	0.25	None	None	None	None
c9e6e597-b252-4b72-b1b7-cd1d106f6008	ONT_GM12878_R2	hg38_SIRV	chr5	150449733	150444242	-	5	524	17187	61335	ENSG00000164587.12	ENST00000407193.6	RPS14	RPS14-203	Known	Known	None	0.30000001192092896	None	None	None	None
m54284U_191110_105540/66127483/ccs	PB_GM12878_R1	hg38_SIRV	chr17	49678047	49599740	-	12	2322	47026	460637	ENSG00000121067.17	ENCODEHT000460637	SPOP	ENCODEHT000460637	Known	NIC	None	0.8999999761581421	None	None	None	None
18114218-9749-45ac-aa3e-77f0e1f74d59	ONT_GM12878_R2	hg38_SIRV	chr2	101002708	101006406	+	4	397	7078	24855	ENSG00000071082.10	ENST00000409733.5	RPL31	RPL31-208	Known	Known	None	0.30000001192092896	None	None	None	None
1913f3b6-525e-44bc-8199-b5441cb5d392	ONT_GM12878_R1	hg38_SIRV	chr1	44775586	44778737	+	6	690	1423	5498	ENSG00000142937.11	ENST00000396651.7	RPS8	RPS8-202	Known	Known	None	0.30000001192092896	None	None	None	None
0d95f1e0-7dd9-458b-b035-83f1bca82da4	ONT_GM12878_R2	hg38_SIRV	chr11	66000342	65998436	-	5	622	32256	460650	ENSG00000175376.8	ENCODEHT000460650	EIF1AD	ENCODEHT000460650	Known	ISM	Suffix	0.05000000074505806	None	None	None	None
m54284U_191111_172039/36767772/ccs	PB_GM12878_R2	hg38_SIRV	chrX	78104249	78126270	+	11	1786	56935	202685	ENSG00000102144.14	ENST00000373316.4	PGK1	PGK1-201	Known	Known	None	0.05000000074505806	None	None	None	None
m54284U_191111_172039/115344320/ccs	PB_GM12878_R2	hg38_SIRV	chr7	134459144	134442357	-	10	1404	23002	80815	ENSG00000085662.13	ENST00000285930.8	AKR1B1	AKR1B1-201	Known	Known	None	0.10000000149011612	None	None	None	None
m54284U_191111_172039/36831427/ccs	PB_GM12878_R2	hg38_SIRV	chrX	78104249	78126272	+	11	1788	56935	202685	ENSG00000102144.14	ENST00000373316.4	PGK1	PGK1-201	Known	Known	None	0.05000000074505806	None	None	None	None
m54284U_191110_105540/66716995/ccs	PB_GM12878_R1	hg38_SIRV	chr17	49678028	49599529	-	10	2136	47026	166066	ENSG00000121067.17	ENST00000504102.5	SPOP	SPOP-206	Known	Known	None	0.8999999761581421	None	None	None	None
52153464-8292-4e70-8ac3-6fede6a1cc0c	ONT_GM12878_R2	hg38_SIRV	chr5	150447734	150444242	-	4	504	17187	453706	ENSG00000164587.12	ENCODEHT000453706	RPS14	ENCODEHT000453706	Known	ISM	Both	0.30000001192092896	None	None	None	None
c585ca5d-c6f3-4b4e-9a08-464d370be4da	ONT_GM12878_R1	hg38_SIRV	chr3	119498578	119524060	+	7	1311	10979	40397	ENSG00000113845.9	ENST00000494664.5	TIMMDC1	TIMMDC1-208	Known	Known	None	0.4000000059604645	None	None	None	None
e99859d7-20f9-4cc6-bc14-0cad56bf4cde	ONT_GM12878_R1	hg38_SIRV	chr1	44775586	44778740	+	6	693	1423	5498	ENSG00000142937.11	ENST00000396651.7	RPS8	RPS8-202	Known	Known	None	0.25	None	None	None	None
m54284U_191111_172039/36831860/ccs	PB_GM12878_R2	hg38_SIRV	chrX	78104249	78126264	+	11	1780	56935	202685	ENSG00000102144.14	ENST00000373316.4	PGK1	PGK1-201	Known	Known	None	0.20000000298023224	None	None	None	None
m54284U_191110_105540/7997902/ccs	PB_GM12878_R1	hg38_SIRV	chr11	66002471	65998429	-	6	1322	32256	111557	ENSG00000175376.8	ENST00000527249.5	EIF1AD	EIF1AD-206	Known	Known	None	0.05000000074505806	None	None	None	None
m54284U_191111_172039/116524408/ccs	PB_GM12878_R2	hg38_SIRV	chr7	134459155	134442357	-	10	1415	23002	80815	ENSG00000085662.13	ENST00000285930.8	AKR1B1	AKR1B1-201	Known	Known	None	0.10000000149011612	None	None	None	None
443ff282-8c9f-4e3b-9e26-cfa99c535c02	ONT_GM12878_R2	hg38_SIRV	chr2	101002708	101006406	+	4	397	7078	24855	ENSG00000071082.10	ENST00000409733.5	RPL31	RPL31-208	Known	Known	None	0.30000001192092896	None	None	None	None
da72fe9e-3f37-4643-aef7-95e63858df87	ONT_GM12878_R1	hg38_SIRV	chr19	38930999	38933017	+	3	926	50879	182164	ENSG00000128626.11	ENST00000402029.3	MRPS12	MRPS12-202	Known	Known	None	0.25	None	None	None	None
m54284U_191110_105540/66717136/ccs	PB_GM12878_R1	hg38_SIRV	chr17	49677990	49599741	-	11	2152	47026	460622	ENSG00000121067.17	ENCODEHT000460622	SPOP	ENCODEHT000460622	Known	NIC	None	0.8999999761581421	None	None	None	None
m54284U_191111_172039/36898788/ccs	PB_GM12878_R2	hg38_SIRV	chrX	78104249	78126263	+	11	1779	56935	202685	ENSG00000102144.14	ENST00000373316.4	PGK1	PGK1-201	Known	Known	None	0.20000000298023224	None	None	None	None
fc5349f2-8e1f-481c-8a59-5e17b641e0eb	ONT_GM12878_R2	hg38_SIRV	chr5	150447728	150444242	-	4	498	17187	453706	ENSG00000164587.12	ENCODEHT000453706	RPS14	ENCODEHT000453706	Known	ISM	Both	0.30000001192092896	None	None	None	None
82f80c5b-4f6d-46e9-8b64-2dfa39bcb727	ONT_GM12878_R2	hg38_SIRV	chr3	119498578	119524052	+	7	1310	10979	40397	ENSG00000113845.9	ENST00000494664.5	TIMMDC1	TIMMDC1-208	Known	Known	None	0.5	None	None	None	None
m54284U_191110_105540/12060673/ccs	PB_GM12878_R1	hg38_SIRV	chr11	66002157	65998429	-	6	803	32256	111555	ENSG00000175376.8	ENST00000529964.5	EIF1AD	EIF1AD-207	Known	Known	None	0.05000000074505806	None	None	None	None
m54284U_191111_172039/117704614/ccs	PB_GM12878_R2	hg38_SIRV	chr7	134459099	134442357	-	10	1359	23002	80815	ENSG00000085662.13	ENST00000285930.8	AKR1B1	AKR1B1-201	Known	Known	None	0.10000000149011612	None	None	None	None
m54284U_191111_172039/37096114/ccs	PB_GM12878_R2	hg38_SIRV	chrX	78104249	78126262	+	11	1778	56935	202685	ENSG00000102144.14	ENST00000373316.4	PGK1	PGK1-201	Known	Known	None	0.20000000298023224	None	None	None	None
a60c3c00-b2b1-4f16-8f11-a279258313be	ONT_GM12878_R1	hg38_SIRV	chr1	44775586	44778732	+	6	685	1423	5498	ENSG00000142937.11	ENST00000396651.7	RPS8	RPS8-202	Known	Known	None	0.15000000596046448	None	None	None	None
m54284U_191110_105540/68224659/ccs	PB_GM12878_R1	hg38_SIRV	chr17	49678063	49599529	-	11	2222	47026	166064	ENSG00000121067.17	ENST00000347630.6	SPOP	SPOP-201	Known	Known	None	0.8999999761581421	None	None	None	None
m54284U_191111_172039/37096145/ccs	PB_GM12878_R2	hg38_SIRV	chrX	78104249	78126262	+	11	1778	56935	202685	ENSG00000102144.14	ENST00000373316.4	PGK1	PGK1-201	Known	Known	None	0.20000000298023224	None	None	None	None
248d2e9e-a343-4ee0-b42a-49b1406dfc89	ONT_GM12878_R2	hg38_SIRV	chr2	101002708	101006413	+	4	404	7078	24855	ENSG00000071082.10	ENST00000409733.5	RPL31	RPL31-208	Known	Known	None	0.10000000149011612	None	None	None	None
a05a7382-d900-4980-abea-0322d83dcb74	ONT_GM12878_R2	hg38_SIRV	chr5	150447732	150444242	-	4	502	17187	453706	ENSG00000164587.12	ENCODEHT000453706	RPS14	ENCODEHT000453706	Known	ISM	Both	0.30000001192092896	None	None	None	None
m54284U_191110_105540/12126238/ccs	PB_GM12878_R1	hg38_SIRV	chr11	66002154	65998429	-	6	1029	32256	111556	ENSG00000175376.8	ENST00000533544.5	EIF1AD	EIF1AD-211	Known	Known	None	0.05000000074505806	None	None	None	None
c7aba133-e16a-4c40-a573-f62a5bad5b5a	ONT_GM12878_R2	hg38_SIRV	chr3	119498578	119524061	+	7	1312	10979	40397	ENSG00000113845.9	ENST00000494664.5	TIMMDC1	TIMMDC1-208	Known	Known	None	0.3499999940395355	None	None	None	None
4d76ad6d-36d5-4e3d-b14b-ffaf54547b96	ONT_GM12878_R2	hg38_SIRV	chr19	38930999	38933017	+	3	926	50879	182164	ENSG00000128626.11	ENST00000402029.3	MRPS12	MRPS12-202	Known	Known	None	0.25	None	None	None	None
m54284U_191111_172039/120128782/ccs	PB_GM12878_R2	hg38_SIRV	chr7	134459144	134442357	-	10	1404	23002	80815	ENSG00000085662.13	ENST00000285930.8	AKR1B1	AKR1B1-201	Known	Known	None	0.10000000149011612	None	None	None	None
m54284U_191111_172039/37096213/ccs	PB_GM12878_R2	hg38_SIRV	chrX	78104249	78126270	+	11	1786	56935	202685	ENSG00000102144.14	ENST00000373316.4	PGK1	PGK1-201	Known	Known	None	0.05000000074505806	None	None	None	None
m54284U_191110_105540/71369778/ccs	PB_GM12878_R1	hg38_SIRV	chr17	49678081	49599529	-	10	2189	47026	166066	ENSG00000121067.17	ENST00000504102.5	SPOP	SPOP-206	Known	Known	None	0.8999999761581421	None	None	None	None
1ae58835-e076-44b7-b786-e7659f7a7c07	ONT_GM12878_R1	hg38_SIRV	chr1	44775586	44778699	+	6	652	1423	5498	ENSG00000142937.11	ENST00000396651.7	RPS8	RPS8-202	Known	Known	None	0.3499999940395355	None	None	None	None
m54284U_191111_172039/37226128/ccs	PB_GM12878_R2	hg38_SIRV	chrX	78104249	78126260	+	11	1776	56935	202685	ENSG00000102144.14	ENST00000373316.4	PGK1	PGK1-201	Known	Known	None	0.25	None	None	None	None
fcf50394-c687-4b10-bddc-27723ea40157	ONT_GM12878_R2	hg38_SIRV	chr5	150447734	150444242	-	4	512	17187	453706	ENSG00000164587.12	ENCODEHT000453706	RPS14	ENCODEHT000453706	Known	ISM	Both	0.30000001192092896	None	None	None	None
m54284U_191110_105540/30476276/ccs	PB_GM12878_R1	hg38_SIRV	chr11	66002155	65998429	-	7	939	32256	460673	ENSG00000175376.8	ENCODEHT000460673	EIF1AD	ENCODEHT000460673	Known	NIC	None	0.05000000074505806	None	None	None	None
2fd7722e-fff1-4e21-b04a-15da94b97438	ONT_GM12878_R2	hg38_SIRV	chr3	119498578	119524060	+	7	1303	10979	40397	ENSG00000113845.9	ENST00000494664.5	TIMMDC1	TIMMDC1-208	Known	Known	None	0.4000000059604645	None	None	None	None
m54284U_191111_172039/121177612/ccs	PB_GM12878_R2	hg38_SIRV	chr7	134459166	134442357	-	10	1426	23002	80815	ENSG00000085662.13	ENST00000285930.8	AKR1B1	AKR1B1-201	Known	Known	None	0.10000000149011612	None	None	None	None
m54284U_191110_105540/72287469/ccs	PB_GM12878_R1	hg38_SIRV	chr17	49678057	49599529	-	10	2165	47026	166066	ENSG00000121067.17	ENST00000504102.5	SPOP	SPOP-206	Known	Known	None	0.8999999761581421	None	None	None	None
d4386197-445a-45e9-97f3-b9ab0c465dc2	ONT_GM12878_R2	hg38_SIRV	chr2	101002708	101006395	+	4	386	7078	24855	ENSG00000071082.10	ENST00000409733.5	RPL31	RPL31-208	Known	Known	None	0.6000000238418579	None	None	None	None
m54284U_191111_172039/37227283/ccs	PB_GM12878_R2	hg38_SIRV	chrX	78104249	78126264	+	11	1780	56935	202685	ENSG00000102144.14	ENST00000373316.4	PGK1	PGK1-201	Known	Known	None	0.20000000298023224	None	None	None	None
df2a3be3-fbc2-4db9-8844-492e840501cf	ONT_GM12878_R1	hg38_SIRV	chr19	38931002	38933016	+	3	922	50879	182164	ENSG00000128626.11	ENST00000402029.3	MRPS12	MRPS12-202	Known	Known	None	0.25	None	None	None	None
m54284U_191111_172039/37291718/ccs	PB_GM12878_R2	hg38_SIRV	chrX	78104249	78126263	+	11	1779	56935	202685	ENSG00000102144.14	ENST00000373316.4	PGK1	PGK1-201	Known	Known	None	0.20000000298023224	None	None	None	None
9181520c-3666-4605-b402-0e71adb5b495	ONT_GM12878_R2	hg38_SIRV	chr5	150447735	150444242	-	4	498	17187	453706	ENSG00000164587.12	ENCODEHT000453706	RPS14	ENCODEHT000453706	Known	ISM	Both	0.30000001192092896	None	None	None	None
8ff0cc92-3ae8-4a18-8f82-c01a159ae9c7	ONT_GM12878_R1	hg38_SIRV	chr1	44775586	44778734	+	6	687	1423	5498	ENSG00000142937.11	ENST00000396651.7	RPS8	RPS8-202	Known	Known	None	0.20000000298023224	None	None	None	None
m54284U_191111_172039/121439202/ccs	PB_GM12878_R2	hg38_SIRV	chr7	134451405	134442350	-	7	1845	23002	460646	ENSG00000085662.13	ENCODEHT000460646	AKR1B1	ENCODEHT000460646	Known	ISM	Suffix	0.10000000149011612	None	None	None	None
df982af8-e810-4491-a766-14e155460cf1	ONT_GM12878_R2	hg38_SIRV	chr3	119498578	119524061	+	7	1319	10979	40397	ENSG00000113845.9	ENST00000494664.5	TIMMDC1	TIMMDC1-208	Known	Known	None	0.3499999940395355	None	None	None	None
m54284U_191110_105540/32311581/ccs	PB_GM12878_R1	hg38_SIRV	chr11	66002142	65998429	-	6	993	32256	111557	ENSG00000175376.8	ENST00000527249.5	EIF1AD	EIF1AD-206	Known	Known	None	0.05000000074505806	None	None	None	None
m54284U_191110_105540/73138604/ccs	PB_GM12878_R1	hg38_SIRV	chr17	49678038	49599529	-	10	2146	47026	166066	ENSG00000121067.17	ENST00000504102.5	SPOP	SPOP-206	Known	Known	None	0.8999999761581421	None	None	None	None
m54284U_191111_172039/37292751/ccs	PB_GM12878_R2	hg38_SIRV	chrX	78104249	78126264	+	11	1780	56935	202685	ENSG00000102144.14	ENST00000373316.4	PGK1	PGK1-201	Known	Known	None	0.20000000298023224	None	None	None	None
ebfe8e8b-a918-4689-a524-4b6771ecf592	ONT_GM12878_R2	hg38_SIRV	chr2	101002708	101006417	+	4	408	7078	24855	ENSG00000071082.10	ENST00000409733.5	RPL31	RPL31-208	Known	Known	None	0.05000000074505806	None	None	None	None
m54284U_191110_105540/96863804/ccs	PB_GM12878_R1	hg38_SIRV	chr19	38931003	38933012	+	3	917	50879	182164	ENSG00000128626.11	ENST00000402029.3	MRPS12	MRPS12-202	Known	Known	None	0.25	None	None	None	None
m54284U_191111_172039/121899422/ccs	PB_GM12878_R2	hg38_SIRV	chr7	134459098	134442357	-	10	1358	23002	80815	ENSG00000085662.13	ENST00000285930.8	AKR1B1	AKR1B1-201	Known	Known	None	0.10000000149011612	None	None	None	None
1b31a86c-c4e1-4599-9ae9-ad3d6a034ae6	ONT_GM12878_R2	hg38_SIRV	chr5	150447727	150444242	-	4	497	17187	453706	ENSG00000164587.12	ENCODEHT000453706	RPS14	ENCODEHT000453706	Known	ISM	Both	0.30000001192092896	None	None	None	None
c4f2dcb6-4a38-44b5-a3e8-812cceec0dc6	ONT_GM12878_R1	hg38_SIRV	chr1	44775586	44778736	+	6	689	1423	5498	ENSG00000142937.11	ENST00000396651.7	RPS8	RPS8-202	Known	Known	None	0.25	None	None	None	None
m54284U_191110_105540/58064909/ccs	PB_GM12878_R1	hg38_SIRV	chr11	66002155	65998429	-	6	1006	32256	111557	ENSG00000175376.8	ENST00000527249.5	EIF1AD	EIF1AD-206	Known	Known	None	0.05000000074505806	None	None	None	None
m54284U_191110_105540/76415684/ccs	PB_GM12878_R1	hg38_SIRV	chr17	49678086	49599740	-	12	2361	47026	460637	ENSG00000121067.17	ENCODEHT000460637	SPOP	ENCODEHT000460637	Known	NIC	None	0.8999999761581421	None	None	None	None
m54284U_191111_172039/87819726/ccs	PB_GM12878_R2	hg38_SIRV	chr3	119498579	119524068	+	7	1325	10979	40397	ENSG00000113845.9	ENST00000494664.5	TIMMDC1	TIMMDC1-208	Known	Known	None	0.30000001192092896	None	None	None	None
m54284U_191111_172039/37423084/ccs	PB_GM12878_R2	hg38_SIRV	chrX	78104249	78126269	+	11	1785	56935	202685	ENSG00000102144.14	ENST00000373316.4	PGK1	PGK1-201	Known	Known	None	0.05000000074505806	None	None	None	None
12ad6b93-e340-4039-bdf0-3a84378973c1	ONT_GM12878_R1	hg38_SIRV	chr19	38931003	38933016	+	3	921	50879	182164	ENSG00000128626.11	ENST00000402029.3	MRPS12	MRPS12-202	Known	Known	None	0.25	None	None	None	None
m54284U_191111_172039/37488051/ccs	PB_GM12878_R2	hg38_SIRV	chrX	78104249	78126264	+	11	1780	56935	202685	ENSG00000102144.14	ENST00000373316.4	PGK1	PGK1-201	Known	Known	None	0.20000000298023224	None	None	None	None
m54284U_191111_172039/122487967/ccs	PB_GM12878_R2	hg38_SIRV	chr7	134449810	134442351	-	7	961	23002	460525	ENSG00000085662.13	ENCODEHT000460525	AKR1B1	ENCODEHT000460525	Known	ISM	Suffix	0.10000000149011612	None	None	None	None
m54284U_191110_105540/76483041/ccs	PB_GM12878_R1	hg38_SIRV	chr17	49678059	49599529	-	10	2167	47026	166066	ENSG00000121067.17	ENST00000504102.5	SPOP	SPOP-206	Known	Known	None	0.8999999761581421	None	None	None	None
m54284U_191110_105540/79102733/ccs	PB_GM12878_R1	hg38_SIRV	chr11	66002135	65998437	-	6	879	32256	460653	ENSG00000175376.8	ENCODEHT000460653	EIF1AD	ENCODEHT000460653	Known	ISM	Prefix	0.05000000074505806	None	None	None	None
1bdb0ef0-a415-4578-9b1c-0489d1b99c96	ONT_GM12878_R2	hg38_SIRV	chr5	150447735	150444242	-	4	505	17187	453706	ENSG00000164587.12	ENCODEHT000453706	RPS14	ENCODEHT000453706	Known	ISM	Both	0.30000001192092896	None	None	None	None
a3868f02-716f-41d0-93d7-f0f342715242	ONT_GM12878_R1	hg38_SIRV	chr1	44775586	44778740	+	6	693	1423	5498	ENSG00000142937.11	ENST00000396651.7	RPS8	RPS8-202	Known	Known	None	0.25	None	None	None	None
c07499a2-731b-41e7-9590-f6fa20e2fc5b	ONT_GM12878_R2	hg38_SIRV	chr2	101002708	101006417	+	4	408	7078	24855	ENSG00000071082.10	ENST00000409733.5	RPL31	RPL31-208	Known	Known	None	0.05000000074505806	None	None	None	None
b34a19df-0756-4900-964a-de4022f4b07a	ONT_GM12878_R1	hg38_SIRV	chr3	119498579	119524074	+	7	1331	10979	40397	ENSG00000113845.9	ENST00000494664.5	TIMMDC1	TIMMDC1-208	Known	Known	None	0.25	None	None	None	None
m54284U_191111_172039/37552866/ccs	PB_GM12878_R2	hg38_SIRV	chrX	78104249	78126263	+	11	1779	56935	202685	ENSG00000102144.14	ENST00000373316.4	PGK1	PGK1-201	Known	Known	None	0.20000000298023224	None	None	None	None
m54284U_191110_105540/79169040/ccs	PB_GM12878_R1	hg38_SIRV	chr17	49621973	49599741	-	8	1803	47026	460630	ENSG00000121067.17	ENCODEHT000460630	SPOP	ENCODEHT000460630	Known	ISM	Suffix	0.8999999761581421	None	None	None	None
m54284U_191111_172039/123210344/ccs	PB_GM12878_R2	hg38_SIRV	chr7	134459144	134442357	-	10	1404	23002	80815	ENSG00000085662.13	ENST00000285930.8	AKR1B1	AKR1B1-201	Known	Known	None	0.10000000149011612	None	None	None	None
cd1a86f3-6957-489b-9df9-f18163114318	ONT_GM12878_R2	hg38_SIRV	chr5	150447731	150444242	-	4	501	17187	453706	ENSG00000164587.12	ENCODEHT000453706	RPS14	ENCODEHT000453706	Known	ISM	Both	0.30000001192092896	None	None	None	None
m54284U_191110_105540/105712436/ccs	PB_GM12878_R1	hg38_SIRV	chr11	66002474	65998441	-	6	1247	32256	460649	ENSG00000175376.8	ENCODEHT000460649	EIF1AD	ENCODEHT000460649	Known	NIC	None	0.05000000074505806	None	None	None	None
19cb7105-7bb1-4ce4-9c91-80621cb69d93	ONT_GM12878_R2	hg38_SIRV	chr19	38931003	38933009	+	3	914	50879	182164	ENSG00000128626.11	ENST00000402029.3	MRPS12	MRPS12-202	Known	Known	None	0.20000000298023224	None	None	None	None
m54284U_191111_172039/37684212/ccs	PB_GM12878_R2	hg38_SIRV	chrX	78104249	78126271	+	11	1787	56935	202685	ENSG00000102144.14	ENST00000373316.4	PGK1	PGK1-201	Known	Known	None	0.05000000074505806	None	None	None	None
a3ce9a96-11cc-4d74-8f1c-67a0c8344a7a	ONT_GM12878_R1	hg38_SIRV	chr1	44775586	44778732	+	6	685	1423	5498	ENSG00000142937.11	ENST00000396651.7	RPS8	RPS8-202	Known	Known	None	0.15000000596046448	None	None	None	None
dbc99674-522a-427c-a5b6-9a713a0c6f5e	ONT_GM12878_R2	hg38_SIRV	chr2	101002708	101006394	+	4	385	7078	24855	ENSG00000071082.10	ENST00000409733.5	RPL31	RPL31-208	Known	Known	None	0.6000000238418579	None	None	None	None
m54284U_191110_105540/79299270/ccs	PB_GM12878_R1	hg38_SIRV	chr17	49677984	49599529	-	10	2092	47026	166066	ENSG00000121067.17	ENST00000504102.5	SPOP	SPOP-206	Known	Known	None	0.8999999761581421	None	None	None	None
m54284U_191111_172039/124192027/ccs	PB_GM12878_R2	hg38_SIRV	chr7	134459153	134442357	-	10	1413	23002	80815	ENSG00000085662.13	ENST00000285930.8	AKR1B1	AKR1B1-201	Known	Known	None	0.10000000149011612	None	None	None	None
m54284U_191111_172039/37684381/ccs	PB_GM12878_R2	hg38_SIRV	chrX	78104249	78126274	+	11	1790	56935	202685	ENSG00000102144.14	ENST00000373316.4	PGK1	PGK1-201	Known	Known	None	0.05000000074505806	None	None	None	None
54903248-1068-45dc-9718-ff672b826e4a	ONT_GM12878_R1	hg38_SIRV	chr3	119498579	119524045	+	7	1290	10979	40397	ENSG00000113845.9	ENST00000494664.5	TIMMDC1	TIMMDC1-208	Known	Known	None	0.5	None	None	None	None
m54284U_191110_105540/115739374/ccs	PB_GM12878_R1	hg38_SIRV	chr11	66002471	65998429	-	6	1346	32256	111556	ENSG00000175376.8	ENST00000533544.5	EIF1AD	EIF1AD-211	Known	Known	None	0.05000000074505806	None	None	None	None
a1d25430-9ec9-47a5-90a6-e5a401468b81	ONT_GM12878_R2	hg38_SIRV	chr5	150447715	150444242	-	4	479	17187	453706	ENSG00000164587.12	ENCODEHT000453706	RPS14	ENCODEHT000453706	Known	ISM	Both	0.30000001192092896	None	None	None	None
43331313-2d05-4218-a76a-7f9b8ba0fead	ONT_GM12878_R1	hg38_SIRV	chr19	38931004	38933017	+	3	921	50879	182164	ENSG00000128626.11	ENST00000402029.3	MRPS12	MRPS12-202	Known	Known	None	0.25	None	None	None	None
m54284U_191111_172039/37685125/ccs	PB_GM12878_R2	hg38_SIRV	chrX	78104249	78126269	+	11	1785	56935	202685	ENSG00000102144.14	ENST00000373316.4	PGK1	PGK1-201	Known	Known	None	0.05000000074505806	None	None	None	None
eddf9f7a-d4ee-447d-8ff6-21b3996e4633	ONT_GM12878_R1	hg38_SIRV	chr1	44775586	44778730	+	6	683	1423	5498	ENSG00000142937.11	ENST00000396651.7	RPS8	RPS8-202	Known	Known	None	0.15000000596046448	None	None	None	None
m54284U_191110_105540/80218082/ccs	PB_GM12878_R1	hg38_SIRV	chr17	49678104	49599529	-	10	2212	47026	166066	ENSG00000121067.17	ENST00000504102.5	SPOP	SPOP-206	Known	Known	None	0.8999999761581421	None	None	None	None
m54284U_191111_172039/124650556/ccs	PB_GM12878_R2	hg38_SIRV	chr7	134459139	134442357	-	10	1399	23002	80815	ENSG00000085662.13	ENST00000285930.8	AKR1B1	AKR1B1-201	Known	Known	None	0.10000000149011612	None	None	None	None
741ee50f-4e66-47bf-8f4f-3b1dffa20ac5	ONT_GM12878_R2	hg38_SIRV	chr5	150449694	150444242	-	5	705	17187	61334	ENSG00000164587.12	ENST00000401695.8	RPS14	RPS14-202	Known	Known	None	0.30000001192092896	None	None	None	None
fa54dc72-c089-406d-a56d-4aa872248c54	ONT_GM12878_R2	hg38_SIRV	chr2	101002708	101006418	+	4	409	7078	24855	ENSG00000071082.10	ENST00000409733.5	RPL31	RPL31-208	Known	Known	None	0.05000000074505806	None	None	None	None
m54284U_191110_105540/118358724/ccs	PB_GM12878_R1	hg38_SIRV	chr11	66002473	65998436	-	7	1234	32256	460663	ENSG00000175376.8	ENCODEHT000460663	EIF1AD	ENCODEHT000460663	Known	NIC	None	0.05000000074505806	None	None	None	None
51d11606-b597-40ca-a357-b7b0759ce7a8	ONT_GM12878_R1	hg38_SIRV	chr3	119498579	119523980	+	7	1237	10979	40397	ENSG00000113845.9	ENST00000494664.5	TIMMDC1	TIMMDC1-208	Known	Known	None	0.4000000059604645	None	None	None	None
m54284U_191111_172039/37685914/ccs	PB_GM12878_R2	hg38_SIRV	chrX	78104249	78126272	+	11	1788	56935	202685	ENSG00000102144.14	ENST00000373316.4	PGK1	PGK1-201	Known	Known	None	0.05000000074505806	None	None	None	None
m54284U_191110_105540/80348171/ccs	PB_GM12878_R1	hg38_SIRV	chr17	49678061	49599529	-	10	2169	47026	166066	ENSG00000121067.17	ENST00000504102.5	SPOP	SPOP-206	Known	Known	None	0.8999999761581421	None	None	None	None
681223b5-5cb3-4e82-a196-fad72241a563	ONT_GM12878_R1	hg38_SIRV	chr19	38931004	38933016	+	3	920	50879	182164	ENSG00000128626.11	ENST00000402029.3	MRPS12	MRPS12-202	Known	Known	None	0.25	None	None	None	None
m54284U_191111_172039/124977432/ccs	PB_GM12878_R2	hg38_SIRV	chr7	134459153	134442357	-	10	1413	23002	80815	ENSG00000085662.13	ENST00000285930.8	AKR1B1	AKR1B1-201	Known	Known	None	0.10000000149011612	None	None	None	None
e1a37217-50a4-4dde-993c-3bfddee6bfca	ONT_GM12878_R2	hg38_SIRV	chr5	150449725	150444242	-	5	525	17187	61335	ENSG00000164587.12	ENST00000407193.6	RPS14	RPS14-203	Known	Known	None	0.30000001192092896	None	None	None	None
001b425e-adb2-4d10-8494-24b47f4b519e	ONT_GM12878_R1	hg38_SIRV	chr1	44775586	44778737	+	6	690	1423	5498	ENSG00000142937.11	ENST00000396651.7	RPS8	RPS8-202	Known	Known	None	0.30000001192092896	None	None	None	None
m54284U_191111_172039/37751068/ccs	PB_GM12878_R2	hg38_SIRV	chrX	78104249	78126270	+	11	1786	56935	202685	ENSG00000102144.14	ENST00000373316.4	PGK1	PGK1-201	Known	Known	None	0.05000000074505806	None	None	None	None
6f011a1f-1bde-4f4f-bf41-550400f7fbbf	ONT_GM12878_R1	hg38_SIRV	chr3	119498579	119524052	+	7	1288	10979	40397	ENSG00000113845.9	ENST00000494664.5	TIMMDC1	TIMMDC1-208	Known	Known	None	0.5	None	None	None	None
045d0b65-5038-4bda-82ad-8778ca7e0e6b	ONT_GM12878_R2	hg38_SIRV	chr2	101002708	101006413	+	4	404	7078	24855	ENSG00000071082.10	ENST00000409733.5	RPL31	RPL31-208	Known	Known	None	0.10000000149011612	None	None	None	None
m54284U_191110_105540/121505168/ccs	PB_GM12878_R1	hg38_SIRV	chr11	66002150	65998429	-	5	1431	32256	460674	ENSG00000175376.8	ENCODEHT000460674	EIF1AD	ENCODEHT000460674	Known	NIC	None	0.05000000074505806	None	None	None	None
m54284U_191110_105540/89852015/ccs	PB_GM12878_R1	hg38_SIRV	chr17	49678028	49599698	-	10	2143	47026	460658	ENSG00000121067.17	ENCODEHT000460658	SPOP	ENCODEHT000460658	Known	NNC	None	0.8999999761581421	None	None	None	None
m54284U_191111_172039/125108369/ccs	PB_GM12878_R2	hg38_SIRV	chr7	134459082	134442357	-	10	1342	23002	80815	ENSG00000085662.13	ENST00000285930.8	AKR1B1	AKR1B1-201	Known	Known	None	0.10000000149011612	None	None	None	None
m54284U_191110_105540/116067136/ccs	PB_GM12878_R1	hg38_SIRV	chr19	38931005	38933017	+	3	920	50879	182164	ENSG00000128626.11	ENST00000402029.3	MRPS12	MRPS12-202	Known	Known	None	0.25	None	None	None	None
m54284U_191111_172039/37880252/ccs	PB_GM12878_R2	hg38_SIRV	chrX	78104249	78126272	+	11	1788	56935	202685	ENSG00000102144.14	ENST00000373316.4	PGK1	PGK1-201	Known	Known	None	0.05000000074505806	None	None	None	None
ddcd6ef4-72d7-44d6-aaed-c944ae5527ea	ONT_GM12878_R2	hg38_SIRV	chr5	150449724	150444242	-	5	524	17187	61335	ENSG00000164587.12	ENST00000407193.6	RPS14	RPS14-203	Known	Known	None	0.30000001192092896	None	None	None	None
c87d382f-cecd-47b2-a464-882c15b8238a	ONT_GM12878_R2	hg38_SIRV	chr3	119498579	119523665	+	7	922	10979	40397	ENSG00000113845.9	ENST00000494664.5	TIMMDC1	TIMMDC1-208	Known	Known	None	0.4000000059604645	None	None	None	None
m54284U_191110_105540/91752344/ccs	PB_GM12878_R1	hg38_SIRV	chr17	49678033	49599743	-	12	2241	47026	460615	ENSG00000121067.17	ENCODEHT000460615	SPOP	ENCODEHT000460615	Known	NIC	None	0.8999999761581421	None	None	None	None
m54284U_191111_172039/125437860/ccs	PB_GM12878_R2	hg38_SIRV	chr7	134459085	134442357	-	10	1345	23002	80815	ENSG00000085662.13	ENST00000285930.8	AKR1B1	AKR1B1-201	Known	Known	None	0.10000000149011612	None	None	None	None
c83fc988-81d0-43ae-907c-0b3e36c6a25f	ONT_GM12878_R2	hg38_SIRV	chr2	101002708	101006400	+	4	384	7078	24855	ENSG00000071082.10	ENST00000409733.5	RPL31	RPL31-208	Known	Known	None	0.44999998807907104	None	None	None	None
m54284U_191111_172039/37947736/ccs	PB_GM12878_R2	hg38_SIRV	chrX	78104249	78126270	+	11	1786	56935	202685	ENSG00000102144.14	ENST00000373316.4	PGK1	PGK1-201	Known	Known	None	0.05000000074505806	None	None	None	None
a2c9a7b1-b200-4c98-88eb-c9e4ef19e590	ONT_GM12878_R1	hg38_SIRV	chr1	44775586	44778722	+	6	669	1423	5498	ENSG00000142937.11	ENST00000396651.7	RPS8	RPS8-202	Known	Known	None	0.15000000596046448	None	None	None	None
m54284U_191111_172039/39518241/ccs	PB_GM12878_R2	hg38_SIRV	chr11	66002134	65998429	-	6	780	32256	111555	ENSG00000175376.8	ENST00000529964.5	EIF1AD	EIF1AD-207	Known	Known	None	0.05000000074505806	None	None	None	None
m54284U_191111_172039/126026821/ccs	PB_GM12878_R2	hg38_SIRV	chr7	134459100	134442357	-	10	1354	23002	460675	ENSG00000085662.13	ENCODEHT000460675	AKR1B1	ENCODEHT000460675	Known	NNC	None	0.10000000149011612	None	None	None	None
f5b017c3-eb75-41db-b193-02fc2f3f1f36	ONT_GM12878_R1	hg38_SIRV	chr19	38931005	38933018	+	3	921	50879	182164	ENSG00000128626.11	ENST00000402029.3	MRPS12	MRPS12-202	Known	Known	None	0.20000000298023224	None	None	None	None
fb38b2eb-ff24-4c02-8696-15a0952f2d9e	ONT_GM12878_R2	hg38_SIRV	chr5	150447735	150444242	-	4	505	17187	453706	ENSG00000164587.12	ENCODEHT000453706	RPS14	ENCODEHT000453706	Known	ISM	Both	0.30000001192092896	None	None	None	None
6090a851-c86a-435e-a978-55ade2a9fcce	ONT_GM12878_R2	hg38_SIRV	chr3	119498588	119524112	+	8	1273	10979	460504	ENSG00000113845.9	ENCODEHT000460504	TIMMDC1	ENCODEHT000460504	Known	NNC	None	0.4000000059604645	None	None	None	None
m54284U_191111_172039/38013357/ccs	PB_GM12878_R2	hg38_SIRV	chrX	78104249	78126271	+	11	1787	56935	202685	ENSG00000102144.14	ENST00000373316.4	PGK1	PGK1-201	Known	Known	None	0.05000000074505806	None	None	None	None
m54284U_191110_105540/93913398/ccs	PB_GM12878_R1	hg38_SIRV	chr17	49678107	49599529	-	10	2215	47026	166066	ENSG00000121067.17	ENST00000504102.5	SPOP	SPOP-206	Known	Known	None	0.8999999761581421	None	None	None	None
m54284U_191111_172039/126026957/ccs	PB_GM12878_R2	hg38_SIRV	chr7	134442636	134442356	-	1	239	23002	460418	ENSG00000085662.13	ENCODEHT000460418	AKR1B1	ENCODEHT000460418	Known	ISM	None	0.10000000149011612	None	None	None	None
m54284U_191111_172039/38078978/ccs	PB_GM12878_R2	hg38_SIRV	chrX	78104249	78126264	+	11	1780	56935	202685	ENSG00000102144.14	ENST00000373316.4	PGK1	PGK1-201	Known	Known	None	0.20000000298023224	None	None	None	None
e3e98590-504c-4124-909a-230ae8eb0acc	ONT_GM12878_R2	hg38_SIRV	chr2	101002708	101006422	+	4	413	7078	24855	ENSG00000071082.10	ENST00000409733.5	RPL31	RPL31-208	Known	Known	None	0.10000000149011612	None	None	None	None
70c803b5-dd32-4a62-8047-417ac4cc0963	ONT_GM12878_R2	hg38_SIRV	chr5	150447732	150444242	-	4	502	17187	453706	ENSG00000164587.12	ENCODEHT000453706	RPS14	ENCODEHT000453706	Known	ISM	Both	0.30000001192092896	None	None	None	None
49c228d0-90f2-47ce-a67b-da767aca39b8	ONT_GM12878_R1	hg38_SIRV	chr1	44775586	44778739	+	6	692	1423	5498	ENSG00000142937.11	ENST00000396651.7	RPS8	RPS8-202	Known	Known	None	0.30000001192092896	None	None	None	None
m54284U_191111_172039/86181940/ccs	PB_GM12878_R2	hg38_SIRV	chr11	66002165	65998437	-	6	909	32256	460653	ENSG00000175376.8	ENCODEHT000460653	EIF1AD	ENCODEHT000460653	Known	ISM	Prefix	0.05000000074505806	None	None	None	None
m54284U_191110_105540/94306402/ccs	PB_GM12878_R1	hg38_SIRV	chr17	49678028	49599529	-	10	2136	47026	166066	ENSG00000121067.17	ENST00000504102.5	SPOP	SPOP-206	Known	Known	None	0.8999999761581421	None	None	None	None
m54284U_191110_105540/29426836/ccs	PB_GM12878_R1	hg38_SIRV	chr3	119498581	119524054	+	7	1309	10979	40397	ENSG00000113845.9	ENST00000494664.5	TIMMDC1	TIMMDC1-208	Known	Known	None	0.5	None	None	None	None
m54284U_191111_172039/38144422/ccs	PB_GM12878_R2	hg38_SIRV	chrX	78104249	78126271	+	11	1787	56935	202685	ENSG00000102144.14	ENST00000373316.4	PGK1	PGK1-201	Known	Known	None	0.05000000074505806	None	None	None	None
m54284U_191110_105540/115279347/ccs	PB_GM12878_R1	hg38_SIRV	chr19	38931006	38933017	+	3	919	50879	182164	ENSG00000128626.11	ENST00000402029.3	MRPS12	MRPS12-202	Known	Known	None	0.25	None	None	None	None
m54284U_191111_172039/126682076/ccs	PB_GM12878_R2	hg38_SIRV	chr7	134459166	134442357	-	10	1426	23002	80815	ENSG00000085662.13	ENST00000285930.8	AKR1B1	AKR1B1-201	Known	Known	None	0.10000000149011612	None	None	None	None
m54284U_191111_172039/38274215/ccs	PB_GM12878_R2	hg38_SIRV	chrX	78104249	78126272	+	11	1788	56935	202685	ENSG00000102144.14	ENST00000373316.4	PGK1	PGK1-201	Known	Known	None	0.05000000074505806	None	None	None	None
5c5c0f6d-5724-401b-9ecb-bb2472379921	ONT_GM12878_R2	hg38_SIRV	chr2	101002708	101006395	+	4	386	7078	24855	ENSG00000071082.10	ENST00000409733.5	RPL31	RPL31-208	Known	Known	None	0.6000000238418579	None	None	None	None
5b2baaa4-b8c5-4e3c-9eba-4cd6e24b70ac	ONT_GM12878_R1	hg38_SIRV	chr11	66002133	65998437	-	6	877	32256	460653	ENSG00000175376.8	ENCODEHT000460653	EIF1AD	ENCODEHT000460653	Known	ISM	Prefix	0.05000000074505806	None	None	None	None
m54284U_191110_105540/95093699/ccs	PB_GM12878_R1	hg38_SIRV	chr17	49678039	49599529	-	10	2147	47026	166066	ENSG00000121067.17	ENST00000504102.5	SPOP	SPOP-206	Known	Known	None	0.8999999761581421	None	None	None	None
m54284U_191110_105540/115279718/ccs	PB_GM12878_R1	hg38_SIRV	chr3	119498581	119524070	+	7	1325	10979	40397	ENSG00000113845.9	ENST00000494664.5	TIMMDC1	TIMMDC1-208	Known	Known	None	0.30000001192092896	None	None	None	None
m54284U_191111_172039/38275348/ccs	PB_GM12878_R2	hg38_SIRV	chrX	78104178	78126276	+	10	2062	56935	458278	ENSG00000102144.14	ENCODEHT000458278	PGK1	ENCODEHT000458278	Known	NIC	None	0.05000000074505806	None	None	None	None
293e694e-6a3e-4c0e-ab7a-e2e068113484	ONT_GM12878_R2	hg38_SIRV	chr5	150447735	150444242	-	4	505	17187	453706	ENSG00000164587.12	ENCODEHT000453706	RPS14	ENCODEHT000453706	Known	ISM	Both	0.30000001192092896	None	None	None	None
5378d990-5bf3-4748-b399-64539f1fae29	ONT_GM12878_R1	hg38_SIRV	chr1	44775586	44778742	+	6	702	1423	5498	ENSG00000142937.11	ENST00000396651.7	RPS8	RPS8-202	Known	Known	None	0.30000001192092896	None	None	None	None
m54284U_191110_105540/139135495/ccs	PB_GM12878_R1	hg38_SIRV	chr19	38931006	38933012	+	3	914	50879	182164	ENSG00000128626.11	ENST00000402029.3	MRPS12	MRPS12-202	Known	Known	None	0.25	None	None	None	None
m54284U_191111_172039/127141648/ccs	PB_GM12878_R2	hg38_SIRV	chr7	134459099	134442357	-	10	1359	23002	80815	ENSG00000085662.13	ENST00000285930.8	AKR1B1	AKR1B1-201	Known	Known	None	0.10000000149011612	None	None	None	None
m54284U_191110_105540/98305176/ccs	PB_GM12878_R1	hg38_SIRV	chr17	49677998	49599743	-	12	2206	47026	460615	ENSG00000121067.17	ENCODEHT000460615	SPOP	ENCODEHT000460615	Known	NIC	None	0.8999999761581421	None	None	None	None
m54284U_191111_172039/38340305/ccs	PB_GM12878_R2	hg38_SIRV	chrX	78104249	78126269	+	11	1785	56935	202685	ENSG00000102144.14	ENST00000373316.4	PGK1	PGK1-201	Known	Known	None	0.05000000074505806	None	None	None	None
e0f6c5f6-e6d6-496a-a5fc-e7475edd78c8	ONT_GM12878_R2	hg38_SIRV	chr11	65999641	65998429	-	3	432	32256	460676	ENSG00000175376.8	ENCODEHT000460676	EIF1AD	ENCODEHT000460676	Known	ISM	Suffix	0.05000000074505806	None	None	None	None
552c7000-67ae-48e9-a8be-eea08a9e3daa	ONT_GM12878_R2	hg38_SIRV	chr2	101002708	101006418	+	4	409	7078	24855	ENSG00000071082.10	ENST00000409733.5	RPL31	RPL31-208	Known	Known	None	0.05000000074505806	None	None	None	None
m54284U_191111_172039/70320987/ccs	PB_GM12878_R2	hg38_SIRV	chr3	119498581	119524054	+	7	1309	10979	40397	ENSG00000113845.9	ENST00000494664.5	TIMMDC1	TIMMDC1-208	Known	Known	None	0.5	None	None	None	None
dfbfba51-3fa6-453f-ae46-123ed5641aa6	ONT_GM12878_R2	hg38_SIRV	chr11	66002125	65998429	-	6	850	32256	460677	ENSG00000175376.8	ENCODEHT000460677	EIF1AD	ENCODEHT000460677	Known	NIC	None	0.05000000074505806	None	None	None	None
m54284U_191111_172039/38405147/ccs	PB_GM12878_R2	hg38_SIRV	chrX	78104249	78126262	+	11	1778	56935	202685	ENSG00000102144.14	ENST00000373316.4	PGK1	PGK1-201	Known	Known	None	0.20000000298023224	None	None	None	None
fb5ff108-4421-4dd4-ba06-ded909a81bed	ONT_GM12878_R2	hg38_SIRV	chr5	150447735	150444242	-	4	505	17187	453706	ENSG00000164587.12	ENCODEHT000453706	RPS14	ENCODEHT000453706	Known	ISM	Both	0.30000001192092896	None	None	None	None
m54284U_191110_105540/98633445/ccs	PB_GM12878_R1	hg38_SIRV	chr17	49677996	49599529	-	13	2329	47026	460678	ENSG00000121067.17	ENCODEHT000460678	SPOP	ENCODEHT000460678	Known	NIC	None	0.8999999761581421	None	None	None	None
647bf824-d0b9-4fe4-9751-7008c66c09eb	ONT_GM12878_R1	hg38_SIRV	chr1	44775586	44778757	+	6	710	1423	5498	ENSG00000142937.11	ENST00000396651.7	RPS8	RPS8-202	Known	Known	None	0.10000000149011612	None	None	None	None
m54284U_191111_172039/127205743/ccs	PB_GM12878_R2	hg38_SIRV	chr7	134459077	134442357	-	10	1337	23002	80815	ENSG00000085662.13	ENST00000285930.8	AKR1B1	AKR1B1-201	Known	Known	None	0.10000000149011612	None	None	None	None
m54284U_191111_172039/168429181/ccs	PB_GM12878_R2	hg38_SIRV	chr19	38931006	38933013	+	3	915	50879	182164	ENSG00000128626.11	ENST00000402029.3	MRPS12	MRPS12-202	Known	Known	None	0.25	None	None	None	None
fdb74532-c955-49cd-baa8-1f52e1b04ac7	ONT_GM12878_R2	hg38_SIRV	chr2	101002708	101006417	+	4	408	7078	24855	ENSG00000071082.10	ENST00000409733.5	RPL31	RPL31-208	Known	Known	None	0.05000000074505806	None	None	None	None
m54284U_191111_172039/95880972/ccs	PB_GM12878_R2	hg38_SIRV	chr3	119498581	119524055	+	7	1310	10979	40397	ENSG00000113845.9	ENST00000494664.5	TIMMDC1	TIMMDC1-208	Known	Known	None	0.5	None	None	None	None
m54284U_191111_172039/38405804/ccs	PB_GM12878_R2	hg38_SIRV	chrX	78104249	78126270	+	11	1786	56935	202685	ENSG00000102144.14	ENST00000373316.4	PGK1	PGK1-201	Known	Known	None	0.05000000074505806	None	None	None	None
m54284U_191110_105540/174393803/ccs	PB_GM12878_R1	hg38_SIRV	chr11	66002131	65998442	-	6	903	32256	460649	ENSG00000175376.8	ENCODEHT000460649	EIF1AD	ENCODEHT000460649	Known	NIC	None	0.05000000074505806	None	None	None	None
m54284U_191110_105540/98960063/ccs	PB_GM12878_R1	hg38_SIRV	chr17	49678079	49599529	-	10	2187	47026	166066	ENSG00000121067.17	ENST00000504102.5	SPOP	SPOP-206	Known	Known	None	0.8999999761581421	None	None	None	None
c3cffd70-ef35-4ff8-848d-ff770a000b49	ONT_GM12878_R2	hg38_SIRV	chr5	150449725	150444242	-	5	525	17187	61335	ENSG00000164587.12	ENST00000407193.6	RPS14	RPS14-203	Known	Known	None	0.30000001192092896	None	None	None	None
m54284U_191111_172039/38405861/ccs	PB_GM12878_R2	hg38_SIRV	chrX	78104249	78126264	+	11	1780	56935	202685	ENSG00000102144.14	ENST00000373316.4	PGK1	PGK1-201	Known	Known	None	0.20000000298023224	None	None	None	None
fbd50890-8d6d-45b7-a64c-8e738ab1aff3	ONT_GM12878_R1	hg38_SIRV	chr1	44775586	44778739	+	6	692	1423	5498	ENSG00000142937.11	ENST00000396651.7	RPS8	RPS8-202	Known	Known	None	0.30000001192092896	None	None	None	None
m54284U_191110_105540/3934754/ccs	PB_GM12878_R1	hg38_SIRV	chr3	119498582	119524080	+	7	1334	10979	40397	ENSG00000113845.9	ENST00000494664.5	TIMMDC1	TIMMDC1-208	Known	Known	None	0.15000000596046448	None	None	None	None
0bf9119e-8b43-4e96-93d9-f2a80151ed87	ONT_GM12878_R2	hg38_SIRV	chr2	101002786	101006418	+	4	406	7078	456249	ENSG00000071082.10	ENCODEHT000456249	RPL31	ENCODEHT000456249	Known	ISM	Suffix	0.05000000074505806	None	None	None	None
m54284U_191111_172039/127336670/ccs	PB_GM12878_R2	hg38_SIRV	chr7	134451711	134442357	-	9	1151	23002	460389	ENSG00000085662.13	ENCODEHT000460389	AKR1B1	ENCODEHT000460389	Known	ISM	Suffix	0.10000000149011612	None	None	None	None
abd55dd1-debd-4ec5-b0f5-dace74c69bc7	ONT_GM12878_R2	hg38_SIRV	chr11	66002477	65998430	-	6	1344	32256	111556	ENSG00000175376.8	ENST00000533544.5	EIF1AD	EIF1AD-211	Known	Known	None	0.05000000074505806	None	None	None	None
ab3fabb0-319c-4964-9a7c-9afd9165d579	ONT_GM12878_R1	hg38_SIRV	chr19	38931007	38933014	+	3	915	50879	182164	ENSG00000128626.11	ENST00000402029.3	MRPS12	MRPS12-202	Known	Known	None	0.20000000298023224	None	None	None	None
m54284U_191111_172039/38406154/ccs	PB_GM12878_R2	hg38_SIRV	chrX	78104249	78126269	+	11	1785	56935	202685	ENSG00000102144.14	ENST00000373316.4	PGK1	PGK1-201	Known	Known	None	0.05000000074505806	None	None	None	None
m54284U_191110_105540/99157880/ccs	PB_GM12878_R1	hg38_SIRV	chr17	49678057	49599529	-	10	2165	47026	166066	ENSG00000121067.17	ENST00000504102.5	SPOP	SPOP-206	Known	Known	None	0.8999999761581421	None	None	None	None
bd8a6d21-0d67-4c37-8955-7e450995972d	ONT_GM12878_R2	hg38_SIRV	chr5	150449727	150444242	-	5	527	17187	61335	ENSG00000164587.12	ENST00000407193.6	RPS14	RPS14-203	Known	Known	None	0.30000001192092896	None	None	None	None
cddffe32-9bda-4320-89f3-2c21355ca6db	ONT_GM12878_R1	hg38_SIRV	chr1	44775586	44778736	+	6	696	1423	5498	ENSG00000142937.11	ENST00000396651.7	RPS8	RPS8-202	Known	Known	None	0.25	None	None	None	None
m54284U_191111_172039/38470527/ccs	PB_GM12878_R2	hg38_SIRV	chrX	78104249	78126271	+	11	1787	56935	202685	ENSG00000102144.14	ENST00000373316.4	PGK1	PGK1-201	Known	Known	None	0.05000000074505806	None	None	None	None
m54284U_191110_105540/31983460/ccs	PB_GM12878_R1	hg38_SIRV	chr3	119498582	119524055	+	7	1309	10979	40397	ENSG00000113845.9	ENST00000494664.5	TIMMDC1	TIMMDC1-208	Known	Known	None	0.5	None	None	None	None
m54284U_191110_105540/41943250/ccs	PB_GM12878_R1	hg38_SIRV	chr11	66002474	65998443	-	6	1245	32256	460649	ENSG00000175376.8	ENCODEHT000460649	EIF1AD	ENCODEHT000460649	Known	NIC	None	0.10000000149011612	None	None	None	None
m54284U_191110_105540/100468325/ccs	PB_GM12878_R1	hg38_SIRV	chr17	49678058	49599529	-	10	2166	47026	166066	ENSG00000121067.17	ENST00000504102.5	SPOP	SPOP-206	Known	Known	None	0.8999999761581421	None	None	None	None
578253ca-16f1-4a88-8757-57a986a642a7	ONT_GM12878_R2	hg38_SIRV	chr2	101002786	101006419	+	4	407	7078	456249	ENSG00000071082.10	ENCODEHT000456249	RPL31	ENCODEHT000456249	Known	ISM	Suffix	0.05000000074505806	None	None	None	None
m54284U_191111_172039/129238845/ccs	PB_GM12878_R2	hg38_SIRV	chr7	134459095	134442357	-	10	1355	23002	80815	ENSG00000085662.13	ENST00000285930.8	AKR1B1	AKR1B1-201	Known	Known	None	0.10000000149011612	None	None	None	None
m54284U_191111_172039/38535371/ccs	PB_GM12878_R2	hg38_SIRV	chrX	78104249	78126262	+	11	1778	56935	202685	ENSG00000102144.14	ENST00000373316.4	PGK1	PGK1-201	Known	Known	None	0.20000000298023224	None	None	None	None
c4b7421d-dd37-498b-8621-b9b78ab492e8	ONT_GM12878_R2	hg38_SIRV	chr5	150447735	150444242	-	4	505	17187	453706	ENSG00000164587.12	ENCODEHT000453706	RPS14	ENCODEHT000453706	Known	ISM	Both	0.30000001192092896	None	None	None	None
3abc39ea-daab-4d78-ad7c-5223fe61ae57	ONT_GM12878_R1	hg38_SIRV	chr19	38931007	38933020	+	3	921	50879	182164	ENSG00000128626.11	ENST00000402029.3	MRPS12	MRPS12-202	Known	Known	None	0.10000000149011612	None	None	None	None
17e1e5e0-c386-4d49-b6d3-2dbae836cde8	ONT_GM12878_R1	hg38_SIRV	chr1	44775586	44778740	+	6	693	1423	5498	ENSG00000142937.11	ENST00000396651.7	RPS8	RPS8-202	Known	Known	None	0.25	None	None	None	None
m54284U_191110_105540/45678967/ccs	PB_GM12878_R1	hg38_SIRV	chr3	119498582	119524076	+	7	1330	10979	40397	ENSG00000113845.9	ENST00000494664.5	TIMMDC1	TIMMDC1-208	Known	Known	None	0.25	None	None	None	None
m54284U_191111_172039/38536728/ccs	PB_GM12878_R2	hg38_SIRV	chrX	78104249	78126269	+	11	1785	56935	202685	ENSG00000102144.14	ENST00000373316.4	PGK1	PGK1-201	Known	Known	None	0.05000000074505806	None	None	None	None
m54284U_191110_105540/102958660/ccs	PB_GM12878_R1	hg38_SIRV	chr17	49678079	49599529	-	11	2238	47026	166064	ENSG00000121067.17	ENST00000347630.6	SPOP	SPOP-201	Known	Known	None	0.8999999761581421	None	None	None	None
m54284U_191110_105540/48694935/ccs	PB_GM12878_R1	hg38_SIRV	chr11	66002146	65998439	-	6	888	32256	460653	ENSG00000175376.8	ENCODEHT000460653	EIF1AD	ENCODEHT000460653	Known	ISM	Prefix	0.10000000149011612	None	None	None	None
m54284U_191111_172039/129566369/ccs	PB_GM12878_R2	hg38_SIRV	chr7	134459095	134442357	-	10	1355	23002	80815	ENSG00000085662.13	ENST00000285930.8	AKR1B1	AKR1B1-201	Known	Known	None	0.10000000149011612	None	None	None	None
m54284U_191111_172039/38601643/ccs	PB_GM12878_R2	hg38_SIRV	chrX	78104249	78126272	+	11	1788	56935	202685	ENSG00000102144.14	ENST00000373316.4	PGK1	PGK1-201	Known	Known	None	0.05000000074505806	None	None	None	None
902aa08e-8ab9-4b12-bdbc-771fa68d14f6	ONT_GM12878_R2	hg38_SIRV	chr5	150449726	150444242	-	5	526	17187	61335	ENSG00000164587.12	ENST00000407193.6	RPS14	RPS14-203	Known	Known	None	0.30000001192092896	None	None	None	None
bd319a59-4e3f-472c-b58d-d12cfb453780	ONT_GM12878_R2	hg38_SIRV	chr2	101002708	101006406	+	4	397	7078	24855	ENSG00000071082.10	ENST00000409733.5	RPL31	RPL31-208	Known	Known	None	0.30000001192092896	None	None	None	None
d73675c9-205e-4e60-bf02-842bbaf78db1	ONT_GM12878_R1	hg38_SIRV	chr1	44775586	44778737	+	6	690	1423	5498	ENSG00000142937.11	ENST00000396651.7	RPS8	RPS8-202	Known	Known	None	0.30000001192092896	None	None	None	None
m54284U_191110_105540/103679485/ccs	PB_GM12878_R1	hg38_SIRV	chr17	49678093	49599529	-	10	2201	47026	166066	ENSG00000121067.17	ENST00000504102.5	SPOP	SPOP-206	Known	Known	None	0.8999999761581421	None	None	None	None
m54284U_191110_105540/80151479/ccs	PB_GM12878_R1	hg38_SIRV	chr3	119498582	119524055	+	7	1309	10979	40397	ENSG00000113845.9	ENST00000494664.5	TIMMDC1	TIMMDC1-208	Known	Known	None	0.5	None	None	None	None
m54284U_191110_105540/85262628/ccs	PB_GM12878_R1	hg38_SIRV	chr11	66002154	65998431	-	6	1003	32256	111557	ENSG00000175376.8	ENST00000527249.5	EIF1AD	EIF1AD-206	Known	Known	None	0.10000000149011612	None	None	None	None
m54284U_191111_172039/38603378/ccs	PB_GM12878_R2	hg38_SIRV	chrX	78104249	78126264	+	11	1780	56935	202685	ENSG00000102144.14	ENST00000373316.4	PGK1	PGK1-201	Known	Known	None	0.20000000298023224	None	None	None	None
15821977-02a6-4621-ad4d-9a8d9ebcf259	ONT_GM12878_R1	hg38_SIRV	chr19	38931007	38933016	+	2	1015	50879	182163	ENSG00000128626.11	ENST00000407800.2	MRPS12	MRPS12-203	Known	Known	None	0.25	None	None	None	None
m54284U_191111_172039/38667095/ccs	PB_GM12878_R2	hg38_SIRV	chrX	78104249	78126262	+	11	1778	56935	202685	ENSG00000102144.14	ENST00000373316.4	PGK1	PGK1-201	Known	Known	None	0.20000000298023224	None	None	None	None
1e9d7d4d-4550-40c7-bfc0-7a7fb319ab00	ONT_GM12878_R2	hg38_SIRV	chr5	150449724	150444240	-	5	529	17187	454943	ENSG00000164587.12	ENCODEHT000454943	RPS14	ENCODEHT000454943	Known	NIC	None	0.30000001192092896	None	None	None	None
m54284U_191111_172039/129829413/ccs	PB_GM12878_R2	hg38_SIRV	chr7	134459164	134442357	-	10	1424	23002	80815	ENSG00000085662.13	ENST00000285930.8	AKR1B1	AKR1B1-201	Known	Known	None	0.10000000149011612	None	None	None	None
m54284U_191110_105540/104857914/ccs	PB_GM12878_R1	hg38_SIRV	chr17	49678036	49599529	-	10	2144	47026	166066	ENSG00000121067.17	ENST00000504102.5	SPOP	SPOP-206	Known	Known	None	0.8999999761581421	None	None	None	None
397f923f-87d9-426d-a431-d7bfa1042597	ONT_GM12878_R1	hg38_SIRV	chr1	44775586	44778737	+	6	682	1423	5498	ENSG00000142937.11	ENST00000396651.7	RPS8	RPS8-202	Known	Known	None	0.30000001192092896	None	None	None	None
m54284U_191110_105540/84738099/ccs	PB_GM12878_R1	hg38_SIRV	chr3	119498582	119524085	+	7	1339	10979	40397	ENSG00000113845.9	ENST00000494664.5	TIMMDC1	TIMMDC1-208	Known	Known	None	0.20000000298023224	None	None	None	None
m54284U_191110_105540/106038831/ccs	PB_GM12878_R1	hg38_SIRV	chr11	66002155	65998439	-	6	897	32256	460653	ENSG00000175376.8	ENCODEHT000460653	EIF1AD	ENCODEHT000460653	Known	ISM	Prefix	0.10000000149011612	None	None	None	None
m54284U_191111_172039/38667993/ccs	PB_GM12878_R2	hg38_SIRV	chrX	78104249	78126264	+	11	1780	56935	202685	ENSG00000102144.14	ENST00000373316.4	PGK1	PGK1-201	Known	Known	None	0.20000000298023224	None	None	None	None
0c336914-82a7-4a86-bb29-5f2db633be13	ONT_GM12878_R2	hg38_SIRV	chr2	101002708	101006415	+	4	400	7078	24855	ENSG00000071082.10	ENST00000409733.5	RPL31	RPL31-208	Known	Known	None	0.05000000074505806	None	None	None	None
m54284U_191111_172039/38732256/ccs	PB_GM12878_R2	hg38_SIRV	chrX	78104249	78126270	+	11	1786	56935	202685	ENSG00000102144.14	ENST00000373316.4	PGK1	PGK1-201	Known	Known	None	0.05000000074505806	None	None	None	None
b79fb464-88d4-4bdf-ab19-044390f9cdc8	ONT_GM12878_R1	hg38_SIRV	chr19	38931007	38933007	+	3	908	50879	182164	ENSG00000128626.11	ENST00000402029.3	MRPS12	MRPS12-202	Known	Known	None	0.20000000298023224	None	None	None	None
e72df4ef-ef7c-4d88-95e2-681b7e47f978	ONT_GM12878_R2	hg38_SIRV	chr5	150447735	150444242	-	4	505	17187	453706	ENSG00000164587.12	ENCODEHT000453706	RPS14	ENCODEHT000453706	Known	ISM	Both	0.30000001192092896	None	None	None	None
m54284U_191110_105540/107481393/ccs	PB_GM12878_R1	hg38_SIRV	chr17	49622044	49599741	-	8	1866	47026	460630	ENSG00000121067.17	ENCODEHT000460630	SPOP	ENCODEHT000460630	Known	ISM	Suffix	0.8999999761581421	None	None	None	None
m54284U_191111_172039/130288031/ccs	PB_GM12878_R2	hg38_SIRV	chr7	134459114	134442357	-	10	1374	23002	80815	ENSG00000085662.13	ENST00000285930.8	AKR1B1	AKR1B1-201	Known	Known	None	0.10000000149011612	None	None	None	None
m54284U_191110_105540/87950399/ccs	PB_GM12878_R1	hg38_SIRV	chr3	119498582	119524055	+	7	1309	10979	40397	ENSG00000113845.9	ENST00000494664.5	TIMMDC1	TIMMDC1-208	Known	Known	None	0.5	None	None	None	None
d34186a4-cb92-4276-8b53-bca911c7ef9c	ONT_GM12878_R1	hg38_SIRV	chr1	44775586	44778737	+	6	690	1423	5498	ENSG00000142937.11	ENST00000396651.7	RPS8	RPS8-202	Known	Known	None	0.30000001192092896	None	None	None	None
m54284U_191110_105540/107676269/ccs	PB_GM12878_R1	hg38_SIRV	chr11	66002472	65998431	-	6	1321	32256	111557	ENSG00000175376.8	ENST00000527249.5	EIF1AD	EIF1AD-206	Known	Known	None	0.10000000149011612	None	None	None	None
m54284U_191111_172039/38798691/ccs	PB_GM12878_R2	hg38_SIRV	chrX	78104249	78126262	+	11	1778	56935	202685	ENSG00000102144.14	ENST00000373316.4	PGK1	PGK1-201	Known	Known	None	0.20000000298023224	None	None	None	None
m54284U_191110_105540/108397883/ccs	PB_GM12878_R1	hg38_SIRV	chr17	49678034	49599529	-	11	2193	47026	166064	ENSG00000121067.17	ENST00000347630.6	SPOP	SPOP-201	Known	Known	None	0.8999999761581421	None	None	None	None
m54284U_191111_172039/38800125/ccs	PB_GM12878_R2	hg38_SIRV	chrX	78104249	78126264	+	11	1780	56935	202685	ENSG00000102144.14	ENST00000373316.4	PGK1	PGK1-201	Known	Known	None	0.20000000298023224	None	None	None	None
8d0d8f0e-c261-4209-92df-8d26af6e5cb2	ONT_GM12878_R2	hg38_SIRV	chr5	150449727	150444242	-	5	507	17187	61335	ENSG00000164587.12	ENST00000407193.6	RPS14	RPS14-203	Known	Known	None	0.30000001192092896	None	None	None	None
f8e2b6f5-9f1a-4acc-b208-a0b7b296c650	ONT_GM12878_R2	hg38_SIRV	chr2	101002699	101019645	+	4	781	7078	456280	ENSG00000071082.10	ENCODEHT000456280	RPL31	ENCODEHT000456280	Known	ISM	Suffix	0.15000000596046448	None	None	None	None
m54284U_191110_105540/138086028/ccs	PB_GM12878_R1	hg38_SIRV	chr3	119498582	119524054	+	7	1308	10979	40397	ENSG00000113845.9	ENST00000494664.5	TIMMDC1	TIMMDC1-208	Known	Known	None	0.5	None	None	None	None
21a70b22-1371-4b95-9f2e-a94d493fc131	ONT_GM12878_R1	hg38_SIRV	chr1	44775612	44778721	+	6	690	1423	457931	ENSG00000142937.11	ENCODEHT000457931	RPS8	ENCODEHT000457931	Known	NNC	None	0.15000000596046448	None	None	None	None
m54284U_191111_172039/130351282/ccs	PB_GM12878_R2	hg38_SIRV	chr7	134459128	134442357	-	10	1388	23002	80815	ENSG00000085662.13	ENST00000285930.8	AKR1B1	AKR1B1-201	Known	Known	None	0.10000000149011612	None	None	None	None
90eebca5-544b-43d8-9a3b-06eb8aad0a08	ONT_GM12878_R2	hg38_SIRV	chr19	38931007	38933016	+	3	917	50879	182164	ENSG00000128626.11	ENST00000402029.3	MRPS12	MRPS12-202	Known	Known	None	0.25	None	None	None	None
m54284U_191111_172039/38929318/ccs	PB_GM12878_R2	hg38_SIRV	chrX	78104249	78126271	+	11	1787	56935	202685	ENSG00000102144.14	ENST00000373316.4	PGK1	PGK1-201	Known	Known	None	0.05000000074505806	None	None	None	None
m54284U_191110_105540/148375168/ccs	PB_GM12878_R1	hg38_SIRV	chr11	66002129	65998431	-	6	973	32256	111553	ENSG00000175376.8	ENST00000312234.6	EIF1AD	EIF1AD-201	Known	Known	None	0.10000000149011612	None	None	None	None
m54284U_191110_105540/108594694/ccs	PB_GM12878_R1	hg38_SIRV	chr17	49678053	49599529	-	10	2161	47026	166066	ENSG00000121067.17	ENST00000504102.5	SPOP	SPOP-206	Known	Known	None	0.8999999761581421	None	None	None	None
3b7df737-a4b2-41ff-96f1-2d71e5781443	ONT_GM12878_R2	hg38_SIRV	chr5	150449722	150444242	-	5	510	17187	61335	ENSG00000164587.12	ENST00000407193.6	RPS14	RPS14-203	Known	Known	None	0.30000001192092896	None	None	None	None
m54284U_191111_172039/38929416/ccs	PB_GM12878_R2	hg38_SIRV	chrX	78104249	78126269	+	11	1785	56935	202685	ENSG00000102144.14	ENST00000373316.4	PGK1	PGK1-201	Known	Known	None	0.05000000074505806	None	None	None	None
m54284U_191111_172039/36701981/ccs	PB_GM12878_R2	hg38_SIRV	chr3	119498582	119524062	+	7	1316	10979	40397	ENSG00000113845.9	ENST00000494664.5	TIMMDC1	TIMMDC1-208	Known	Known	None	0.3499999940395355	None	None	None	None
beb6c24d-605c-49f1-b8fc-0e8bc63a8a27	ONT_GM12878_R1	hg38_SIRV	chr1	44775586	44778672	+	6	625	1423	5498	ENSG00000142937.11	ENST00000396651.7	RPS8	RPS8-202	Known	Known	None	0.44999998807907104	None	None	None	None
b2c68e36-0026-4cc9-9259-cbdd8769c1d3	ONT_GM12878_R2	hg38_SIRV	chr2	101002699	101006411	+	4	408	7078	456289	ENSG00000071082.10	ENCODEHT000456289	RPL31	ENCODEHT000456289	Known	ISM	Suffix	0.10000000149011612	None	None	None	None
m54284U_191110_105540/110955324/ccs	PB_GM12878_R1	hg38_SIRV	chr17	49677985	49599529	-	11	2144	47026	166064	ENSG00000121067.17	ENST00000347630.6	SPOP	SPOP-201	Known	Known	None	0.8999999761581421	None	None	None	None
m54284U_191111_172039/131793173/ccs	PB_GM12878_R2	hg38_SIRV	chr7	134459081	134442357	-	10	1341	23002	80815	ENSG00000085662.13	ENST00000285930.8	AKR1B1	AKR1B1-201	Known	Known	None	0.10000000149011612	None	None	None	None
m54284U_191111_172039/38930532/ccs	PB_GM12878_R2	hg38_SIRV	chrX	78104249	78126949	+	11	2465	56935	202685	ENSG00000102144.14	ENST00000373316.4	PGK1	PGK1-201	Known	Known	None	0.15000000596046448	None	None	None	None
f1cfb9b0-1c69-4699-beba-115ec31dc550	ONT_GM12878_R1	hg38_SIRV	chr19	38931009	38933160	+	3	1059	50879	182164	ENSG00000128626.11	ENST00000402029.3	MRPS12	MRPS12-202	Known	Known	None	0.25	None	None	None	None
m54284U_191111_172039/45025994/ccs	PB_GM12878_R2	hg38_SIRV	chr11	66002151	65998439	-	6	893	32256	460653	ENSG00000175376.8	ENCODEHT000460653	EIF1AD	ENCODEHT000460653	Known	ISM	Prefix	0.10000000149011612	None	None	None	None
b911b565-665b-4079-b675-9072a595d776	ONT_GM12878_R2	hg38_SIRV	chr5	150449724	150444242	-	5	524	17187	61335	ENSG00000164587.12	ENST00000407193.6	RPS14	RPS14-203	Known	Known	None	0.30000001192092896	None	None	None	None
m54284U_191111_172039/41159398/ccs	PB_GM12878_R2	hg38_SIRV	chr3	119498582	119524047	+	7	1301	10979	40397	ENSG00000113845.9	ENST00000494664.5	TIMMDC1	TIMMDC1-208	Known	Known	None	0.44999998807907104	None	None	None	None
m54284U_191111_172039/38994162/ccs	PB_GM12878_R2	hg38_SIRV	chrX	78104249	78126271	+	11	1787	56935	202685	ENSG00000102144.14	ENST00000373316.4	PGK1	PGK1-201	Known	Known	None	0.05000000074505806	None	None	None	None
6f2c3fb3-27f5-419d-a0f1-12425b0022fe	ONT_GM12878_R1	hg38_SIRV	chr1	44775586	44778688	+	6	641	1423	5498	ENSG00000142937.11	ENST00000396651.7	RPS8	RPS8-202	Known	Known	None	0.10000000149011612	None	None	None	None
m54284U_191110_105540/111347888/ccs	PB_GM12878_R1	hg38_SIRV	chr17	49678057	49599529	-	10	2165	47026	166066	ENSG00000121067.17	ENST00000504102.5	SPOP	SPOP-206	Known	Known	None	0.8999999761581421	None	None	None	None
m54284U_191111_172039/39060285/ccs	PB_GM12878_R2	hg38_SIRV	chrX	78104249	78126271	+	11	1787	56935	202685	ENSG00000102144.14	ENST00000373316.4	PGK1	PGK1-201	Known	Known	None	0.05000000074505806	None	None	None	None
m54284U_191111_172039/132842282/ccs	PB_GM12878_R2	hg38_SIRV	chr7	134459099	134442357	-	10	1359	23002	80815	ENSG00000085662.13	ENST00000285930.8	AKR1B1	AKR1B1-201	Known	Known	None	0.10000000149011612	None	None	None	None
010612d8-ba78-4b6c-acda-f4818b0a9a33	ONT_GM12878_R2	hg38_SIRV	chr2	101002708	101006400	+	4	391	7078	24855	ENSG00000071082.10	ENST00000409733.5	RPL31	RPL31-208	Known	Known	None	0.44999998807907104	None	None	None	None
9be8f51c-f71d-4fbc-a7c1-a4b168334bb1	ONT_GM12878_R2	hg38_SIRV	chr5	150447735	150444242	-	4	505	17187	453706	ENSG00000164587.12	ENCODEHT000453706	RPS14	ENCODEHT000453706	Known	ISM	Both	0.30000001192092896	None	None	None	None
m54284U_191111_172039/71893821/ccs	PB_GM12878_R2	hg38_SIRV	chr11	66002470	65998438	-	7	1229	32256	460663	ENSG00000175376.8	ENCODEHT000460663	EIF1AD	ENCODEHT000460663	Known	NIC	None	0.10000000149011612	None	None	None	None
m54284U_191111_172039/84675184/ccs	PB_GM12878_R2	hg38_SIRV	chr3	119498582	119524062	+	7	1316	10979	40397	ENSG00000113845.9	ENST00000494664.5	TIMMDC1	TIMMDC1-208	Known	Known	None	0.3499999940395355	None	None	None	None
319f248c-cbcb-4d55-b475-720fbcadb73e	ONT_GM12878_R1	hg38_SIRV	chr1	44775586	44778736	+	6	689	1423	5498	ENSG00000142937.11	ENST00000396651.7	RPS8	RPS8-202	Known	Known	None	0.25	None	None	None	None
9c454bb6-b0c6-43df-b6c5-612249ff6351	ONT_GM12878_R1	hg38_SIRV	chr19	38931010	38933016	+	3	914	50879	182164	ENSG00000128626.11	ENST00000402029.3	MRPS12	MRPS12-202	Known	Known	None	0.25	None	None	None	None
m54284U_191111_172039/39062064/ccs	PB_GM12878_R2	hg38_SIRV	chrX	78104249	78126262	+	11	1778	56935	202685	ENSG00000102144.14	ENST00000373316.4	PGK1	PGK1-201	Known	Known	None	0.20000000298023224	None	None	None	None
m54284U_191110_105540/111347937/ccs	PB_GM12878_R1	hg38_SIRV	chr17	49678037	49599529	-	10	2145	47026	166066	ENSG00000121067.17	ENST00000504102.5	SPOP	SPOP-206	Known	Known	None	0.8999999761581421	None	None	None	None
m54284U_191111_172039/88213003/ccs	PB_GM12878_R2	hg38_SIRV	chr11	66002471	65998431	-	6	1320	32256	111557	ENSG00000175376.8	ENST00000527249.5	EIF1AD	EIF1AD-206	Known	Known	None	0.10000000149011612	None	None	None	None
47faefd3-99cc-4112-852e-cb0defef1f40	ONT_GM12878_R2	hg38_SIRV	chr5	150447735	150444242	-	4	505	17187	453706	ENSG00000164587.12	ENCODEHT000453706	RPS14	ENCODEHT000453706	Known	ISM	Both	0.30000001192092896	None	None	None	None
m54284U_191111_172039/39125112/ccs	PB_GM12878_R2	hg38_SIRV	chrX	78104249	78126264	+	11	1780	56935	202685	ENSG00000102144.14	ENST00000373316.4	PGK1	PGK1-201	Known	Known	None	0.20000000298023224	None	None	None	None
m54284U_191111_172039/132908653/ccs	PB_GM12878_R2	hg38_SIRV	chr7	134451765	134442357	-	9	1205	23002	460389	ENSG00000085662.13	ENCODEHT000460389	AKR1B1	ENCODEHT000460389	Known	ISM	Suffix	0.10000000149011612	None	None	None	None
m54284U_191111_172039/103155563/ccs	PB_GM12878_R2	hg38_SIRV	chr3	119498582	119524055	+	7	1309	10979	40397	ENSG00000113845.9	ENST00000494664.5	TIMMDC1	TIMMDC1-208	Known	Known	None	0.5	None	None	None	None
m54284U_191110_105540/112198925/ccs	PB_GM12878_R1	hg38_SIRV	chr17	49678008	49599529	-	10	2116	47026	166066	ENSG00000121067.17	ENST00000504102.5	SPOP	SPOP-206	Known	Known	None	0.8999999761581421	None	None	None	None
7a1b1fed-99b0-4b66-9e6b-9e9c4294f5e5	ONT_GM12878_R2	hg38_SIRV	chr2	101002786	101006402	+	4	390	7078	456249	ENSG00000071082.10	ENCODEHT000456249	RPL31	ENCODEHT000456249	Known	ISM	Suffix	0.4000000059604645	None	None	None	None
f25c24d1-2c3c-4e32-b9fc-0d532af7d326	ONT_GM12878_R1	hg38_SIRV	chr1	44775586	44778732	+	6	685	1423	5498	ENSG00000142937.11	ENST00000396651.7	RPS8	RPS8-202	Known	Known	None	0.15000000596046448	None	None	None	None
m54284U_191111_172039/39125196/ccs	PB_GM12878_R2	hg38_SIRV	chrX	78104249	78126263	+	11	1779	56935	202685	ENSG00000102144.14	ENST00000373316.4	PGK1	PGK1-201	Known	Known	None	0.20000000298023224	None	None	None	None
aa6cb1c3-4b37-489b-a387-6bf2c5ba3997	ONT_GM12878_R1	hg38_SIRV	chr19	38931010	38933016	+	3	914	50879	182164	ENSG00000128626.11	ENST00000402029.3	MRPS12	MRPS12-202	Known	Known	None	0.25	None	None	None	None
ce73c71a-a5ee-4776-b410-9a5167b79d43	ONT_GM12878_R2	hg38_SIRV	chr5	150449725	150444242	-	5	525	17187	61335	ENSG00000164587.12	ENST00000407193.6	RPS14	RPS14-203	Known	Known	None	0.30000001192092896	None	None	None	None
m54284U_191111_172039/117703668/ccs	PB_GM12878_R2	hg38_SIRV	chr11	66002167	65998443	-	6	938	32256	460649	ENSG00000175376.8	ENCODEHT000460649	EIF1AD	ENCODEHT000460649	Known	NIC	None	0.10000000149011612	None	None	None	None
m54284U_191110_105540/114755131/ccs	PB_GM12878_R1	hg38_SIRV	chr17	49678107	49599529	-	10	2215	47026	166066	ENSG00000121067.17	ENST00000504102.5	SPOP	SPOP-206	Known	Known	None	0.8999999761581421	None	None	None	None
m54284U_191111_172039/109838427/ccs	PB_GM12878_R2	hg38_SIRV	chr3	119498582	119524084	+	7	1338	10979	40397	ENSG00000113845.9	ENST00000494664.5	TIMMDC1	TIMMDC1-208	Known	Known	None	0.15000000596046448	None	None	None	None
m54284U_191111_172039/133696043/ccs	PB_GM12878_R2	hg38_SIRV	chr7	134459098	134442357	-	10	1358	23002	80815	ENSG00000085662.13	ENST00000285930.8	AKR1B1	AKR1B1-201	Known	Known	None	0.10000000149011612	None	None	None	None
ce04166d-ae59-453e-ac3d-9de6d336737e	ONT_GM12878_R2	hg38_SIRV	chr2	101002708	101006418	+	4	409	7078	24855	ENSG00000071082.10	ENST00000409733.5	RPL31	RPL31-208	Known	Known	None	0.05000000074505806	None	None	None	None
m54284U_191111_172039/39191441/ccs	PB_GM12878_R2	hg38_SIRV	chrX	78104249	78126264	+	11	1780	56935	202685	ENSG00000102144.14	ENST00000373316.4	PGK1	PGK1-201	Known	Known	None	0.20000000298023224	None	None	None	None
m54284U_191111_172039/121242353/ccs	PB_GM12878_R2	hg38_SIRV	chr11	66002134	65998431	-	6	983	32256	111557	ENSG00000175376.8	ENST00000527249.5	EIF1AD	EIF1AD-206	Known	Known	None	0.10000000149011612	None	None	None	None
m54284U_191110_105540/115279917/ccs	PB_GM12878_R1	hg38_SIRV	chr17	49678014	49599529	-	10	2122	47026	166066	ENSG00000121067.17	ENST00000504102.5	SPOP	SPOP-206	Known	Known	None	0.8999999761581421	None	None	None	None
5763140d-d9aa-4c9f-83ce-54cccba6823d	ONT_GM12878_R2	hg38_SIRV	chr5	150447732	150444242	-	4	502	17187	453706	ENSG00000164587.12	ENCODEHT000453706	RPS14	ENCODEHT000453706	Known	ISM	Both	0.30000001192092896	None	None	None	None
54d475b8-fd38-4c1a-830e-4a3a74f24cae	ONT_GM12878_R1	hg38_SIRV	chr1	44775586	44778727	+	6	680	1423	5498	ENSG00000142937.11	ENST00000396651.7	RPS8	RPS8-202	Known	Known	None	0.15000000596046448	None	None	None	None
m54284U_191111_172039/118752329/ccs	PB_GM12878_R2	hg38_SIRV	chr3	119498582	119524083	+	7	1337	10979	40397	ENSG00000113845.9	ENST00000494664.5	TIMMDC1	TIMMDC1-208	Known	Known	None	0.15000000596046448	None	None	None	None
m54284U_191111_172039/39192112/ccs	PB_GM12878_R2	hg38_SIRV	chrX	78104249	78126264	+	11	1780	56935	202685	ENSG00000102144.14	ENST00000373316.4	PGK1	PGK1-201	Known	Known	None	0.20000000298023224	None	None	None	None
ca9112a2-e775-4aca-b7bf-f680f0012584	ONT_GM12878_R2	hg38_SIRV	chr19	38931010	38932985	+	3	883	50879	182164	ENSG00000128626.11	ENST00000402029.3	MRPS12	MRPS12-202	Known	Known	None	0.3499999940395355	None	None	None	None
8adf78a6-2655-4d92-8833-a1e09b557f17	ONT_GM12878_R2	hg38_SIRV	chr2	101002708	101006396	+	4	387	7078	24855	ENSG00000071082.10	ENST00000409733.5	RPL31	RPL31-208	Known	Known	None	0.550000011920929	None	None	None	None
m54284U_191111_172039/134611358/ccs	PB_GM12878_R2	hg38_SIRV	chr7	134459099	134442357	-	10	1359	23002	80815	ENSG00000085662.13	ENST00000285930.8	AKR1B1	AKR1B1-201	Known	Known	None	0.10000000149011612	None	None	None	None
m54284U_191110_105540/118358151/ccs	PB_GM12878_R1	hg38_SIRV	chr17	49678080	49599529	-	12	2361	47026	460679	ENSG00000121067.17	ENCODEHT000460679	SPOP	ENCODEHT000460679	Known	NIC	None	0.8999999761581421	None	None	None	None
m54284U_191111_172039/39258211/ccs	PB_GM12878_R2	hg38_SIRV	chrX	78104249	78126269	+	11	1785	56935	202685	ENSG00000102144.14	ENST00000373316.4	PGK1	PGK1-201	Known	Known	None	0.05000000074505806	None	None	None	None
m54284U_191111_172039/162463754/ccs	PB_GM12878_R2	hg38_SIRV	chr11	66002156	65998439	-	6	898	32256	460653	ENSG00000175376.8	ENCODEHT000460653	EIF1AD	ENCODEHT000460653	Known	ISM	Prefix	0.10000000149011612	None	None	None	None
e3a49458-1c46-4fc7-ac24-a6c652254854	ONT_GM12878_R2	hg38_SIRV	chr5	150447731	150444242	-	4	501	17187	453706	ENSG00000164587.12	ENCODEHT000453706	RPS14	ENCODEHT000453706	Known	ISM	Both	0.30000001192092896	None	None	None	None
m54284U_191111_172039/120129688/ccs	PB_GM12878_R2	hg38_SIRV	chr3	119498582	119524055	+	7	1309	10979	40397	ENSG00000113845.9	ENST00000494664.5	TIMMDC1	TIMMDC1-208	Known	Known	None	0.5	None	None	None	None
330243ea-a55b-4dcc-9cab-c28a31507422	ONT_GM12878_R1	hg38_SIRV	chr1	44775586	44778740	+	6	693	1423	5498	ENSG00000142937.11	ENST00000396651.7	RPS8	RPS8-202	Known	Known	None	0.25	None	None	None	None
f17ccb92-83a6-41d9-b5bd-3901b5c651ca	ONT_GM12878_R2	hg38_SIRV	chr2	101002708	101006418	+	4	409	7078	24855	ENSG00000071082.10	ENST00000409733.5	RPL31	RPL31-208	Known	Known	None	0.05000000074505806	None	None	None	None
m54284U_191111_172039/39321640/ccs	PB_GM12878_R2	hg38_SIRV	chrX	78104249	78126264	+	11	1780	56935	202685	ENSG00000102144.14	ENST00000373316.4	PGK1	PGK1-201	Known	Known	None	0.20000000298023224	None	None	None	None
m54284U_191111_172039/134809199/ccs	PB_GM12878_R2	hg38_SIRV	chr7	134459178	134442357	-	10	1438	23002	80815	ENSG00000085662.13	ENST00000285930.8	AKR1B1	AKR1B1-201	Known	Known	None	0.10000000149011612	None	None	None	None
6caada29-9ff4-4cb2-8c81-5d92e51de050	ONT_GM12878_R1	hg38_SIRV	chr19	38931018	38932994	+	3	884	50879	182164	ENSG00000128626.11	ENST00000402029.3	MRPS12	MRPS12-202	Known	Known	None	0.20000000298023224	None	None	None	None
m54284U_191111_172039/170263087/ccs	PB_GM12878_R2	hg38_SIRV	chr11	66002154	65998431	-	7	837	32256	460680	ENSG00000175376.8	ENCODEHT000460680	EIF1AD	ENCODEHT000460680	Known	NIC	None	0.10000000149011612	None	None	None	None
m54284U_191110_105540/118360028/ccs	PB_GM12878_R1	hg38_SIRV	chr17	49678063	49599529	-	10	2171	47026	166066	ENSG00000121067.17	ENST00000504102.5	SPOP	SPOP-206	Known	Known	None	0.8999999761581421	None	None	None	None
m54284U_191111_172039/126617864/ccs	PB_GM12878_R2	hg38_SIRV	chr3	119498582	119524054	+	7	1308	10979	40397	ENSG00000113845.9	ENST00000494664.5	TIMMDC1	TIMMDC1-208	Known	Known	None	0.5	None	None	None	None
m54284U_191111_172039/39322523/ccs	PB_GM12878_R2	hg38_SIRV	chrX	78104249	78126264	+	11	1780	56935	202685	ENSG00000102144.14	ENST00000373316.4	PGK1	PGK1-201	Known	Known	None	0.20000000298023224	None	None	None	None
6e5b61a2-96d1-4b41-b092-3122997a58f0	ONT_GM12878_R1	hg38_SIRV	chr1	44775586	44778730	+	6	670	1423	5498	ENSG00000142937.11	ENST00000396651.7	RPS8	RPS8-202	Known	Known	None	0.15000000596046448	None	None	None	None
83f98681-30b3-4996-acfc-a8bee02f1c1b	ONT_GM12878_R2	hg38_SIRV	chr5	150446830	150444242	-	3	218	17187	61339	ENSG00000164587.12	ENST00000519690.1	RPS14	RPS14-205	Known	Known	None	0.30000001192092896	None	None	None	None
2c07af3b-94ba-49e5-afa2-d448001c72dc	ONT_GM12878_R2	hg38_SIRV	chr2	101002708	101006413	+	4	404	7078	24855	ENSG00000071082.10	ENST00000409733.5	RPL31	RPL31-208	Known	Known	None	0.10000000149011612	None	None	None	None
m54284U_191110_105540/119211982/ccs	PB_GM12878_R1	hg38_SIRV	chr17	49678035	49599529	-	11	2194	47026	166064	ENSG00000121067.17	ENST00000347630.6	SPOP	SPOP-201	Known	Known	None	0.8999999761581421	None	None	None	None
m54284U_191111_172039/39389078/ccs	PB_GM12878_R2	hg38_SIRV	chrX	78104202	78126273	+	10	1903	56935	458048	ENSG00000102144.14	ENCODEHT000458048	PGK1	ENCODEHT000458048	Known	NIC	None	0.05000000074505806	None	None	None	None
m54284U_191111_172039/136052764/ccs	PB_GM12878_R2	hg38_SIRV	chr7	134459141	134442357	-	10	1401	23002	80815	ENSG00000085662.13	ENST00000285930.8	AKR1B1	AKR1B1-201	Known	Known	None	0.10000000149011612	None	None	None	None
7fc2abd9-fd70-42fe-8c35-5b44ecaa4d93	ONT_GM12878_R1	hg38_SIRV	chr11	66002126	65998431	-	6	845	32256	111552	ENSG00000175376.8	ENST00000526451.5	EIF1AD	EIF1AD-204	Known	Known	None	0.10000000149011612	None	None	None	None
b825550e-c4a7-466c-8540-9c4387195d95	ONT_GM12878_R1	hg38_SIRV	chr19	38931020	38933017	+	3	905	50879	182164	ENSG00000128626.11	ENST00000402029.3	MRPS12	MRPS12-202	Known	Known	None	0.25	None	None	None	None
m54284U_191111_172039/143066221/ccs	PB_GM12878_R2	hg38_SIRV	chr3	119498582	119524075	+	7	1329	10979	40397	ENSG00000113845.9	ENST00000494664.5	TIMMDC1	TIMMDC1-208	Known	Known	None	0.25	None	None	None	None
cd11b3d5-2e8b-4213-af23-209cf52863c1	ONT_GM12878_R1	hg38_SIRV	chr1	44775586	44778739	+	6	692	1423	5498	ENSG00000142937.11	ENST00000396651.7	RPS8	RPS8-202	Known	Known	None	0.30000001192092896	None	None	None	None
8acd6800-eb90-45f1-b6f7-f57c23335f14	ONT_GM12878_R2	hg38_SIRV	chr5	150446912	150444242	-	3	300	17187	61339	ENSG00000164587.12	ENST00000519690.1	RPS14	RPS14-205	Known	Known	None	0.30000001192092896	None	None	None	None
m54284U_191111_172039/39389709/ccs	PB_GM12878_R2	hg38_SIRV	chrX	78104249	78126270	+	11	1786	56935	202685	ENSG00000102144.14	ENST00000373316.4	PGK1	PGK1-201	Known	Known	None	0.05000000074505806	None	None	None	None
m54284U_191110_105540/119474583/ccs	PB_GM12878_R1	hg38_SIRV	chr17	49678100	49599740	-	12	2375	47026	460637	ENSG00000121067.17	ENCODEHT000460637	SPOP	ENCODEHT000460637	Known	NIC	None	0.8999999761581421	None	None	None	None
d4cd4e29-89c7-49e0-8cb7-b0ebc8958520	ONT_GM12878_R2	hg38_SIRV	chr2	101002708	101006417	+	4	408	7078	24855	ENSG00000071082.10	ENST00000409733.5	RPL31	RPL31-208	Known	Known	None	0.05000000074505806	None	None	None	None
m54284U_191111_172039/39453424/ccs	PB_GM12878_R2	hg38_SIRV	chrX	78104249	78126264	+	11	1780	56935	202685	ENSG00000102144.14	ENST00000373316.4	PGK1	PGK1-201	Known	Known	None	0.20000000298023224	None	None	None	None
11636864-b679-4088-ac4c-883f8f8e07b6	ONT_GM12878_R1	hg38_SIRV	chr11	66002138	65998443	-	6	909	32256	460649	ENSG00000175376.8	ENCODEHT000460649	EIF1AD	ENCODEHT000460649	Known	NIC	None	0.10000000149011612	None	None	None	None
m54284U_191111_172039/137298151/ccs	PB_GM12878_R2	hg38_SIRV	chr7	134451804	134442357	-	9	1244	23002	460389	ENSG00000085662.13	ENCODEHT000460389	AKR1B1	ENCODEHT000460389	Known	ISM	Suffix	0.10000000149011612	None	None	None	None
m54284U_191111_172039/157026489/ccs	PB_GM12878_R2	hg38_SIRV	chr3	119498582	119524062	+	7	1316	10979	40397	ENSG00000113845.9	ENST00000494664.5	TIMMDC1	TIMMDC1-208	Known	Known	None	0.3499999940395355	None	None	None	None
480eac61-fda4-4580-af78-82d594604418	ONT_GM12878_R1	hg38_SIRV	chr1	44775586	44778736	+	6	689	1423	5498	ENSG00000142937.11	ENST00000396651.7	RPS8	RPS8-202	Known	Known	None	0.25	None	None	None	None
b08849af-75a5-4737-b040-9c98bf08abd9	ONT_GM12878_R2	hg38_SIRV	chr5	150447732	150444242	-	4	496	17187	453706	ENSG00000164587.12	ENCODEHT000453706	RPS14	ENCODEHT000453706	Known	ISM	Both	0.30000001192092896	None	None	None	None
m54284U_191111_172039/39455308/ccs	PB_GM12878_R2	hg38_SIRV	chrX	78104249	78126831	+	11	2347	56935	202685	ENSG00000102144.14	ENST00000373316.4	PGK1	PGK1-201	Known	Known	None	0.25	None	None	None	None
m54284U_191110_105540/120914200/ccs	PB_GM12878_R1	hg38_SIRV	chr17	49678068	49599529	-	11	2227	47026	166064	ENSG00000121067.17	ENST00000347630.6	SPOP	SPOP-201	Known	Known	None	0.8999999761581421	None	None	None	None
3b654ca8-329c-47d7-ab06-368574a18e61	ONT_GM12878_R1	hg38_SIRV	chr19	38931029	38933000	+	2	983	50879	182163	ENSG00000128626.11	ENST00000407800.2	MRPS12	MRPS12-203	Known	Known	None	0.20000000298023224	None	None	None	None
44600581-7ed5-4964-9302-21d4f6c1cad3	ONT_GM12878_R2	hg38_SIRV	chr2	101002708	101006418	+	4	395	7078	24855	ENSG00000071082.10	ENST00000409733.5	RPL31	RPL31-208	Known	Known	None	0.05000000074505806	None	None	None	None
m54284U_191111_172039/39519662/ccs	PB_GM12878_R2	hg38_SIRV	chrX	78104249	78126262	+	11	1778	56935	202685	ENSG00000102144.14	ENST00000373316.4	PGK1	PGK1-201	Known	Known	None	0.20000000298023224	None	None	None	None
m54284U_191111_172039/162005444/ccs	PB_GM12878_R2	hg38_SIRV	chr3	119498582	119524053	+	7	1307	10979	40397	ENSG00000113845.9	ENST00000494664.5	TIMMDC1	TIMMDC1-208	Known	Known	None	0.5	None	None	None	None
ad0a1eba-f54f-4284-bf79-e62742b8e995	ONT_GM12878_R1	hg38_SIRV	chr1	44775586	44778733	+	6	686	1423	5498	ENSG00000142937.11	ENST00000396651.7	RPS8	RPS8-202	Known	Known	None	0.15000000596046448	None	None	None	None
4b2bcd20-7ed9-4a7a-b1d0-76a70bdb13fd	ONT_GM12878_R1	hg38_SIRV	chr11	66000466	65998439	-	5	749	32256	460650	ENSG00000175376.8	ENCODEHT000460650	EIF1AD	ENCODEHT000460650	Known	ISM	Suffix	0.10000000149011612	None	None	None	None
m54284U_191111_172039/138282728/ccs	PB_GM12878_R2	hg38_SIRV	chr7	134451774	134442357	-	9	1214	23002	460389	ENSG00000085662.13	ENCODEHT000460389	AKR1B1	ENCODEHT000460389	Known	ISM	Suffix	0.10000000149011612	None	None	None	None
m54284U_191110_105540/122945964/ccs	PB_GM12878_R1	hg38_SIRV	chr17	49678071	49599529	-	10	2179	47026	166066	ENSG00000121067.17	ENST00000504102.5	SPOP	SPOP-206	Known	Known	None	0.8999999761581421	None	None	None	None
28977652-0137-41e4-b9f1-0504166ea16d	ONT_GM12878_R2	hg38_SIRV	chr5	150446828	150444242	-	3	216	17187	61339	ENSG00000164587.12	ENST00000519690.1	RPS14	RPS14-205	Known	Known	None	0.30000001192092896	None	None	None	None
m54284U_191111_172039/39585078/ccs	PB_GM12878_R2	hg38_SIRV	chrX	78104249	78126270	+	11	1786	56935	202685	ENSG00000102144.14	ENST00000373316.4	PGK1	PGK1-201	Known	Known	None	0.05000000074505806	None	None	None	None
f0820086-c409-48ee-9be3-edf1146aaef5	ONT_GM12878_R2	hg38_SIRV	chr2	101002708	101006418	+	4	409	7078	24855	ENSG00000071082.10	ENST00000409733.5	RPL31	RPL31-208	Known	Known	None	0.05000000074505806	None	None	None	None
8eacd18e-ea07-470e-a80b-8eca4e1eeb4c	ONT_GM12878_R1	hg38_SIRV	chr19	38931030	38932999	+	3	877	50879	182164	ENSG00000128626.11	ENST00000402029.3	MRPS12	MRPS12-202	Known	Known	None	0.15000000596046448	None	None	None	None
m54284U_191111_172039/39649651/ccs	PB_GM12878_R2	hg38_SIRV	chrX	78104249	78126263	+	11	1779	56935	202685	ENSG00000102144.14	ENST00000373316.4	PGK1	PGK1-201	Known	Known	None	0.20000000298023224	None	None	None	None
d4d4159b-31e5-40db-b6fc-f04792ef8b7a	ONT_GM12878_R1	hg38_SIRV	chr11	66002155	65998439	-	6	872	32256	460656	ENSG00000175376.8	ENCODEHT000460656	EIF1AD	ENCODEHT000460656	Known	NNC	None	0.10000000149011612	None	None	None	None
m54284U_191110_105540/31589146/ccs	PB_GM12878_R1	hg38_SIRV	chr3	119498583	119524055	+	7	1308	10979	40397	ENSG00000113845.9	ENST00000494664.5	TIMMDC1	TIMMDC1-208	Known	Known	None	0.5	None	None	None	None
m54284U_191110_105540/123535648/ccs	PB_GM12878_R1	hg38_SIRV	chr17	49678084	49599529	-	10	2192	47026	166066	ENSG00000121067.17	ENST00000504102.5	SPOP	SPOP-206	Known	Known	None	0.8999999761581421	None	None	None	None
c48de213-66db-4885-aa22-9067f7096c7d	ONT_GM12878_R2	hg38_SIRV	chr5	150447676	150444242	-	4	446	17187	453706	ENSG00000164587.12	ENCODEHT000453706	RPS14	ENCODEHT000453706	Known	ISM	Both	0.30000001192092896	None	None	None	None
6a32ac5b-2aef-4822-8b99-ed248d407340	ONT_GM12878_R1	hg38_SIRV	chr1	44775586	44778695	+	6	618	1423	5498	ENSG00000142937.11	ENST00000396651.7	RPS8	RPS8-202	Known	Known	None	0.30000001192092896	None	None	None	None
m54284U_191111_172039/139330248/ccs	PB_GM12878_R2	hg38_SIRV	chr7	134459260	134442356	-	10	1417	23002	460405	ENSG00000085662.13	ENCODEHT000460405	AKR1B1	ENCODEHT000460405	Known	NIC	None	0.10000000149011612	None	None	None	None
m54284U_191111_172039/39715991/ccs	PB_GM12878_R2	hg38_SIRV	chrX	78104249	78126270	+	11	1786	56935	202685	ENSG00000102144.14	ENST00000373316.4	PGK1	PGK1-201	Known	Known	None	0.05000000074505806	None	None	None	None
3f57c4ab-ae67-40fe-abeb-37fe9c9d397c	ONT_GM12878_R2	hg38_SIRV	chr2	101002708	101006417	+	4	394	7078	24855	ENSG00000071082.10	ENST00000409733.5	RPL31	RPL31-208	Known	Known	None	0.05000000074505806	None	None	None	None
eab830ed-4f1a-4635-ace1-71c6aec0cce9	ONT_GM12878_R1	hg38_SIRV	chr11	66002125	65998431	-	6	844	32256	111552	ENSG00000175376.8	ENST00000526451.5	EIF1AD	EIF1AD-204	Known	Known	None	0.10000000149011612	None	None	None	None
m54284U_191110_105540/41092241/ccs	PB_GM12878_R1	hg38_SIRV	chr3	119498583	119524055	+	7	1308	10979	40397	ENSG00000113845.9	ENST00000494664.5	TIMMDC1	TIMMDC1-208	Known	Known	None	0.5	None	None	None	None
m54284U_191111_172039/39846835/ccs	PB_GM12878_R2	hg38_SIRV	chrX	78104249	78126262	+	11	1778	56935	202685	ENSG00000102144.14	ENST00000373316.4	PGK1	PGK1-201	Known	Known	None	0.20000000298023224	None	None	None	None
m54284U_191110_105540/126288283/ccs	PB_GM12878_R1	hg38_SIRV	chr17	49678014	49599741	-	11	2176	47026	460622	ENSG00000121067.17	ENCODEHT000460622	SPOP	ENCODEHT000460622	Known	NIC	None	0.8999999761581421	None	None	None	None
06f04601-90ad-4ae6-bdc7-89ac864663bb	ONT_GM12878_R1	hg38_SIRV	chr19	38931040	38933013	+	2	985	50879	182163	ENSG00000128626.11	ENST00000407800.2	MRPS12	MRPS12-203	Known	Known	None	0.25	None	None	None	None
413e2e6b-5e68-421d-bc23-05c70a3c6b23	ONT_GM12878_R2	hg38_SIRV	chr5	150446823	150444242	-	3	211	17187	61339	ENSG00000164587.12	ENST00000519690.1	RPS14	RPS14-205	Known	Known	None	0.30000001192092896	None	None	None	None
m54284U_191111_172039/39911867/ccs	PB_GM12878_R2	hg38_SIRV	chrX	78104249	78126271	+	11	1781	56935	202685	ENSG00000102144.14	ENST00000373316.4	PGK1	PGK1-201	Known	Known	None	0.05000000074505806	None	None	None	None
24970d73-4191-4994-be12-27fba585ecaa	ONT_GM12878_R1	hg38_SIRV	chr1	44775586	44778730	+	6	683	1423	5498	ENSG00000142937.11	ENST00000396651.7	RPS8	RPS8-202	Known	Known	None	0.15000000596046448	None	None	None	None
m54284U_191111_172039/140968094/ccs	PB_GM12878_R2	hg38_SIRV	chr7	134451760	134442357	-	9	1200	23002	460389	ENSG00000085662.13	ENCODEHT000460389	AKR1B1	ENCODEHT000460389	Known	ISM	Suffix	0.10000000149011612	None	None	None	None
37ec439a-8590-4041-832d-d4881b84f41e	ONT_GM12878_R2	hg38_SIRV	chr2	101002708	101006413	+	4	396	7078	24855	ENSG00000071082.10	ENST00000409733.5	RPL31	RPL31-208	Known	Known	None	0.10000000149011612	None	None	None	None
m54284U_191110_105540/130418453/ccs	PB_GM12878_R1	hg38_SIRV	chr17	49678071	49599529	-	11	2230	47026	166064	ENSG00000121067.17	ENST00000347630.6	SPOP	SPOP-201	Known	Known	None	0.8999999761581421	None	None	None	None
m54284U_191111_172039/11011400/ccs	PB_GM12878_R2	hg38_SIRV	chr3	119498583	119524055	+	7	1308	10979	40397	ENSG00000113845.9	ENST00000494664.5	TIMMDC1	TIMMDC1-208	Known	Known	None	0.5	None	None	None	None
ce26dce5-3a37-4eb2-87fa-48b52a7bc745	ONT_GM12878_R2	hg38_SIRV	chr11	66002119	65998438	-	6	827	32256	460660	ENSG00000175376.8	ENCODEHT000460660	EIF1AD	ENCODEHT000460660	Known	NIC	None	0.10000000149011612	None	None	None	None
m54284U_191111_172039/39912916/ccs	PB_GM12878_R2	hg38_SIRV	chrX	78104249	78126262	+	11	1778	56935	202685	ENSG00000102144.14	ENST00000373316.4	PGK1	PGK1-201	Known	Known	None	0.20000000298023224	None	None	None	None
53bb0c66-d390-4b80-bb5d-9fd5a515e9ff	ONT_GM12878_R2	hg38_SIRV	chr5	150447731	150444242	-	4	501	17187	453706	ENSG00000164587.12	ENCODEHT000453706	RPS14	ENCODEHT000453706	Known	ISM	Both	0.30000001192092896	None	None	None	None
m54284U_191111_172039/39913177/ccs	PB_GM12878_R2	hg38_SIRV	chrX	78104249	78126272	+	11	1788	56935	202685	ENSG00000102144.14	ENST00000373316.4	PGK1	PGK1-201	Known	Known	None	0.05000000074505806	None	None	None	None
a007cfef-9c39-44e3-8709-8ce8f88c0613	ONT_GM12878_R2	hg38_SIRV	chr19	38931062	38933007	+	3	853	50879	182164	ENSG00000128626.11	ENST00000402029.3	MRPS12	MRPS12-202	Known	Known	None	0.20000000298023224	None	None	None	None
m54284U_191110_105540/131203761/ccs	PB_GM12878_R1	hg38_SIRV	chr17	49678057	49599529	-	10	2165	47026	166066	ENSG00000121067.17	ENST00000504102.5	SPOP	SPOP-206	Known	Known	None	0.8999999761581421	None	None	None	None
m54284U_191111_172039/142541290/ccs	PB_GM12878_R2	hg38_SIRV	chr7	134459155	134442357	-	10	1415	23002	80815	ENSG00000085662.13	ENST00000285930.8	AKR1B1	AKR1B1-201	Known	Known	None	0.10000000149011612	None	None	None	None
546a1bea-b3a2-4d50-b9f3-abffb9011bee	ONT_GM12878_R1	hg38_SIRV	chr1	44775586	44778721	+	6	664	1423	459274	ENSG00000142937.11	ENCODEHT000459274	RPS8	ENCODEHT000459274	Known	NNC	None	0.25	None	None	None	None
96e38439-88ec-4cb5-95f2-b05bef3903d1	ONT_GM12878_R2	hg38_SIRV	chr2	101002708	101006413	+	4	398	7078	24855	ENSG00000071082.10	ENST00000409733.5	RPL31	RPL31-208	Known	Known	None	0.10000000149011612	None	None	None	None
m54284U_191111_172039/38667203/ccs	PB_GM12878_R2	hg38_SIRV	chr3	119498583	119524055	+	7	1308	10979	40397	ENSG00000113845.9	ENST00000494664.5	TIMMDC1	TIMMDC1-208	Known	Known	None	0.5	None	None	None	None
3405d90a-c2d6-4867-8f08-c2199934b113	ONT_GM12878_R2	hg38_SIRV	chr11	66002144	65998431	-	6	993	32256	111557	ENSG00000175376.8	ENST00000527249.5	EIF1AD	EIF1AD-206	Known	Known	None	0.10000000149011612	None	None	None	None
m54284U_191111_172039/40042743/ccs	PB_GM12878_R2	hg38_SIRV	chrX	78104249	78126263	+	11	1779	56935	202685	ENSG00000102144.14	ENST00000373316.4	PGK1	PGK1-201	Known	Known	None	0.20000000298023224	None	None	None	None
d0ec79d7-96b5-4b8f-b930-45e0bd8e8b54	ONT_GM12878_R2	hg38_SIRV	chr5	150449728	150444242	-	5	528	17187	61335	ENSG00000164587.12	ENST00000407193.6	RPS14	RPS14-203	Known	Known	None	0.30000001192092896	None	None	None	None
890af911-cf4e-45e1-a7ee-a83494ad91b5	ONT_GM12878_R2	hg38_SIRV	chr11	66001348	65998431	-	5	1617	32256	460681	ENSG00000175376.8	ENCODEHT000460681	EIF1AD	ENCODEHT000460681	Known	NNC	None	0.10000000149011612	None	None	None	None
m54284U_191111_172039/40042804/ccs	PB_GM12878_R2	hg38_SIRV	chrX	78104249	78126270	+	11	1786	56935	202685	ENSG00000102144.14	ENST00000373316.4	PGK1	PGK1-201	Known	Known	None	0.05000000074505806	None	None	None	None
m54284U_191110_105540/134154913/ccs	PB_GM12878_R1	hg38_SIRV	chr17	49678048	49599529	-	10	2156	47026	166066	ENSG00000121067.17	ENST00000504102.5	SPOP	SPOP-206	Known	Known	None	0.8999999761581421	None	None	None	None
d5217573-53e7-446a-b64f-349fc0af9f4f	ONT_GM12878_R1	hg38_SIRV	chr1	44775586	44778739	+	6	692	1423	5498	ENSG00000142937.11	ENST00000396651.7	RPS8	RPS8-202	Known	Known	None	0.30000001192092896	None	None	None	None
ac9aaa0e-fffd-46d9-bc54-e4781194a3e6	ONT_GM12878_R2	hg38_SIRV	chr2	101002708	101006413	+	4	404	7078	24855	ENSG00000071082.10	ENST00000409733.5	RPL31	RPL31-208	Known	Known	None	0.10000000149011612	None	None	None	None
ef6d4c4a-d986-4228-bbab-465f520d75ca	ONT_GM12878_R2	hg38_SIRV	chr19	38931066	38933023	+	3	865	50879	182164	ENSG00000128626.11	ENST00000402029.3	MRPS12	MRPS12-202	Known	Known	None	0.10000000149011612	None	None	None	None
ce6c9e5e-c60d-4ddf-b8d7-f49e32b44d38	ONT_GM12878_R2	hg38_SIRV	chr11	65998599	65998431	-	1	169	32256	460682	ENSG00000175376.8	ENCODEHT000460682	EIF1AD	ENCODEHT000460682	Known	Genomic	None	0.10000000149011612	None	None	None	None
7e214f5e-f336-45a6-a842-d92aa071fc21	ONT_GM12878_R1	hg38_SIRV	chr3	119498583	119524084	+	7	1312	10979	40397	ENSG00000113845.9	ENST00000494664.5	TIMMDC1	TIMMDC1-208	Known	Known	None	0.15000000596046448	None	None	None	None
m54284U_191111_172039/144442799/ccs	PB_GM12878_R2	hg38_SIRV	chr7	134459094	134442357	-	10	1354	23002	80815	ENSG00000085662.13	ENST00000285930.8	AKR1B1	AKR1B1-201	Known	Known	None	0.10000000149011612	None	None	None	None
3ee0f6b7-f76f-400b-9ea0-351e161544a6	ONT_GM12878_R2	hg38_SIRV	chr5	150446829	150444242	-	3	217	17187	61339	ENSG00000164587.12	ENST00000519690.1	RPS14	RPS14-205	Known	Known	None	0.30000001192092896	None	None	None	None
m54284U_191111_172039/40240292/ccs	PB_GM12878_R2	hg38_SIRV	chrX	78104249	78126264	+	11	1780	56935	202685	ENSG00000102144.14	ENST00000373316.4	PGK1	PGK1-201	Known	Known	None	0.20000000298023224	None	None	None	None
m54284U_191110_105540/136907293/ccs	PB_GM12878_R1	hg38_SIRV	chr17	49678077	49599529	-	10	2185	47026	166066	ENSG00000121067.17	ENST00000504102.5	SPOP	SPOP-206	Known	Known	None	0.8999999761581421	None	None	None	None
m54284U_191111_172039/40241501/ccs	PB_GM12878_R2	hg38_SIRV	chrX	78104249	78126831	+	11	2347	56935	202685	ENSG00000102144.14	ENST00000373316.4	PGK1	PGK1-201	Known	Known	None	0.25	None	None	None	None
e800169f-3b4a-40e1-96d7-903d992add40	ONT_GM12878_R1	hg38_SIRV	chr1	44775586	44778722	+	6	675	1423	5498	ENSG00000142937.11	ENST00000396651.7	RPS8	RPS8-202	Known	Known	None	0.15000000596046448	None	None	None	None
bb42cf0a-9113-4913-9c2e-a03166b10ad8	ONT_GM12878_R2	hg38_SIRV	chr2	101002708	101006418	+	4	409	7078	24855	ENSG00000071082.10	ENST00000409733.5	RPL31	RPL31-208	Known	Known	None	0.05000000074505806	None	None	None	None
ab3158aa-aee0-4767-89e1-cc50166e54ca	ONT_GM12878_R2	hg38_SIRV	chr5	150447734	150444242	-	4	504	17187	453706	ENSG00000164587.12	ENCODEHT000453706	RPS14	ENCODEHT000453706	Known	ISM	Both	0.30000001192092896	None	None	None	None
m54284U_191111_172039/40304728/ccs	PB_GM12878_R2	hg38_SIRV	chrX	78104249	78126272	+	11	1788	56935	202685	ENSG00000102144.14	ENST00000373316.4	PGK1	PGK1-201	Known	Known	None	0.05000000074505806	None	None	None	None
b838ad57-5235-4460-89c5-84d95e00f662	ONT_GM12878_R2	hg38_SIRV	chr19	38931067	38933007	+	3	848	50879	182164	ENSG00000128626.11	ENST00000402029.3	MRPS12	MRPS12-202	Known	Known	None	0.20000000298023224	None	None	None	None
m54284U_191111_172039/146606339/ccs	PB_GM12878_R2	hg38_SIRV	chr7	134459039	134442357	-	10	1299	23002	80815	ENSG00000085662.13	ENST00000285930.8	AKR1B1	AKR1B1-201	Known	Known	None	0.10000000149011612	None	None	None	None
m54284U_191110_105540/142935226/ccs	PB_GM12878_R1	hg38_SIRV	chr17	49678092	49599529	-	11	2251	47026	166064	ENSG00000121067.17	ENST00000347630.6	SPOP	SPOP-201	Known	Known	None	0.8999999761581421	None	None	None	None
5654522a-44c7-4e9b-93ff-bc95165e7620	ONT_GM12878_R1	hg38_SIRV	chr3	119498583	119524060	+	7	1296	10979	40397	ENSG00000113845.9	ENST00000494664.5	TIMMDC1	TIMMDC1-208	Known	Known	None	0.4000000059604645	None	None	None	None
2060294d-b2a7-4e15-b84d-b5645db53951	ONT_GM12878_R2	hg38_SIRV	chr11	66000482	65998431	-	4	580	32256	460644	ENSG00000175376.8	ENCODEHT000460644	EIF1AD	ENCODEHT000460644	Known	ISM	Suffix	0.10000000149011612	None	None	None	None
m54284U_191111_172039/40306934/ccs	PB_GM12878_R2	hg38_SIRV	chrX	78104249	78126262	+	11	1778	56935	202685	ENSG00000102144.14	ENST00000373316.4	PGK1	PGK1-201	Known	Known	None	0.20000000298023224	None	None	None	None
f454d132-c843-4455-8de0-f89b89b2c027	ONT_GM12878_R1	hg38_SIRV	chr1	44775586	44778737	+	6	690	1423	5498	ENSG00000142937.11	ENST00000396651.7	RPS8	RPS8-202	Known	Known	None	0.30000001192092896	None	None	None	None
06e41e80-e2c5-4b0e-a392-840570ad5a59	ONT_GM12878_R2	hg38_SIRV	chr2	101002708	101006418	+	4	409	7078	24855	ENSG00000071082.10	ENST00000409733.5	RPL31	RPL31-208	Known	Known	None	0.05000000074505806	None	None	None	None
37ee4c9d-d2af-43ce-bd77-b5b7e8b587cd	ONT_GM12878_R2	hg38_SIRV	chr5	150447731	150444242	-	4	494	17187	453706	ENSG00000164587.12	ENCODEHT000453706	RPS14	ENCODEHT000453706	Known	ISM	Both	0.30000001192092896	None	None	None	None
m54284U_191110_105540/144310643/ccs	PB_GM12878_R1	hg38_SIRV	chr17	49678036	49599529	-	10	2144	47026	166066	ENSG00000121067.17	ENST00000504102.5	SPOP	SPOP-206	Known	Known	None	0.8999999761581421	None	None	None	None
m54284U_191111_172039/40371003/ccs	PB_GM12878_R2	hg38_SIRV	chrX	78104249	78126264	+	11	1780	56935	202685	ENSG00000102144.14	ENST00000373316.4	PGK1	PGK1-201	Known	Known	None	0.20000000298023224	None	None	None	None
m54284U_191111_172039/146606527/ccs	PB_GM12878_R2	hg38_SIRV	chr7	134459144	134442357	-	10	1404	23002	80815	ENSG00000085662.13	ENST00000285930.8	AKR1B1	AKR1B1-201	Known	Known	None	0.10000000149011612	None	None	None	None
a451798d-afc6-40ef-b221-1e6b18c6829c	ONT_GM12878_R2	hg38_SIRV	chr19	38931074	38933016	+	3	830	50879	182164	ENSG00000128626.11	ENST00000402029.3	MRPS12	MRPS12-202	Known	Known	None	0.25	None	None	None	None
m54284U_191110_105540/86901816/ccs	PB_GM12878_R1	hg38_SIRV	chr19	38931103	38933017	+	3	807	50879	460683	ENSG00000128626.11	ENCODEHT000460683	MRPS12	ENCODEHT000460683	Known	NNC	None	0.25	None	None	None	None
6984c1d4-c031-4e9c-913a-61c514fb10be	ONT_GM12878_R1	hg38_SIRV	chr3	119498583	119524086	+	7	1339	10979	40397	ENSG00000113845.9	ENST00000494664.5	TIMMDC1	TIMMDC1-208	Known	Known	None	0.20000000298023224	None	None	None	None
361ed036-2d07-4b43-9b74-51ef00089645	ONT_GM12878_R2	hg38_SIRV	chr11	66002141	65998431	-	6	785	32256	111555	ENSG00000175376.8	ENST00000529964.5	EIF1AD	EIF1AD-207	Known	Known	None	0.10000000149011612	None	None	None	None
m54284U_191111_172039/40371395/ccs	PB_GM12878_R2	hg38_SIRV	chrX	78104249	78126262	+	11	1778	56935	202685	ENSG00000102144.14	ENST00000373316.4	PGK1	PGK1-201	Known	Known	None	0.20000000298023224	None	None	None	None
a3b5e512-f301-4e08-b896-2727d44e57ad	ONT_GM12878_R1	hg38_SIRV	chr1	44775586	44778739	+	6	698	1423	5498	ENSG00000142937.11	ENST00000396651.7	RPS8	RPS8-202	Known	Known	None	0.30000001192092896	None	None	None	None
m54284U_191110_105540/144572539/ccs	PB_GM12878_R1	hg38_SIRV	chr17	49678038	49599529	-	10	2146	47026	166066	ENSG00000121067.17	ENST00000504102.5	SPOP	SPOP-206	Known	Known	None	0.8999999761581421	None	None	None	None
99593ac7-6698-444c-a418-580b2877dc75	ONT_GM12878_R2	hg38_SIRV	chr5	150447735	150444242	-	4	496	17187	453706	ENSG00000164587.12	ENCODEHT000453706	RPS14	ENCODEHT000453706	Known	ISM	Both	0.30000001192092896	None	None	None	None
cb381620-0842-4fcb-8202-28f3b8bead3b	ONT_GM12878_R2	hg38_SIRV	chr2	101002708	101006418	+	4	409	7078	24855	ENSG00000071082.10	ENST00000409733.5	RPL31	RPL31-208	Known	Known	None	0.05000000074505806	None	None	None	None
m54284U_191111_172039/146932634/ccs	PB_GM12878_R2	hg38_SIRV	chr7	134459081	134442357	-	10	1341	23002	80815	ENSG00000085662.13	ENST00000285930.8	AKR1B1	AKR1B1-201	Known	Known	None	0.10000000149011612	None	None	None	None
m54284U_191111_172039/40501872/ccs	PB_GM12878_R2	hg38_SIRV	chrX	78104249	78126264	+	11	1780	56935	202685	ENSG00000102144.14	ENST00000373316.4	PGK1	PGK1-201	Known	Known	None	0.20000000298023224	None	None	None	None
354de931-e37b-46f1-8a94-7550692c2f3d	ONT_GM12878_R2	hg38_SIRV	chr3	119498583	119524061	+	7	1314	10979	40397	ENSG00000113845.9	ENST00000494664.5	TIMMDC1	TIMMDC1-208	Known	Known	None	0.3499999940395355	None	None	None	None
m54284U_191110_105540/144771290/ccs	PB_GM12878_R1	hg38_SIRV	chr17	49677996	49599741	-	11	2158	47026	460622	ENSG00000121067.17	ENCODEHT000460622	SPOP	ENCODEHT000460622	Known	NIC	None	0.8999999761581421	None	None	None	None
b138659b-987c-4ca6-80b9-c479d0fe54a4	ONT_GM12878_R1	hg38_SIRV	chr1	44775586	44778730	+	6	683	1423	5498	ENSG00000142937.11	ENST00000396651.7	RPS8	RPS8-202	Known	Known	None	0.15000000596046448	None	None	None	None
m54284U_191110_105540/146997264/ccs	PB_GM12878_R1	hg38_SIRV	chr17	49678105	49599529	-	3	1089	47026	460684	ENSG00000121067.17	ENCODEHT000460684	SPOP	ENCODEHT000460684	Known	NNC	None	0.8999999761581421	None	None	None	None
2611955b-003b-4043-b82e-87f1ff16a8df	ONT_GM12878_R2	hg38_SIRV	chr19	38931150	38933007	+	3	765	50879	182164	ENSG00000128626.11	ENST00000402029.3	MRPS12	MRPS12-202	Known	Known	None	0.20000000298023224	None	None	None	None
f6471b0a-7fa5-484b-a970-a4eb2ffbd693	ONT_GM12878_R2	hg38_SIRV	chr11	66002140	65998431	-	6	850	32256	111552	ENSG00000175376.8	ENST00000526451.5	EIF1AD	EIF1AD-204	Known	Known	None	0.10000000149011612	None	None	None	None
b4c9de50-17fb-412b-bde3-495ec49a8502	ONT_GM12878_R2	hg38_SIRV	chr5	150447728	150444242	-	4	478	17187	453706	ENSG00000164587.12	ENCODEHT000453706	RPS14	ENCODEHT000453706	Known	ISM	Both	0.30000001192092896	None	None	None	None
m54284U_191111_172039/40503920/ccs	PB_GM12878_R2	hg38_SIRV	chrX	78104249	78126269	+	11	1785	56935	202685	ENSG00000102144.14	ENST00000373316.4	PGK1	PGK1-201	Known	Known	None	0.05000000074505806	None	None	None	None
399bc584-0bc6-44ca-9fc0-4635e3e150e3	ONT_GM12878_R2	hg38_SIRV	chr2	101002708	101006409	+	4	400	7078	24855	ENSG00000071082.10	ENST00000409733.5	RPL31	RPL31-208	Known	Known	None	0.25	None	None	None	None
m54284U_191111_172039/147654811/ccs	PB_GM12878_R2	hg38_SIRV	chr7	134459099	134442357	-	10	1359	23002	80815	ENSG00000085662.13	ENST00000285930.8	AKR1B1	AKR1B1-201	Known	Known	None	0.10000000149011612	None	None	None	None
7710c9ac-bbbc-4126-b962-677492a09723	ONT_GM12878_R2	hg38_SIRV	chr3	119498584	119524047	+	4	1044	10979	460517	ENSG00000113845.9	ENCODEHT000460517	TIMMDC1	ENCODEHT000460517	Known	NIC	None	0.3499999940395355	None	None	None	None
m54284U_191111_172039/40566981/ccs	PB_GM12878_R2	hg38_SIRV	chrX	78104249	78126269	+	11	1785	56935	202685	ENSG00000102144.14	ENST00000373316.4	PGK1	PGK1-201	Known	Known	None	0.05000000074505806	None	None	None	None
m54284U_191110_105540/149030701/ccs	PB_GM12878_R1	hg38_SIRV	chr17	49678034	49599529	-	10	2142	47026	166066	ENSG00000121067.17	ENST00000504102.5	SPOP	SPOP-206	Known	Known	None	0.8999999761581421	None	None	None	None
1d4461f9-5502-41be-b57a-61f9c5567116	ONT_GM12878_R2	hg38_SIRV	chr19	38931272	38933016	+	2	756	50879	182163	ENSG00000128626.11	ENST00000407800.2	MRPS12	MRPS12-203	Known	Known	None	0.25	None	None	None	None
4f45ee6c-afad-4665-9626-5c02a9a46182	ONT_GM12878_R2	hg38_SIRV	chr5	150446829	150444242	-	3	217	17187	61339	ENSG00000164587.12	ENST00000519690.1	RPS14	RPS14-205	Known	Known	None	0.30000001192092896	None	None	None	None
d263b218-82e2-4777-8b37-34e036fe99ff	ONT_GM12878_R1	hg38_SIRV	chr1	44775586	44778722	+	6	675	1423	5498	ENSG00000142937.11	ENST00000396651.7	RPS8	RPS8-202	Known	Known	None	0.15000000596046448	None	None	None	None
117d1fa2-5017-4e02-94fc-ebf939979bef	ONT_GM12878_R2	hg38_SIRV	chr2	101002708	101006413	+	4	404	7078	24855	ENSG00000071082.10	ENST00000409733.5	RPL31	RPL31-208	Known	Known	None	0.10000000149011612	None	None	None	None
dd35ba1f-20a7-4e2e-aca9-20f76557c150	ONT_GM12878_R2	hg38_SIRV	chr11	66002142	65998439	-	6	878	32256	460653	ENSG00000175376.8	ENCODEHT000460653	EIF1AD	ENCODEHT000460653	Known	ISM	Prefix	0.10000000149011612	None	None	None	None
m54284U_191111_172039/148112145/ccs	PB_GM12878_R2	hg38_SIRV	chr7	134459099	134442357	-	10	1359	23002	80815	ENSG00000085662.13	ENST00000285930.8	AKR1B1	AKR1B1-201	Known	Known	None	0.10000000149011612	None	None	None	None
m54284U_191111_172039/40567263/ccs	PB_GM12878_R2	hg38_SIRV	chrX	78104249	78126264	+	11	1780	56935	202685	ENSG00000102144.14	ENST00000373316.4	PGK1	PGK1-201	Known	Known	None	0.20000000298023224	None	None	None	None
2de6b39b-9581-4d58-90f1-6d578a630c5a	ONT_GM12878_R2	hg38_SIRV	chr3	119498582	119513623	+	5	693	10979	460526	ENSG00000113845.9	ENCODEHT000460526	TIMMDC1	ENCODEHT000460526	Known	ISM	Prefix	0.20000000298023224	None	None	None	None
397fff13-715c-4f7f-87a7-691f23b9eb3a	ONT_GM12878_R2	hg38_SIRV	chr3	119498583	119524081	+	6	1333	10979	460685	ENSG00000113845.9	ENCODEHT000460685	TIMMDC1	ENCODEHT000460685	Known	NNC	None	0.15000000596046448	None	None	None	None
m54284U_191110_105540/149752520/ccs	PB_GM12878_R1	hg38_SIRV	chr17	49678070	49599529	-	10	2178	47026	166066	ENSG00000121067.17	ENST00000504102.5	SPOP	SPOP-206	Known	Known	None	0.8999999761581421	None	None	None	None
5460fd3e-65ab-42cb-81d3-d32fbd0ebdb6	ONT_GM12878_R2	hg38_SIRV	chr5	150447735	150444242	-	4	483	17187	453706	ENSG00000164587.12	ENCODEHT000453706	RPS14	ENCODEHT000453706	Known	ISM	Both	0.30000001192092896	None	None	None	None
16836ddc-1503-4668-95ab-175931bd92ab	ONT_GM12878_R1	hg38_SIRV	chr3	119498584	119524054	+	6	1310	10979	460686	ENSG00000113845.9	ENCODEHT000460686	TIMMDC1	ENCODEHT000460686	Known	NNC	None	0.5	None	None	None	None
76aa1cf2-4644-47d7-8fd3-bc17b1209445	ONT_GM12878_R2	hg38_SIRV	chr19	38931273	38933016	+	2	748	50879	182163	ENSG00000128626.11	ENST00000407800.2	MRPS12	MRPS12-203	Known	Known	None	0.25	None	None	None	None
m54284U_191111_172039/40568058/ccs	PB_GM12878_R2	hg38_SIRV	chrX	78104249	78126270	+	11	1786	56935	202685	ENSG00000102144.14	ENST00000373316.4	PGK1	PGK1-201	Known	Known	None	0.05000000074505806	None	None	None	None
m54284U_191111_172039/150669954/ccs	PB_GM12878_R2	hg38_SIRV	chr7	134459136	134442357	-	10	1396	23002	80815	ENSG00000085662.13	ENST00000285930.8	AKR1B1	AKR1B1-201	Known	Known	None	0.10000000149011612	None	None	None	None
79ffaf12-339f-4e80-af85-3a88445e53f6	ONT_GM12878_R2	hg38_SIRV	chr2	101002708	101006417	+	4	402	7078	24855	ENSG00000071082.10	ENST00000409733.5	RPL31	RPL31-208	Known	Known	None	0.05000000074505806	None	None	None	None
1b3db73f-0950-4910-ba36-1608a7d17b9c	ONT_GM12878_R1	hg38_SIRV	chr1	44775586	44778739	+	6	692	1423	5498	ENSG00000142937.11	ENST00000396651.7	RPS8	RPS8-202	Known	Known	None	0.30000001192092896	None	None	None	None
m54284U_191110_105540/3474382/ccs	PB_GM12878_R1	hg38_SIRV	chr11	66002471	65998432	-	6	1319	32256	111557	ENSG00000175376.8	ENST00000527249.5	EIF1AD	EIF1AD-206	Known	Known	None	0.10000000149011612	None	None	None	None
m54284U_191110_105540/150211189/ccs	PB_GM12878_R1	hg38_SIRV	chr17	49678081	49599529	-	10	2189	47026	166066	ENSG00000121067.17	ENST00000504102.5	SPOP	SPOP-206	Known	Known	None	0.8999999761581421	None	None	None	None
m54284U_191111_172039/40634046/ccs	PB_GM12878_R2	hg38_SIRV	chrX	78104249	78126261	+	11	1777	56935	202685	ENSG00000102144.14	ENST00000373316.4	PGK1	PGK1-201	Known	Known	None	0.20000000298023224	None	None	None	None
01b9735a-827c-4362-ae20-58d028577a37	ONT_GM12878_R2	hg38_SIRV	chr5	150449759	150444242	-	5	559	17187	61335	ENSG00000164587.12	ENST00000407193.6	RPS14	RPS14-203	Known	Known	None	0.30000001192092896	None	None	None	None
m54284U_191111_172039/152111602/ccs	PB_GM12878_R2	hg38_SIRV	chr7	134459093	134442357	-	10	1353	23002	80815	ENSG00000085662.13	ENST00000285930.8	AKR1B1	AKR1B1-201	Known	Known	None	0.10000000149011612	None	None	None	None
d20f78ba-3418-43c4-aca1-7f1178d361af	ONT_GM12878_R1	hg38_SIRV	chr3	119498584	119524064	+	7	1307	10979	40397	ENSG00000113845.9	ENST00000494664.5	TIMMDC1	TIMMDC1-208	Known	Known	None	0.30000001192092896	None	None	None	None
m54284U_191110_105540/7015117/ccs	PB_GM12878_R1	hg38_SIRV	chr19	38931274	38932996	+	2	720	50879	182163	ENSG00000128626.11	ENST00000407800.2	MRPS12	MRPS12-203	Known	Known	None	0.15000000596046448	None	None	None	None
576a86c5-cb17-4d07-9346-f788fb00d8ba	ONT_GM12878_R2	hg38_SIRV	chr2	101002708	101006418	+	4	409	7078	24855	ENSG00000071082.10	ENST00000409733.5	RPL31	RPL31-208	Known	Known	None	0.05000000074505806	None	None	None	None
m54284U_191111_172039/40634100/ccs	PB_GM12878_R2	hg38_SIRV	chrX	78104249	78126264	+	11	1780	56935	202685	ENSG00000102144.14	ENST00000373316.4	PGK1	PGK1-201	Known	Known	None	0.20000000298023224	None	None	None	None
3dc0b9f9-f301-4fd4-b015-39719daa6224	ONT_GM12878_R1	hg38_SIRV	chr1	44775586	44778698	+	6	645	1423	5498	ENSG00000142937.11	ENST00000396651.7	RPS8	RPS8-202	Known	Known	None	0.3499999940395355	None	None	None	None
m54284U_191110_105540/153684722/ccs	PB_GM12878_R1	hg38_SIRV	chr17	49678059	49599529	-	10	2167	47026	166066	ENSG00000121067.17	ENST00000504102.5	SPOP	SPOP-206	Known	Known	None	0.8999999761581421	None	None	None	None
m54284U_191110_105540/67633649/ccs	PB_GM12878_R1	hg38_SIRV	chr11	66002150	65998432	-	6	1022	32256	111556	ENSG00000175376.8	ENST00000533544.5	EIF1AD	EIF1AD-211	Known	Known	None	0.10000000149011612	None	None	None	None
m54284U_191111_172039/152764907/ccs	PB_GM12878_R2	hg38_SIRV	chr7	134459098	134442357	-	10	1358	23002	80815	ENSG00000085662.13	ENST00000285930.8	AKR1B1	AKR1B1-201	Known	Known	None	0.10000000149011612	None	None	None	None
2647f20a-c146-47e8-8588-bc618cf667f5	ONT_GM12878_R2	hg38_SIRV	chr5	150447735	150444242	-	4	505	17187	453706	ENSG00000164587.12	ENCODEHT000453706	RPS14	ENCODEHT000453706	Known	ISM	Both	0.30000001192092896	None	None	None	None
m54284U_191111_172039/40699243/ccs	PB_GM12878_R2	hg38_SIRV	chrX	78104249	78126262	+	11	1778	56935	202685	ENSG00000102144.14	ENST00000373316.4	PGK1	PGK1-201	Known	Known	None	0.20000000298023224	None	None	None	None
1ee0dd5c-77d5-48d2-b5bc-e39ce7eebda2	ONT_GM12878_R1	hg38_SIRV	chr3	119498584	119524054	+	6	1140	10979	40401	ENSG00000113845.9	ENST00000492164.5	TIMMDC1	TIMMDC1-206	Known	Known	None	0.5	None	None	None	None
3771c0cb-fb9d-4ea4-90a5-0c19239992f0	ONT_GM12878_R1	hg38_SIRV	chr19	38931274	38933007	+	2	745	50879	182163	ENSG00000128626.11	ENST00000407800.2	MRPS12	MRPS12-203	Known	Known	None	0.20000000298023224	None	None	None	None
m54284U_191110_105540/155584208/ccs	PB_GM12878_R1	hg38_SIRV	chr17	49678105	49599529	-	10	2213	47026	166066	ENSG00000121067.17	ENST00000504102.5	SPOP	SPOP-206	Known	Known	None	0.8999999761581421	None	None	None	None
048698b2-5a70-4f83-a4c2-6e73989d9862	ONT_GM12878_R2	hg38_SIRV	chr2	101002708	101006418	+	4	388	7078	24855	ENSG00000071082.10	ENST00000409733.5	RPL31	RPL31-208	Known	Known	None	0.05000000074505806	None	None	None	None
757686ae-c9d1-49d7-8027-846d51201179	ONT_GM12878_R1	hg38_SIRV	chr1	44775586	44778737	+	6	690	1423	5498	ENSG00000142937.11	ENST00000396651.7	RPS8	RPS8-202	Known	Known	None	0.30000001192092896	None	None	None	None
m54284U_191111_172039/40699496/ccs	PB_GM12878_R2	hg38_SIRV	chrX	78104249	78126272	+	11	1788	56935	202685	ENSG00000102144.14	ENST00000373316.4	PGK1	PGK1-201	Known	Known	None	0.05000000074505806	None	None	None	None
m54284U_191111_172039/153026801/ccs	PB_GM12878_R2	hg38_SIRV	chr7	134459260	134442356	-	10	1417	23002	460405	ENSG00000085662.13	ENCODEHT000460405	AKR1B1	ENCODEHT000460405	Known	NIC	None	0.10000000149011612	None	None	None	None
30d5520c-72b0-47fb-8b89-810bfa776061	ONT_GM12878_R2	hg38_SIRV	chr5	150449727	150444242	-	5	527	17187	61335	ENSG00000164587.12	ENST00000407193.6	RPS14	RPS14-203	Known	Known	None	0.30000001192092896	None	None	None	None
m54284U_191110_105540/73728314/ccs	PB_GM12878_R1	hg38_SIRV	chr11	66001736	65998440	-	5	2293	32256	460650	ENSG00000175376.8	ENCODEHT000460650	EIF1AD	ENCODEHT000460650	Known	ISM	Suffix	0.10000000149011612	None	None	None	None
614b5c6e-53e1-4b17-b3d8-86119dc4ac94	ONT_GM12878_R2	hg38_SIRV	chr3	119498584	119524060	+	7	1312	10979	40397	ENSG00000113845.9	ENST00000494664.5	TIMMDC1	TIMMDC1-208	Known	Known	None	0.4000000059604645	None	None	None	None
13880ecb-3ece-40eb-9a6f-8c565b887310	ONT_GM12878_R1	hg38_SIRV	chr19	38931274	38933016	+	2	754	50879	182163	ENSG00000128626.11	ENST00000407800.2	MRPS12	MRPS12-203	Known	Known	None	0.25	None	None	None	None
m54284U_191110_105540/156108120/ccs	PB_GM12878_R1	hg38_SIRV	chr17	49678108	49599529	-	10	2216	47026	166066	ENSG00000121067.17	ENST00000504102.5	SPOP	SPOP-206	Known	Known	None	0.8999999761581421	None	None	None	None
m54284U_191111_172039/40830073/ccs	PB_GM12878_R2	hg38_SIRV	chrX	78104249	78126270	+	11	1786	56935	202685	ENSG00000102144.14	ENST00000373316.4	PGK1	PGK1-201	Known	Known	None	0.05000000074505806	None	None	None	None
bae09813-e7e8-44a8-aa9a-853427425498	ONT_GM12878_R2	hg38_SIRV	chr2	101002708	101006418	+	4	409	7078	24855	ENSG00000071082.10	ENST00000409733.5	RPL31	RPL31-208	Known	Known	None	0.05000000074505806	None	None	None	None
m54284U_191111_172039/153159525/ccs	PB_GM12878_R2	hg38_SIRV	chr7	134459213	134442357	-	8	1052	23002	460687	ENSG00000085662.13	ENCODEHT000460687	AKR1B1	ENCODEHT000460687	Known	NIC	None	0.10000000149011612	None	None	None	None
d41d6216-979c-4906-bf9d-4d4770abe142	ONT_GM12878_R1	hg38_SIRV	chr1	44775586	44778737	+	6	690	1423	5498	ENSG00000142937.11	ENST00000396651.7	RPS8	RPS8-202	Known	Known	None	0.30000001192092896	None	None	None	None
m54284U_191111_172039/97585624/ccs	PB_GM12878_R2	hg38_SIRV	chr3	119498585	119524078	+	7	1329	10979	40397	ENSG00000113845.9	ENST00000494664.5	TIMMDC1	TIMMDC1-208	Known	Known	None	0.20000000298023224	None	None	None	None
m54284U_191111_172039/40830187/ccs	PB_GM12878_R2	hg38_SIRV	chrX	78104249	78126264	+	11	1780	56935	202685	ENSG00000102144.14	ENST00000373316.4	PGK1	PGK1-201	Known	Known	None	0.20000000298023224	None	None	None	None
8926422b-bbba-4a16-b6b5-4a5e685b8342	ONT_GM12878_R2	hg38_SIRV	chr5	150447715	150444242	-	4	485	17187	453706	ENSG00000164587.12	ENCODEHT000453706	RPS14	ENCODEHT000453706	Known	ISM	Both	0.30000001192092896	None	None	None	None
m54284U_191110_105540/170262826/ccs	PB_GM12878_R1	hg38_SIRV	chr17	49677991	49599497	-	12	2217	47026	460661	ENSG00000121067.17	ENCODEHT000460661	SPOP	ENCODEHT000460661	Known	NNC	None	0.8999999761581421	None	None	None	None
m54284U_191111_172039/90178319/ccs	PB_GM12878_R2	hg38_SIRV	chr11	66002134	65998432	-	6	1006	32256	111556	ENSG00000175376.8	ENST00000533544.5	EIF1AD	EIF1AD-211	Known	Known	None	0.10000000149011612	None	None	None	None
8dcfc106-7150-4af9-acf3-ad3a9f776392	ONT_GM12878_R2	hg38_SIRV	chr2	101002708	101006419	+	4	410	7078	24855	ENSG00000071082.10	ENST00000409733.5	RPL31	RPL31-208	Known	Known	None	0.05000000074505806	None	None	None	None
41f1b3ac-3e11-4386-aac9-1eb3bb836852	ONT_GM12878_R1	hg38_SIRV	chr19	38931274	38933018	+	2	756	50879	182163	ENSG00000128626.11	ENST00000407800.2	MRPS12	MRPS12-203	Known	Known	None	0.20000000298023224	None	None	None	None
m54284U_191111_172039/40895497/ccs	PB_GM12878_R2	hg38_SIRV	chrX	78104249	78126263	+	11	1779	56935	202685	ENSG00000102144.14	ENST00000373316.4	PGK1	PGK1-201	Known	Known	None	0.20000000298023224	None	None	None	None
m54284U_191111_172039/154339239/ccs	PB_GM12878_R2	hg38_SIRV	chr7	134459128	134442357	-	10	1388	23002	80815	ENSG00000085662.13	ENST00000285930.8	AKR1B1	AKR1B1-201	Known	Known	None	0.10000000149011612	None	None	None	None
m54284U_191110_105540/171641008/ccs	PB_GM12878_R1	hg38_SIRV	chr17	49678024	49599529	-	10	2132	47026	166066	ENSG00000121067.17	ENST00000504102.5	SPOP	SPOP-206	Known	Known	None	0.8999999761581421	None	None	None	None
m54284U_191111_172039/144311747/ccs	PB_GM12878_R2	hg38_SIRV	chr3	119498585	119524070	+	7	1321	10979	40397	ENSG00000113845.9	ENST00000494664.5	TIMMDC1	TIMMDC1-208	Known	Known	None	0.30000001192092896	None	None	None	None
b6e7169e-4c56-4753-b5e8-2fef180ece9b	ONT_GM12878_R1	hg38_SIRV	chr1	44775586	44778740	+	6	700	1423	5498	ENSG00000142937.11	ENST00000396651.7	RPS8	RPS8-202	Known	Known	None	0.25	None	None	None	None
m54284U_191111_172039/113182530/ccs	PB_GM12878_R2	hg38_SIRV	chr11	66002134	65998432	-	6	982	32256	111557	ENSG00000175376.8	ENST00000527249.5	EIF1AD	EIF1AD-206	Known	Known	None	0.10000000149011612	None	None	None	None
038d703b-66d7-4601-a1ec-40d34f9c6aae	ONT_GM12878_R2	hg38_SIRV	chr5	150449726	150444242	-	5	526	17187	61335	ENSG00000164587.12	ENST00000407193.6	RPS14	RPS14-203	Known	Known	None	0.30000001192092896	None	None	None	None
m54284U_191111_172039/40896086/ccs	PB_GM12878_R2	hg38_SIRV	chrX	78104249	78126272	+	11	1788	56935	202685	ENSG00000102144.14	ENST00000373316.4	PGK1	PGK1-201	Known	Known	None	0.05000000074505806	None	None	None	None
2cfdcfaa-3ba5-4786-93ee-bba7405f72df	ONT_GM12878_R2	hg38_SIRV	chr2	101002708	101006422	+	4	413	7078	24855	ENSG00000071082.10	ENST00000409733.5	RPL31	RPL31-208	Known	Known	None	0.10000000149011612	None	None	None	None
m54284U_191111_172039/154340131/ccs	PB_GM12878_R2	hg38_SIRV	chr7	134459134	134442357	-	10	1380	23002	80815	ENSG00000085662.13	ENST00000285930.8	AKR1B1	AKR1B1-201	Known	Known	None	0.10000000149011612	None	None	None	None
m54284U_191110_105540/173999393/ccs	PB_GM12878_R1	hg38_SIRV	chr17	49678093	49599529	-	10	2201	47026	166066	ENSG00000121067.17	ENST00000504102.5	SPOP	SPOP-206	Known	Known	None	0.8999999761581421	None	None	None	None
m54284U_191111_172039/128385248/ccs	PB_GM12878_R2	hg38_SIRV	chr3	119498586	119524080	+	7	1330	10979	40397	ENSG00000113845.9	ENST00000494664.5	TIMMDC1	TIMMDC1-208	Known	Known	None	0.15000000596046448	None	None	None	None
m54284U_191111_172039/40960592/ccs	PB_GM12878_R2	hg38_SIRV	chrX	78104249	78126264	+	11	1780	56935	202685	ENSG00000102144.14	ENST00000373316.4	PGK1	PGK1-201	Known	Known	None	0.20000000298023224	None	None	None	None
890a1269-cae2-48f3-af35-cfd0b1702644	ONT_GM12878_R1	hg38_SIRV	chr19	38931274	38933018	+	2	756	50879	182163	ENSG00000128626.11	ENST00000407800.2	MRPS12	MRPS12-203	Known	Known	None	0.20000000298023224	None	None	None	None
m54284U_191111_172039/120194874/ccs	PB_GM12878_R2	hg38_SIRV	chr11	66002119	65998432	-	6	991	32256	111556	ENSG00000175376.8	ENST00000533544.5	EIF1AD	EIF1AD-211	Known	Known	None	0.10000000149011612	None	None	None	None
ab224a78-16ef-4f19-a38e-112e9219f62e	ONT_GM12878_R1	hg38_SIRV	chr1	44775586	44778737	+	6	683	1423	5498	ENSG00000142937.11	ENST00000396651.7	RPS8	RPS8-202	Known	Known	None	0.30000001192092896	None	None	None	None
m54284U_191111_172039/41028120/ccs	PB_GM12878_R2	hg38_SIRV	chrX	78104249	78126264	+	11	1780	56935	202685	ENSG00000102144.14	ENST00000373316.4	PGK1	PGK1-201	Known	Known	None	0.20000000298023224	None	None	None	None
m54284U_191111_172039/154404561/ccs	PB_GM12878_R2	hg38_SIRV	chr7	134459090	134442357	-	10	1350	23002	80815	ENSG00000085662.13	ENST00000285930.8	AKR1B1	AKR1B1-201	Known	Known	None	0.10000000149011612	None	None	None	None
d7165428-0fdf-477a-8acc-3ded5299d3c2	ONT_GM12878_R2	hg38_SIRV	chr2	101002708	101006418	+	4	409	7078	24855	ENSG00000071082.10	ENST00000409733.5	RPL31	RPL31-208	Known	Known	None	0.05000000074505806	None	None	None	None
9a844160-3e36-4579-a038-916e5d974b30	ONT_GM12878_R2	hg38_SIRV	chr5	150446962	150444242	-	3	350	17187	61339	ENSG00000164587.12	ENST00000519690.1	RPS14	RPS14-205	Known	Known	None	0.30000001192092896	None	None	None	None
m54284U_191110_105540/176096605/ccs	PB_GM12878_R1	hg38_SIRV	chr17	49678003	49599741	-	11	2165	47026	460622	ENSG00000121067.17	ENCODEHT000460622	SPOP	ENCODEHT000460622	Known	NIC	None	0.8999999761581421	None	None	None	None
m54284U_191111_172039/149618953/ccs	PB_GM12878_R2	hg38_SIRV	chr3	119498586	119524061	+	7	1311	10979	40397	ENSG00000113845.9	ENST00000494664.5	TIMMDC1	TIMMDC1-208	Known	Known	None	0.3499999940395355	None	None	None	None
m54284U_191111_172039/41093116/ccs	PB_GM12878_R2	hg38_SIRV	chrX	78104249	78126271	+	11	1787	56935	202685	ENSG00000102144.14	ENST00000373316.4	PGK1	PGK1-201	Known	Known	None	0.05000000074505806	None	None	None	None
9b19102c-3bfc-46d0-b9c2-89c9bce9e4d9	ONT_GM12878_R1	hg38_SIRV	chr11	66002156	65998432	-	6	998	32256	111557	ENSG00000175376.8	ENST00000527249.5	EIF1AD	EIF1AD-206	Known	Known	None	0.10000000149011612	None	None	None	None
9c39cb7c-8402-4b85-a1e8-400eb3ad993c	ONT_GM12878_R1	hg38_SIRV	chr1	44775586	44778732	+	6	685	1423	5498	ENSG00000142937.11	ENST00000396651.7	RPS8	RPS8-202	Known	Known	None	0.15000000596046448	None	None	None	None
m54284U_191111_172039/154601986/ccs	PB_GM12878_R2	hg38_SIRV	chr7	134459095	134442357	-	10	1355	23002	80815	ENSG00000085662.13	ENST00000285930.8	AKR1B1	AKR1B1-201	Known	Known	None	0.10000000149011612	None	None	None	None
m54284U_191111_172039/41093204/ccs	PB_GM12878_R2	hg38_SIRV	chrX	78104249	78126825	+	11	2341	56935	202685	ENSG00000102144.14	ENST00000373316.4	PGK1	PGK1-201	Known	Known	None	0.20000000298023224	None	None	None	None
43738ecf-3c8f-4a85-8b9c-02aea902445f	ONT_GM12878_R1	hg38_SIRV	chr19	38931274	38933016	+	2	754	50879	182163	ENSG00000128626.11	ENST00000407800.2	MRPS12	MRPS12-203	Known	Known	None	0.25	None	None	None	None
7e9c5af8-a724-48a9-9825-85bad68ed23a	ONT_GM12878_R2	hg38_SIRV	chr2	101002708	101006418	+	4	409	7078	24855	ENSG00000071082.10	ENST00000409733.5	RPL31	RPL31-208	Known	Known	None	0.05000000074505806	None	None	None	None
m54284U_191111_172039/2622434/ccs	PB_GM12878_R2	hg38_SIRV	chr17	49678012	49599529	-	10	2120	47026	166066	ENSG00000121067.17	ENST00000504102.5	SPOP	SPOP-206	Known	Known	None	0.8999999761581421	None	None	None	None
m54284U_191111_172039/173539753/ccs	PB_GM12878_R2	hg38_SIRV	chr3	119498586	119524077	+	7	1327	10979	40397	ENSG00000113845.9	ENST00000494664.5	TIMMDC1	TIMMDC1-208	Known	Known	None	0.20000000298023224	None	None	None	None
963c250c-52fb-4e14-8b4d-8a4ad5155411	ONT_GM12878_R2	hg38_SIRV	chr5	150447735	150444242	-	4	505	17187	453706	ENSG00000164587.12	ENCODEHT000453706	RPS14	ENCODEHT000453706	Known	ISM	Both	0.30000001192092896	None	None	None	None
m54284U_191111_172039/41157827/ccs	PB_GM12878_R2	hg38_SIRV	chrX	78104249	78126270	+	11	1780	56935	202685	ENSG00000102144.14	ENST00000373316.4	PGK1	PGK1-201	Known	Known	None	0.05000000074505806	None	None	None	None
m54284U_191110_105540/6488941/ccs	PB_GM12878_R1	hg38_SIRV	chr11	66002185	65998433	-	6	1032	32256	111557	ENSG00000175376.8	ENST00000527249.5	EIF1AD	EIF1AD-206	Known	Known	None	0.10000000149011612	None	None	None	None
m54284U_191111_172039/154667094/ccs	PB_GM12878_R2	hg38_SIRV	chr7	134459164	134442357	-	10	1424	23002	80815	ENSG00000085662.13	ENST00000285930.8	AKR1B1	AKR1B1-201	Known	Known	None	0.10000000149011612	None	None	None	None
cd2aa0d0-bc96-494b-a192-3cac241fb751	ONT_GM12878_R1	hg38_SIRV	chr1	44775586	44778700	+	6	653	1423	5498	ENSG00000142937.11	ENST00000396651.7	RPS8	RPS8-202	Known	Known	None	0.3499999940395355	None	None	None	None
m54284U_191111_172039/41158531/ccs	PB_GM12878_R2	hg38_SIRV	chrX	78104249	78126270	+	11	1786	56935	202685	ENSG00000102144.14	ENST00000373316.4	PGK1	PGK1-201	Known	Known	None	0.05000000074505806	None	None	None	None
bfa85086-9d61-44c0-9df5-f1dadd8f2208	ONT_GM12878_R2	hg38_SIRV	chr2	101002708	101006406	+	4	397	7078	24855	ENSG00000071082.10	ENST00000409733.5	RPL31	RPL31-208	Known	Known	None	0.30000001192092896	None	None	None	None
ede985f8-f770-4e3f-b746-d5f2d0c864a5	ONT_GM12878_R1	hg38_SIRV	chr3	119498588	119524058	+	7	1281	10979	40397	ENSG00000113845.9	ENST00000494664.5	TIMMDC1	TIMMDC1-208	Known	Known	None	0.4000000059604645	None	None	None	None
m54284U_191111_172039/3342517/ccs	PB_GM12878_R2	hg38_SIRV	chr17	49678065	49599529	-	10	2173	47026	166066	ENSG00000121067.17	ENST00000504102.5	SPOP	SPOP-206	Known	Known	None	0.8999999761581421	None	None	None	None
820c0fe3-9076-4cfe-87f3-38ad34c65657	ONT_GM12878_R1	hg38_SIRV	chr19	38931274	38933021	+	2	759	50879	182163	ENSG00000128626.11	ENST00000407800.2	MRPS12	MRPS12-203	Known	Known	None	0.10000000149011612	None	None	None	None
m54284U_191110_105540/116261207/ccs	PB_GM12878_R1	hg38_SIRV	chr11	66002134	65998433	-	6	1005	32256	111556	ENSG00000175376.8	ENST00000533544.5	EIF1AD	EIF1AD-211	Known	Known	None	0.10000000149011612	None	None	None	None
m54284U_191111_172039/41223263/ccs	PB_GM12878_R2	hg38_SIRV	chrX	78104249	78126264	+	11	1780	56935	202685	ENSG00000102144.14	ENST00000373316.4	PGK1	PGK1-201	Known	Known	None	0.20000000298023224	None	None	None	None
m54284U_191111_172039/156239543/ccs	PB_GM12878_R2	hg38_SIRV	chr7	134459144	134442357	-	10	1404	23002	80815	ENSG00000085662.13	ENST00000285930.8	AKR1B1	AKR1B1-201	Known	Known	None	0.10000000149011612	None	None	None	None
cc9e956d-c266-4c69-9021-505eddf6566d	ONT_GM12878_R1	hg38_SIRV	chr1	44775586	44778705	+	6	658	1423	5498	ENSG00000142937.11	ENST00000396651.7	RPS8	RPS8-202	Known	Known	None	0.3499999940395355	None	None	None	None
c4f56e76-7af8-479f-a3ec-a340655dbba7	ONT_GM12878_R2	hg38_SIRV	chr5	150447735	150444242	-	4	495	17187	453706	ENSG00000164587.12	ENCODEHT000453706	RPS14	ENCODEHT000453706	Known	ISM	Both	0.30000001192092896	None	None	None	None
m54284U_191111_172039/41224826/ccs	PB_GM12878_R2	hg38_SIRV	chrX	78104249	78126271	+	11	1787	56935	202685	ENSG00000102144.14	ENST00000373316.4	PGK1	PGK1-201	Known	Known	None	0.05000000074505806	None	None	None	None
m54284U_191111_172039/3344467/ccs	PB_GM12878_R2	hg38_SIRV	chr17	49678116	49599529	-	11	2275	47026	166064	ENSG00000121067.17	ENST00000347630.6	SPOP	SPOP-201	Known	Known	None	0.8999999761581421	None	None	None	None
03b7e4f5-2450-4c51-b379-cb15f1a872ac	ONT_GM12878_R2	hg38_SIRV	chr2	101002708	101006417	+	4	408	7078	24855	ENSG00000071082.10	ENST00000409733.5	RPL31	RPL31-208	Known	Known	None	0.05000000074505806	None	None	None	None
m54284U_191111_172039/90637193/ccs	PB_GM12878_R2	hg38_SIRV	chr3	119498589	119524070	+	7	1317	10979	40397	ENSG00000113845.9	ENST00000494664.5	TIMMDC1	TIMMDC1-208	Known	Known	None	0.30000001192092896	None	None	None	None
m54284U_191111_172039/41288563/ccs	PB_GM12878_R2	hg38_SIRV	chrX	78104249	78126272	+	11	1788	56935	202685	ENSG00000102144.14	ENST00000373316.4	PGK1	PGK1-201	Known	Known	None	0.05000000074505806	None	None	None	None
c700f7df-e44c-42b3-98e8-dd6d3c0fef84	ONT_GM12878_R1	hg38_SIRV	chr1	44775586	44778738	+	6	691	1423	5498	ENSG00000142937.11	ENST00000396651.7	RPS8	RPS8-202	Known	Known	None	0.25	None	None	None	None
m54284U_191111_172039/156371639/ccs	PB_GM12878_R2	hg38_SIRV	chr7	134459099	134442357	-	10	1359	23002	80815	ENSG00000085662.13	ENST00000285930.8	AKR1B1	AKR1B1-201	Known	Known	None	0.10000000149011612	None	None	None	None
m54284U_191110_105540/124586842/ccs	PB_GM12878_R1	hg38_SIRV	chr11	66002149	65998433	-	6	866	32256	111552	ENSG00000175376.8	ENST00000526451.5	EIF1AD	EIF1AD-204	Known	Known	None	0.10000000149011612	None	None	None	None
999a8010-ebcb-40f2-9743-b96bcb20f450	ONT_GM12878_R1	hg38_SIRV	chr19	38931274	38933007	+	2	745	50879	182163	ENSG00000128626.11	ENST00000407800.2	MRPS12	MRPS12-203	Known	Known	None	0.20000000298023224	None	None	None	None
m54284U_191111_172039/3606499/ccs	PB_GM12878_R2	hg38_SIRV	chr17	49678010	49599741	-	11	2172	47026	460622	ENSG00000121067.17	ENCODEHT000460622	SPOP	ENCODEHT000460622	Known	NIC	None	0.8999999761581421	None	None	None	None
cbfe118f-e7ee-4f1f-b240-ce8b6980d735	ONT_GM12878_R2	hg38_SIRV	chr5	150447757	150444240	-	4	509	17187	454967	ENSG00000164587.12	ENCODEHT000454967	RPS14	ENCODEHT000454967	Known	ISM	Suffix	0.30000001192092896	None	None	None	None
m54284U_191111_172039/41290387/ccs	PB_GM12878_R2	hg38_SIRV	chrX	78104249	78126257	+	11	1773	56935	202685	ENSG00000102144.14	ENST00000373316.4	PGK1	PGK1-201	Known	Known	None	0.25	None	None	None	None
m54284U_191111_172039/103350579/ccs	PB_GM12878_R2	hg38_SIRV	chr3	119498589	119524055	+	7	1302	10979	40397	ENSG00000113845.9	ENST00000494664.5	TIMMDC1	TIMMDC1-208	Known	Known	None	0.5	None	None	None	None
fb04323f-b9e6-4527-9d1c-15e9a9fca26d	ONT_GM12878_R2	hg38_SIRV	chr2	101002708	101006414	+	4	405	7078	24855	ENSG00000071082.10	ENST00000409733.5	RPL31	RPL31-208	Known	Known	None	0.05000000074505806	None	None	None	None
m54284U_191111_172039/41355126/ccs	PB_GM12878_R2	hg38_SIRV	chrX	78104249	78126270	+	11	1786	56935	202685	ENSG00000102144.14	ENST00000373316.4	PGK1	PGK1-201	Known	Known	None	0.05000000074505806	None	None	None	None
m54284U_191111_172039/157221252/ccs	PB_GM12878_R2	hg38_SIRV	chr7	134459131	134442357	-	10	1391	23002	80815	ENSG00000085662.13	ENST00000285930.8	AKR1B1	AKR1B1-201	Known	Known	None	0.10000000149011612	None	None	None	None
m54284U_191111_172039/3866686/ccs	PB_GM12878_R2	hg38_SIRV	chr17	49678024	49599740	-	12	2299	47026	460637	ENSG00000121067.17	ENCODEHT000460637	SPOP	ENCODEHT000460637	Known	NIC	None	0.8999999761581421	None	None	None	None
16372b60-ee82-439b-8f75-9221a28b9256	ONT_GM12878_R1	hg38_SIRV	chr1	44775586	44778739	+	6	698	1423	5498	ENSG00000142937.11	ENST00000396651.7	RPS8	RPS8-202	Known	Known	None	0.30000001192092896	None	None	None	None
m54284U_191110_105540/169216388/ccs	PB_GM12878_R1	hg38_SIRV	chr11	66002209	65998433	-	6	1080	32256	111556	ENSG00000175376.8	ENST00000533544.5	EIF1AD	EIF1AD-211	Known	Known	None	0.10000000149011612	None	None	None	None
m54284U_191111_172039/41420341/ccs	PB_GM12878_R2	hg38_SIRV	chrX	78104249	78126262	+	11	1778	56935	202685	ENSG00000102144.14	ENST00000373316.4	PGK1	PGK1-201	Known	Known	None	0.20000000298023224	None	None	None	None
m54284U_191111_172039/108593788/ccs	PB_GM12878_R2	hg38_SIRV	chr3	119498589	119524054	+	7	1301	10979	40397	ENSG00000113845.9	ENST00000494664.5	TIMMDC1	TIMMDC1-208	Known	Known	None	0.5	None	None	None	None
4eb95adc-da77-4b74-9d18-ed967c6f6cb3	ONT_GM12878_R1	hg38_SIRV	chr19	38931274	38933017	+	2	755	50879	182163	ENSG00000128626.11	ENST00000407800.2	MRPS12	MRPS12-203	Known	Known	None	0.25	None	None	None	None
0480b213-323b-4f7b-98d8-fdc553b771f4	ONT_GM12878_R2	hg38_SIRV	chr2	101002708	101006413	+	4	404	7078	24855	ENSG00000071082.10	ENST00000409733.5	RPL31	RPL31-208	Known	Known	None	0.10000000149011612	None	None	None	None
0c8912c5-0152-4b35-8ba5-2e58eac21cdb	ONT_GM12878_R2	hg38_SIRV	chr5	150449724	150444242	-	5	524	17187	61335	ENSG00000164587.12	ENST00000407193.6	RPS14	RPS14-203	Known	Known	None	0.30000001192092896	None	None	None	None
m54284U_191111_172039/157221572/ccs	PB_GM12878_R2	hg38_SIRV	chr7	134451765	134442357	-	9	1205	23002	460389	ENSG00000085662.13	ENCODEHT000460389	AKR1B1	ENCODEHT000460389	Known	ISM	Suffix	0.10000000149011612	None	None	None	None
m54284U_191111_172039/6358869/ccs	PB_GM12878_R2	hg38_SIRV	chr17	49678091	49599741	-	11	2253	47026	460622	ENSG00000121067.17	ENCODEHT000460622	SPOP	ENCODEHT000460622	Known	NIC	None	0.8999999761581421	None	None	None	None
m54284U_191111_172039/41420681/ccs	PB_GM12878_R2	hg38_SIRV	chrX	78104249	78126270	+	11	1786	56935	202685	ENSG00000102144.14	ENST00000373316.4	PGK1	PGK1-201	Known	Known	None	0.05000000074505806	None	None	None	None
0180bcea-d454-4947-9ac5-e3eb7db48de8	ONT_GM12878_R1	hg38_SIRV	chr1	44775586	44778710	+	6	657	1423	5498	ENSG00000142937.11	ENST00000396651.7	RPS8	RPS8-202	Known	Known	None	0.30000001192092896	None	None	None	None
m54284U_191111_172039/36833078/ccs	PB_GM12878_R2	hg38_SIRV	chr11	66002471	65998433	-	6	1318	32256	111557	ENSG00000175376.8	ENST00000527249.5	EIF1AD	EIF1AD-206	Known	Known	None	0.10000000149011612	None	None	None	None
m54284U_191111_172039/172558908/ccs	PB_GM12878_R2	hg38_SIRV	chr3	119498589	119524061	+	7	1308	10979	40397	ENSG00000113845.9	ENST00000494664.5	TIMMDC1	TIMMDC1-208	Known	Known	None	0.3499999940395355	None	None	None	None
m54284U_191111_172039/41485096/ccs	PB_GM12878_R2	hg38_SIRV	chrX	78104249	78126831	+	11	2347	56935	202685	ENSG00000102144.14	ENST00000373316.4	PGK1	PGK1-201	Known	Known	None	0.25	None	None	None	None
m54284U_191111_172039/159189352/ccs	PB_GM12878_R2	hg38_SIRV	chr7	134459100	134442357	-	10	1360	23002	80815	ENSG00000085662.13	ENST00000285930.8	AKR1B1	AKR1B1-201	Known	Known	None	0.10000000149011612	None	None	None	None
m54284U_191111_172039/7014709/ccs	PB_GM12878_R2	hg38_SIRV	chr17	49678071	49599529	-	11	2230	47026	166064	ENSG00000121067.17	ENST00000347630.6	SPOP	SPOP-201	Known	Known	None	0.8999999761581421	None	None	None	None
c1ec6aa8-2578-46a1-a5ef-4c7bb3d937ec	ONT_GM12878_R2	hg38_SIRV	chr2	101002708	101006406	+	4	397	7078	24855	ENSG00000071082.10	ENST00000409733.5	RPL31	RPL31-208	Known	Known	None	0.30000001192092896	None	None	None	None
m54284U_191111_172039/41485265/ccs	PB_GM12878_R2	hg38_SIRV	chrX	78104249	78126261	+	11	1777	56935	202685	ENSG00000102144.14	ENST00000373316.4	PGK1	PGK1-201	Known	Known	None	0.20000000298023224	None	None	None	None
a01ecfbf-03af-44b3-b967-268c8bafd8cc	ONT_GM12878_R2	hg38_SIRV	chr5	150449724	150444242	-	5	524	17187	61335	ENSG00000164587.12	ENST00000407193.6	RPS14	RPS14-203	Known	Known	None	0.30000001192092896	None	None	None	None
fd81046f-dca2-4a63-90a3-01018123853f	ONT_GM12878_R1	hg38_SIRV	chr19	38931274	38933001	+	2	739	50879	182163	ENSG00000128626.11	ENST00000407800.2	MRPS12	MRPS12-203	Known	Known	None	0.20000000298023224	None	None	None	None
3eb755fb-b87a-4425-9e0f-02efc1c92087	ONT_GM12878_R1	hg38_SIRV	chr1	44775586	44778730	+	6	671	1423	5498	ENSG00000142937.11	ENST00000396651.7	RPS8	RPS8-202	Known	Known	None	0.15000000596046448	None	None	None	None
m54284U_191111_172039/64291649/ccs	PB_GM12878_R2	hg38_SIRV	chr11	66002137	65998433	-	6	979	32256	111553	ENSG00000175376.8	ENST00000312234.6	EIF1AD	EIF1AD-201	Known	Known	None	0.10000000149011612	None	None	None	None
m54284U_191110_105540/73269898/ccs	PB_GM12878_R1	hg38_SIRV	chr3	119498592	119524039	+	7	1283	10979	40397	ENSG00000113845.9	ENST00000494664.5	TIMMDC1	TIMMDC1-208	Known	Known	None	0.6000000238418579	None	None	None	None
m54284U_191111_172039/41550221/ccs	PB_GM12878_R2	hg38_SIRV	chrX	78104249	78126272	+	11	1788	56935	202685	ENSG00000102144.14	ENST00000373316.4	PGK1	PGK1-201	Known	Known	None	0.05000000074505806	None	None	None	None
m54284U_191111_172039/160041812/ccs	PB_GM12878_R2	hg38_SIRV	chr7	134459132	134442357	-	10	1392	23002	80815	ENSG00000085662.13	ENST00000285930.8	AKR1B1	AKR1B1-201	Known	Known	None	0.10000000149011612	None	None	None	None
m54284U_191111_172039/14026838/ccs	PB_GM12878_R2	hg38_SIRV	chr17	49678107	49599529	-	10	2215	47026	166066	ENSG00000121067.17	ENST00000504102.5	SPOP	SPOP-206	Known	Known	None	0.8999999761581421	None	None	None	None
m54284U_191111_172039/41550763/ccs	PB_GM12878_R2	hg38_SIRV	chrX	78104249	78126264	+	11	1780	56935	202685	ENSG00000102144.14	ENST00000373316.4	PGK1	PGK1-201	Known	Known	None	0.20000000298023224	None	None	None	None
b940c4a6-ca8d-4359-94bd-782f1a3b48e8	ONT_GM12878_R2	hg38_SIRV	chr2	101002708	101006413	+	4	404	7078	24855	ENSG00000071082.10	ENST00000409733.5	RPL31	RPL31-208	Known	Known	None	0.10000000149011612	None	None	None	None
4e5242cb-d8f7-4a82-a694-dd30f8cde6b8	ONT_GM12878_R1	hg38_SIRV	chr1	44775586	44778739	+	6	692	1423	5498	ENSG00000142937.11	ENST00000396651.7	RPS8	RPS8-202	Known	Known	None	0.30000001192092896	None	None	None	None
1443212d-f2d0-468a-9604-98c50be1fdbf	ONT_GM12878_R2	hg38_SIRV	chr5	150449725	150444242	-	5	525	17187	61335	ENSG00000164587.12	ENST00000407193.6	RPS14	RPS14-203	Known	Known	None	0.30000001192092896	None	None	None	None
m54284U_191111_172039/74449543/ccs	PB_GM12878_R2	hg38_SIRV	chr11	66002470	65998433	-	6	1317	32256	111557	ENSG00000175376.8	ENST00000527249.5	EIF1AD	EIF1AD-206	Known	Known	None	0.10000000149011612	None	None	None	None
m54284U_191111_172039/74580059/ccs	PB_GM12878_R2	hg38_SIRV	chr3	119498592	119524068	+	7	1312	10979	40397	ENSG00000113845.9	ENST00000494664.5	TIMMDC1	TIMMDC1-208	Known	Known	None	0.30000001192092896	None	None	None	None
9aec8a85-3bdf-4e0a-b2dc-020fff7dbf7f	ONT_GM12878_R1	hg38_SIRV	chr19	38931274	38933023	+	2	761	50879	182163	ENSG00000128626.11	ENST00000407800.2	MRPS12	MRPS12-203	Known	Known	None	0.10000000149011612	None	None	None	None
m54284U_191111_172039/15665574/ccs	PB_GM12878_R2	hg38_SIRV	chr17	49678061	49599529	-	10	2169	47026	166066	ENSG00000121067.17	ENST00000504102.5	SPOP	SPOP-206	Known	Known	None	0.8999999761581421	None	None	None	None
m54284U_191111_172039/160434127/ccs	PB_GM12878_R2	hg38_SIRV	chr7	134459144	134442357	-	10	1404	23002	80815	ENSG00000085662.13	ENST00000285930.8	AKR1B1	AKR1B1-201	Known	Known	None	0.10000000149011612	None	None	None	None
m54284U_191111_172039/41552693/ccs	PB_GM12878_R2	hg38_SIRV	chrX	78104249	78126269	+	11	1785	56935	202685	ENSG00000102144.14	ENST00000373316.4	PGK1	PGK1-201	Known	Known	None	0.05000000074505806	None	None	None	None
m54284U_191111_172039/41681854/ccs	PB_GM12878_R2	hg38_SIRV	chrX	78104249	78126262	+	11	1778	56935	202685	ENSG00000102144.14	ENST00000373316.4	PGK1	PGK1-201	Known	Known	None	0.20000000298023224	None	None	None	None
47cec907-0a5a-458f-8eac-7ae0b8643375	ONT_GM12878_R1	hg38_SIRV	chr1	44775586	44778731	+	6	684	1423	5498	ENSG00000142937.11	ENST00000396651.7	RPS8	RPS8-202	Known	Known	None	0.15000000596046448	None	None	None	None
m54284U_191111_172039/129434426/ccs	PB_GM12878_R2	hg38_SIRV	chr3	119498592	119524055	+	7	1299	10979	40397	ENSG00000113845.9	ENST00000494664.5	TIMMDC1	TIMMDC1-208	Known	Known	None	0.5	None	None	None	None
26288710-021c-41c2-a016-388604db12fc	ONT_GM12878_R2	hg38_SIRV	chr2	101002708	101006406	+	4	397	7078	24855	ENSG00000071082.10	ENST00000409733.5	RPL31	RPL31-208	Known	Known	None	0.30000001192092896	None	None	None	None
m54284U_191111_172039/98369957/ccs	PB_GM12878_R2	hg38_SIRV	chr11	66002129	65998433	-	6	1000	32256	111556	ENSG00000175376.8	ENST00000533544.5	EIF1AD	EIF1AD-211	Known	Known	None	0.10000000149011612	None	None	None	None
m54284U_191111_172039/160564580/ccs	PB_GM12878_R2	hg38_SIRV	chr7	134459169	134442357	-	10	1429	23002	80815	ENSG00000085662.13	ENST00000285930.8	AKR1B1	AKR1B1-201	Known	Known	None	0.10000000149011612	None	None	None	None
m54284U_191111_172039/18090412/ccs	PB_GM12878_R2	hg38_SIRV	chr17	49678094	49599529	-	10	2202	47026	166066	ENSG00000121067.17	ENST00000504102.5	SPOP	SPOP-206	Known	Known	None	0.8999999761581421	None	None	None	None
fc6c33cc-3a01-4275-a307-c8abcd49ac37	ONT_GM12878_R2	hg38_SIRV	chr5	150449725	150444242	-	5	525	17187	61335	ENSG00000164587.12	ENST00000407193.6	RPS14	RPS14-203	Known	Known	None	0.30000001192092896	None	None	None	None
m54284U_191111_172039/41682717/ccs	PB_GM12878_R2	hg38_SIRV	chrX	78104249	78126271	+	11	1787	56935	202685	ENSG00000102144.14	ENST00000373316.4	PGK1	PGK1-201	Known	Known	None	0.05000000074505806	None	None	None	None
2433e1ca-16f5-4b9b-85a8-bef29661bb75	ONT_GM12878_R1	hg38_SIRV	chr19	38931274	38933019	+	2	757	50879	182163	ENSG00000128626.11	ENST00000407800.2	MRPS12	MRPS12-203	Known	Known	None	0.15000000596046448	None	None	None	None
m54284U_191111_172039/41747452/ccs	PB_GM12878_R2	hg38_SIRV	chrX	78104249	78126264	+	11	1780	56935	202685	ENSG00000102144.14	ENST00000373316.4	PGK1	PGK1-201	Known	Known	None	0.20000000298023224	None	None	None	None
m54284U_191111_172039/164298988/ccs	PB_GM12878_R2	hg38_SIRV	chr3	119498592	119524055	+	7	1299	10979	40397	ENSG00000113845.9	ENST00000494664.5	TIMMDC1	TIMMDC1-208	Known	Known	None	0.5	None	None	None	None
m54284U_191111_172039/19531395/ccs	PB_GM12878_R2	hg38_SIRV	chr17	49678051	49599529	-	10	2159	47026	166066	ENSG00000121067.17	ENST00000504102.5	SPOP	SPOP-206	Known	Known	None	0.8999999761581421	None	None	None	None
adbac35e-b0c8-4ee5-930b-444067491024	ONT_GM12878_R2	hg38_SIRV	chr2	101002708	101006405	+	4	396	7078	24855	ENSG00000071082.10	ENST00000409733.5	RPL31	RPL31-208	Known	Known	None	0.30000001192092896	None	None	None	None
m54284U_191111_172039/160565917/ccs	PB_GM12878_R2	hg38_SIRV	chr7	134459176	134442357	-	10	1436	23002	80815	ENSG00000085662.13	ENST00000285930.8	AKR1B1	AKR1B1-201	Known	Known	None	0.10000000149011612	None	None	None	None
9b7e1682-de56-484f-aa31-93d8205c50d6	ONT_GM12878_R1	hg38_SIRV	chr1	44775610	44778746	+	6	688	1423	457933	ENSG00000142937.11	ENCODEHT000457933	RPS8	ENCODEHT000457933	Known	NNC	None	0.30000001192092896	None	None	None	None
m54284U_191111_172039/147195663/ccs	PB_GM12878_R2	hg38_SIRV	chr11	66002150	65998440	-	7	907	32256	460663	ENSG00000175376.8	ENCODEHT000460663	EIF1AD	ENCODEHT000460663	Known	NIC	None	0.10000000149011612	None	None	None	None
m54284U_191111_172039/41748668/ccs	PB_GM12878_R2	hg38_SIRV	chrX	78104249	78126272	+	11	1788	56935	202685	ENSG00000102144.14	ENST00000373316.4	PGK1	PGK1-201	Known	Known	None	0.05000000074505806	None	None	None	None
884a63ea-18f9-4886-a3e8-efc614f58305	ONT_GM12878_R2	hg38_SIRV	chr5	150447735	150444242	-	4	499	17187	453706	ENSG00000164587.12	ENCODEHT000453706	RPS14	ENCODEHT000453706	Known	ISM	Both	0.30000001192092896	None	None	None	None
m54284U_191111_172039/41748908/ccs	PB_GM12878_R2	hg38_SIRV	chrX	78104249	78126270	+	11	1786	56935	202685	ENSG00000102144.14	ENST00000373316.4	PGK1	PGK1-201	Known	Known	None	0.05000000074505806	None	None	None	None
m54284U_191111_172039/21758659/ccs	PB_GM12878_R2	hg38_SIRV	chr17	49678032	49599529	-	12	2270	47026	460688	ENSG00000121067.17	ENCODEHT000460688	SPOP	ENCODEHT000460688	Known	NIC	None	0.8999999761581421	None	None	None	None
a8d6c83e-cef3-4f53-bbbf-3a9774201635	ONT_GM12878_R1	hg38_SIRV	chr3	119498592	119524075	+	7	1319	10979	40397	ENSG00000113845.9	ENST00000494664.5	TIMMDC1	TIMMDC1-208	Known	Known	None	0.25	None	None	None	None
768f8e3f-3381-44a7-8621-111906e8afce	ONT_GM12878_R1	hg38_SIRV	chr19	38931274	38933018	+	2	756	50879	182163	ENSG00000128626.11	ENST00000407800.2	MRPS12	MRPS12-203	Known	Known	None	0.20000000298023224	None	None	None	None
m54284U_191111_172039/160629929/ccs	PB_GM12878_R2	hg38_SIRV	chr7	134451767	134442357	-	9	1207	23002	460389	ENSG00000085662.13	ENCODEHT000460389	AKR1B1	ENCODEHT000460389	Known	ISM	Suffix	0.10000000149011612	None	None	None	None
44a1bb3b-0a1b-426e-a7a6-164c49ee545f	ONT_GM12878_R2	hg38_SIRV	chr2	101002708	101006395	+	4	386	7078	24855	ENSG00000071082.10	ENST00000409733.5	RPL31	RPL31-208	Known	Known	None	0.6000000238418579	None	None	None	None
m54284U_191111_172039/22416157/ccs	PB_GM12878_R2	hg38_SIRV	chr17	49677992	49599529	-	12	2192	47026	460689	ENSG00000121067.17	ENCODEHT000460689	SPOP	ENCODEHT000460689	Known	NNC	None	0.8999999761581421	None	None	None	None
m54284U_191111_172039/41749230/ccs	PB_GM12878_R2	hg38_SIRV	chrX	78104249	78126264	+	11	1773	56935	202685	ENSG00000102144.14	ENST00000373316.4	PGK1	PGK1-201	Known	Known	None	0.20000000298023224	None	None	None	None
m54284U_191111_172039/154272700/ccs	PB_GM12878_R2	hg38_SIRV	chr11	66002128	65998433	-	6	975	32256	111557	ENSG00000175376.8	ENST00000527249.5	EIF1AD	EIF1AD-206	Known	Known	None	0.10000000149011612	None	None	None	None
01752ad9-5c4c-4e6b-8714-e7e3af96b151	ONT_GM12878_R1	hg38_SIRV	chr1	44775586	44778730	+	6	683	1423	5498	ENSG00000142937.11	ENST00000396651.7	RPS8	RPS8-202	Known	Known	None	0.15000000596046448	None	None	None	None
m54284U_191111_172039/41813224/ccs	PB_GM12878_R2	hg38_SIRV	chrX	78104249	78126261	+	11	1777	56935	202685	ENSG00000102144.14	ENST00000373316.4	PGK1	PGK1-201	Known	Known	None	0.20000000298023224	None	None	None	None
aad200a4-2fcc-4903-8e1b-45fc11003845	ONT_GM12878_R2	hg38_SIRV	chr5	150447731	150444242	-	4	495	17187	453706	ENSG00000164587.12	ENCODEHT000453706	RPS14	ENCODEHT000453706	Known	ISM	Both	0.30000001192092896	None	None	None	None
m54284U_191111_172039/134022728/ccs	PB_GM12878_R2	hg38_SIRV	chr3	119498593	119524061	+	7	1304	10979	40397	ENSG00000113845.9	ENST00000494664.5	TIMMDC1	TIMMDC1-208	Known	Known	None	0.3499999940395355	None	None	None	None
m54284U_191111_172039/161024719/ccs	PB_GM12878_R2	hg38_SIRV	chr7	134459144	134442357	-	10	1404	23002	80815	ENSG00000085662.13	ENST00000285930.8	AKR1B1	AKR1B1-201	Known	Known	None	0.10000000149011612	None	None	None	None
m54284U_191111_172039/24905624/ccs	PB_GM12878_R2	hg38_SIRV	chr17	49678023	49599529	-	10	2131	47026	166066	ENSG00000121067.17	ENST00000504102.5	SPOP	SPOP-206	Known	Known	None	0.8999999761581421	None	None	None	None
m54284U_191111_172039/41814528/ccs	PB_GM12878_R2	hg38_SIRV	chrX	78104249	78126271	+	11	1787	56935	202685	ENSG00000102144.14	ENST00000373316.4	PGK1	PGK1-201	Known	Known	None	0.05000000074505806	None	None	None	None
750518ee-1487-44ca-9c67-0438575afa0d	ONT_GM12878_R2	hg38_SIRV	chr2	101002708	101006406	+	4	397	7078	24855	ENSG00000071082.10	ENST00000409733.5	RPL31	RPL31-208	Known	Known	None	0.30000001192092896	None	None	None	None
bb5f4107-0b8b-45fa-8297-fcd09858e91f	ONT_GM12878_R2	hg38_SIRV	chr11	66002004	65998433	-	6	851	32256	111557	ENSG00000175376.8	ENST00000527249.5	EIF1AD	EIF1AD-206	Known	Known	None	0.10000000149011612	None	None	None	None
c2cf16de-33c8-4525-9152-df8fbf5744a4	ONT_GM12878_R1	hg38_SIRV	chr19	38931274	38933016	+	2	754	50879	182163	ENSG00000128626.11	ENST00000407800.2	MRPS12	MRPS12-203	Known	Known	None	0.25	None	None	None	None
845b6a35-7e34-4318-b2e6-1d5ca89d85bf	ONT_GM12878_R1	hg38_SIRV	chr1	44775586	44778735	+	6	688	1423	5498	ENSG00000142937.11	ENST00000396651.7	RPS8	RPS8-202	Known	Known	None	0.25	None	None	None	None
m54284U_191111_172039/41880131/ccs	PB_GM12878_R2	hg38_SIRV	chrX	78104249	78126269	+	11	1785	56935	202685	ENSG00000102144.14	ENST00000373316.4	PGK1	PGK1-201	Known	Known	None	0.05000000074505806	None	None	None	None
m54284U_191110_105540/147980409/ccs	PB_GM12878_R1	hg38_SIRV	chr3	119498594	119524055	+	7	1297	10979	40397	ENSG00000113845.9	ENST00000494664.5	TIMMDC1	TIMMDC1-208	Known	Known	None	0.5	None	None	None	None
m54284U_191111_172039/161548659/ccs	PB_GM12878_R2	hg38_SIRV	chr7	134459095	134442357	-	10	1355	23002	80815	ENSG00000085662.13	ENST00000285930.8	AKR1B1	AKR1B1-201	Known	Known	None	0.10000000149011612	None	None	None	None
m54284U_191111_172039/26084398/ccs	PB_GM12878_R2	hg38_SIRV	chr17	49678038	49599529	-	10	2146	47026	166066	ENSG00000121067.17	ENST00000504102.5	SPOP	SPOP-206	Known	Known	None	0.8999999761581421	None	None	None	None
454b6bbd-cb9a-4379-aa13-5c07fa76c5e4	ONT_GM12878_R2	hg38_SIRV	chr5	150447735	150444242	-	4	505	17187	453706	ENSG00000164587.12	ENCODEHT000453706	RPS14	ENCODEHT000453706	Known	ISM	Both	0.30000001192092896	None	None	None	None
m54284U_191111_172039/41880304/ccs	PB_GM12878_R2	hg38_SIRV	chrX	78104249	78126272	+	11	1788	56935	202685	ENSG00000102144.14	ENST00000373316.4	PGK1	PGK1-201	Known	Known	None	0.05000000074505806	None	None	None	None
m54284U_191110_105540/14551404/ccs	PB_GM12878_R1	hg38_SIRV	chr2	101002787	101006423	+	4	410	7078	456249	ENSG00000071082.10	ENCODEHT000456249	RPL31	ENCODEHT000456249	Known	ISM	Suffix	0.10000000149011612	None	None	None	None
bc66e615-bda7-4993-ad19-a710a686f67d	ONT_GM12878_R2	hg38_SIRV	chr11	66002170	65998433	-	6	806	32256	111555	ENSG00000175376.8	ENST00000529964.5	EIF1AD	EIF1AD-207	Known	Known	None	0.10000000149011612	None	None	None	None
m54284U_191111_172039/29886341/ccs	PB_GM12878_R2	hg38_SIRV	chr17	49678105	49599741	-	11	2267	47026	460622	ENSG00000121067.17	ENCODEHT000460622	SPOP	ENCODEHT000460622	Known	NIC	None	0.8999999761581421	None	None	None	None
m54284U_191111_172039/161876115/ccs	PB_GM12878_R2	hg38_SIRV	chr7	134459099	134442357	-	10	1359	23002	80815	ENSG00000085662.13	ENST00000285930.8	AKR1B1	AKR1B1-201	Known	Known	None	0.10000000149011612	None	None	None	None
m54284U_191111_172039/95356177/ccs	PB_GM12878_R2	hg38_SIRV	chr3	119498594	119524082	+	7	1324	10979	40397	ENSG00000113845.9	ENST00000494664.5	TIMMDC1	TIMMDC1-208	Known	Known	None	0.15000000596046448	None	None	None	None
m54284U_191111_172039/41944591/ccs	PB_GM12878_R2	hg38_SIRV	chrX	78104249	78126265	+	11	1781	56935	202685	ENSG00000102144.14	ENST00000373316.4	PGK1	PGK1-201	Known	Known	None	0.15000000596046448	None	None	None	None
0cba8027-68e9-43bd-99cb-14ed58ab7b83	ONT_GM12878_R1	hg38_SIRV	chr19	38931274	38933017	+	2	755	50879	182163	ENSG00000128626.11	ENST00000407800.2	MRPS12	MRPS12-203	Known	Known	None	0.25	None	None	None	None
6985b4be-89c4-49a4-ac6f-a4d5a5446608	ONT_GM12878_R1	hg38_SIRV	chr1	44775586	44778740	+	6	693	1423	5498	ENSG00000142937.11	ENST00000396651.7	RPS8	RPS8-202	Known	Known	None	0.25	None	None	None	None
3e5e7aba-0314-4ffb-b2c9-4575971781f4	ONT_GM12878_R2	hg38_SIRV	chr5	150446828	150444242	-	3	207	17187	61339	ENSG00000164587.12	ENST00000519690.1	RPS14	RPS14-205	Known	Known	None	0.30000001192092896	None	None	None	None
m54284U_191111_172039/41945523/ccs	PB_GM12878_R2	hg38_SIRV	chrX	78104249	78126259	+	11	1783	56935	202685	ENSG00000102144.14	ENST00000373316.4	PGK1	PGK1-201	Known	Known	None	0.25	None	None	None	None
m54284U_191111_172039/30343755/ccs	PB_GM12878_R2	hg38_SIRV	chr17	49678057	49599529	-	11	2216	47026	166064	ENSG00000121067.17	ENST00000347630.6	SPOP	SPOP-201	Known	Known	None	0.8999999761581421	None	None	None	None
m54284U_191111_172039/162857044/ccs	PB_GM12878_R2	hg38_SIRV	chr7	134459077	134442357	-	10	1337	23002	80815	ENSG00000085662.13	ENST00000285930.8	AKR1B1	AKR1B1-201	Known	Known	None	0.10000000149011612	None	None	None	None
m54284U_191110_105540/15074599/ccs	PB_GM12878_R1	hg38_SIRV	chr2	101002709	101006413	+	4	403	7078	24855	ENSG00000071082.10	ENST00000409733.5	RPL31	RPL31-208	Known	Known	None	0.10000000149011612	None	None	None	None
m54284U_191111_172039/131140427/ccs	PB_GM12878_R2	hg38_SIRV	chr3	119498594	119524053	+	7	1295	10979	40397	ENSG00000113845.9	ENST00000494664.5	TIMMDC1	TIMMDC1-208	Known	Known	None	0.5	None	None	None	None
m54284U_191111_172039/30998635/ccs	PB_GM12878_R2	hg38_SIRV	chr17	49678003	49599529	-	12	2222	47026	460690	ENSG00000121067.17	ENCODEHT000460690	SPOP	ENCODEHT000460690	Known	NIC	None	0.8999999761581421	None	None	None	None
m54284U_191111_172039/42010487/ccs	PB_GM12878_R2	hg38_SIRV	chrX	78104249	78126258	+	11	1774	56935	202685	ENSG00000102144.14	ENST00000373316.4	PGK1	PGK1-201	Known	Known	None	0.25	None	None	None	None
ff86c8de-b095-44c4-a227-cf458f5665c5	ONT_GM12878_R1	hg38_SIRV	chr3	119498594	119524060	+	7	1289	10979	460691	ENSG00000113845.9	ENCODEHT000460691	TIMMDC1	ENCODEHT000460691	Known	NNC	None	0.4000000059604645	None	None	None	None
e7e00e32-3c9c-4266-a26a-0853b39f8b62	ONT_GM12878_R2	hg38_SIRV	chr11	65999668	65998438	-	3	456	32256	460676	ENSG00000175376.8	ENCODEHT000460676	EIF1AD	ENCODEHT000460676	Known	ISM	Suffix	0.05000000074505806	None	None	None	None
6aae4f43-6b9c-4000-80ef-36bac374feef	ONT_GM12878_R2	hg38_SIRV	chr11	66002141	65998434	-	6	885	32256	460692	ENSG00000175376.8	ENCODEHT000460692	EIF1AD	ENCODEHT000460692	Known	NNC	None	0.05000000074505806	None	None	None	None
3f156865-29a1-4c15-ac63-493a0047b5ce	ONT_GM12878_R1	hg38_SIRV	chr1	44775586	44778731	+	6	684	1423	5498	ENSG00000142937.11	ENST00000396651.7	RPS8	RPS8-202	Known	Known	None	0.15000000596046448	None	None	None	None
m54284U_191111_172039/42010927/ccs	PB_GM12878_R2	hg38_SIRV	chrX	78104249	78126268	+	11	1784	56935	202685	ENSG00000102144.14	ENST00000373316.4	PGK1	PGK1-201	Known	Known	None	0.05000000074505806	None	None	None	None
94b2f8bc-7a24-4077-a2d0-1e4a8e8a609b	ONT_GM12878_R1	hg38_SIRV	chr19	38931274	38933016	+	2	754	50879	182163	ENSG00000128626.11	ENST00000407800.2	MRPS12	MRPS12-203	Known	Known	None	0.25	None	None	None	None
92cee5cb-db46-422f-91ca-ae7aca6af0fb	ONT_GM12878_R2	hg38_SIRV	chr5	150449725	150444240	-	5	530	17187	454943	ENSG00000164587.12	ENCODEHT000454943	RPS14	ENCODEHT000454943	Known	NIC	None	0.30000001192092896	None	None	None	None
m54284U_191111_172039/163643691/ccs	PB_GM12878_R2	hg38_SIRV	chr7	134459099	134442357	-	10	1359	23002	80815	ENSG00000085662.13	ENST00000285930.8	AKR1B1	AKR1B1-201	Known	Known	None	0.10000000149011612	None	None	None	None
m54284U_191111_172039/31523196/ccs	PB_GM12878_R2	hg38_SIRV	chr17	49678093	49599529	-	10	2201	47026	166066	ENSG00000121067.17	ENST00000504102.5	SPOP	SPOP-206	Known	Known	None	0.8999999761581421	None	None	None	None
m54284U_191111_172039/42011169/ccs	PB_GM12878_R2	hg38_SIRV	chrX	78104249	78126264	+	11	1780	56935	202685	ENSG00000102144.14	ENST00000373316.4	PGK1	PGK1-201	Known	Known	None	0.20000000298023224	None	None	None	None
m54284U_191110_105540/41354325/ccs	PB_GM12878_R1	hg38_SIRV	chr2	101002709	101006418	+	4	408	7078	24855	ENSG00000071082.10	ENST00000409733.5	RPL31	RPL31-208	Known	Known	None	0.05000000074505806	None	None	None	None
m54284U_191111_172039/26411082/ccs	PB_GM12878_R2	hg38_SIRV	chr3	119498596	119524053	+	7	1293	10979	40397	ENSG00000113845.9	ENST00000494664.5	TIMMDC1	TIMMDC1-208	Known	Known	None	0.5	None	None	None	None
m54284U_191111_172039/42076764/ccs	PB_GM12878_R2	hg38_SIRV	chrX	78104249	78126264	+	11	1780	56935	202685	ENSG00000102144.14	ENST00000373316.4	PGK1	PGK1-201	Known	Known	None	0.20000000298023224	None	None	None	None
m54284U_191111_172039/164102393/ccs	PB_GM12878_R2	hg38_SIRV	chr7	134459098	134442357	-	10	1358	23002	80815	ENSG00000085662.13	ENST00000285930.8	AKR1B1	AKR1B1-201	Known	Known	None	0.10000000149011612	None	None	None	None
daf11728-8e7b-4e9e-a7a4-a941de5b1ed6	ONT_GM12878_R1	hg38_SIRV	chr1	44775586	44778740	+	6	693	1423	5498	ENSG00000142937.11	ENST00000396651.7	RPS8	RPS8-202	Known	Known	None	0.25	None	None	None	None
m54284U_191111_172039/31786034/ccs	PB_GM12878_R2	hg38_SIRV	chr17	49677980	49599741	-	11	2142	47026	460622	ENSG00000121067.17	ENCODEHT000460622	SPOP	ENCODEHT000460622	Known	NIC	None	0.8999999761581421	None	None	None	None
m54284U_191111_172039/56492457/ccs	PB_GM12878_R2	hg38_SIRV	chr11	66002125	65998437	-	6	846	32256	111552	ENSG00000175376.8	ENST00000526451.5	EIF1AD	EIF1AD-204	Known	Known	None	0.05000000074505806	None	None	None	None
dd76de60-f200-4737-aada-2228329656f5	ONT_GM12878_R1	hg38_SIRV	chr19	38931274	38933018	+	2	756	50879	182163	ENSG00000128626.11	ENST00000407800.2	MRPS12	MRPS12-203	Known	Known	None	0.20000000298023224	None	None	None	None
m54284U_191111_172039/42140070/ccs	PB_GM12878_R2	hg38_SIRV	chrX	78104249	78126272	+	11	1788	56935	202685	ENSG00000102144.14	ENST00000373316.4	PGK1	PGK1-201	Known	Known	None	0.05000000074505806	None	None	None	None
319c8143-4d50-476a-a18e-11d101dd9948	ONT_GM12878_R2	hg38_SIRV	chr5	150447734	150444242	-	4	484	17187	453706	ENSG00000164587.12	ENCODEHT000453706	RPS14	ENCODEHT000453706	Known	ISM	Both	0.30000001192092896	None	None	None	None
m54284U_191111_172039/94832218/ccs	PB_GM12878_R2	hg38_SIRV	chr3	119498597	119524055	+	7	1294	10979	40397	ENSG00000113845.9	ENST00000494664.5	TIMMDC1	TIMMDC1-208	Known	Known	None	0.5	None	None	None	None
m54284U_191110_105540/109904814/ccs	PB_GM12878_R1	hg38_SIRV	chr2	101002709	101006414	+	4	404	7078	24855	ENSG00000071082.10	ENST00000409733.5	RPL31	RPL31-208	Known	Known	None	0.05000000074505806	None	None	None	None
m54284U_191111_172039/42140583/ccs	PB_GM12878_R2	hg38_SIRV	chrX	78104249	78126265	+	11	1781	56935	202685	ENSG00000102144.14	ENST00000373316.4	PGK1	PGK1-201	Known	Known	None	0.15000000596046448	None	None	None	None
m54284U_191111_172039/32571909/ccs	PB_GM12878_R2	hg38_SIRV	chr17	49678040	49599529	-	11	2270	47026	166063	ENSG00000121067.17	ENST00000393328.6	SPOP	SPOP-202	Known	Known	None	0.8999999761581421	None	None	None	None
m54284U_191111_172039/164103426/ccs	PB_GM12878_R2	hg38_SIRV	chr7	134459095	134442357	-	10	1355	23002	80815	ENSG00000085662.13	ENST00000285930.8	AKR1B1	AKR1B1-201	Known	Known	None	0.10000000149011612	None	None	None	None
9d491eb4-6605-43fd-8ae7-3a21b583b2cb	ONT_GM12878_R1	hg38_SIRV	chr1	44775586	44778731	+	6	690	1423	5498	ENSG00000142937.11	ENST00000396651.7	RPS8	RPS8-202	Known	Known	None	0.15000000596046448	None	None	None	None
m54284U_191111_172039/51513485/ccs	PB_GM12878_R2	hg38_SIRV	chr11	66002474	65998450	-	6	1238	32256	460649	ENSG00000175376.8	ENCODEHT000460649	EIF1AD	ENCODEHT000460649	Known	NIC	None	0.05000000074505806	None	None	None	None
m54284U_191110_105540/125764829/ccs	PB_GM12878_R1	hg38_SIRV	chr3	119498598	119524080	+	7	1318	10979	40397	ENSG00000113845.9	ENST00000494664.5	TIMMDC1	TIMMDC1-208	Known	Known	None	0.15000000596046448	None	None	None	None
m54284U_191111_172039/42140788/ccs	PB_GM12878_R2	hg38_SIRV	chrX	78104249	78126264	+	11	1780	56935	202685	ENSG00000102144.14	ENST00000373316.4	PGK1	PGK1-201	Known	Known	None	0.20000000298023224	None	None	None	None
m54284U_191110_105540/172097830/ccs	PB_GM12878_R1	hg38_SIRV	chr2	101002787	101006414	+	4	401	7078	456249	ENSG00000071082.10	ENCODEHT000456249	RPL31	ENCODEHT000456249	Known	ISM	Suffix	0.10000000149011612	None	None	None	None
c9f2fc97-c6ef-40d3-8d1f-b5b0f9438e6a	ONT_GM12878_R2	hg38_SIRV	chr5	150447735	150444242	-	4	505	17187	453706	ENSG00000164587.12	ENCODEHT000453706	RPS14	ENCODEHT000453706	Known	ISM	Both	0.30000001192092896	None	None	None	None
855a2bc0-a333-4d04-890b-0422d8ab29c8	ONT_GM12878_R1	hg38_SIRV	chr19	38931274	38933161	+	2	899	50879	182163	ENSG00000128626.11	ENST00000407800.2	MRPS12	MRPS12-203	Known	Known	None	0.20000000298023224	None	None	None	None
m54284U_191111_172039/34408046/ccs	PB_GM12878_R2	hg38_SIRV	chr17	49678042	49599740	-	12	2317	47026	460637	ENSG00000121067.17	ENCODEHT000460637	SPOP	ENCODEHT000460637	Known	NIC	None	0.8999999761581421	None	None	None	None
m54284U_191111_172039/42140918/ccs	PB_GM12878_R2	hg38_SIRV	chrX	78104249	78126262	+	11	1778	56935	202685	ENSG00000102144.14	ENST00000373316.4	PGK1	PGK1-201	Known	Known	None	0.20000000298023224	None	None	None	None
m54284U_191111_172039/165086714/ccs	PB_GM12878_R2	hg38_SIRV	chr7	134459144	134442357	-	10	1404	23002	80815	ENSG00000085662.13	ENST00000285930.8	AKR1B1	AKR1B1-201	Known	Known	None	0.10000000149011612	None	None	None	None
9ae36826-6ef0-41a4-8db0-bb871aa15f6e	ONT_GM12878_R1	hg38_SIRV	chr1	44775586	44778740	+	6	699	1423	5498	ENSG00000142937.11	ENST00000396651.7	RPS8	RPS8-202	Known	Known	None	0.25	None	None	None	None
843cb169-df94-4f10-a7c4-2af2856e98c0	ONT_GM12878_R2	hg38_SIRV	chr11	66002154	65998439	-	6	990	32256	111553	ENSG00000175376.8	ENST00000312234.6	EIF1AD	EIF1AD-201	Known	Known	None	0.05000000074505806	None	None	None	None
m54284U_191111_172039/84934756/ccs	PB_GM12878_R2	hg38_SIRV	chr3	119498598	119524053	+	7	1291	10979	40397	ENSG00000113845.9	ENST00000494664.5	TIMMDC1	TIMMDC1-208	Known	Known	None	0.5	None	None	None	None
m54284U_191111_172039/42141125/ccs	PB_GM12878_R2	hg38_SIRV	chrX	78104249	78126264	+	11	1780	56935	202685	ENSG00000102144.14	ENST00000373316.4	PGK1	PGK1-201	Known	Known	None	0.20000000298023224	None	None	None	None
m54284U_191111_172039/35326690/ccs	PB_GM12878_R2	hg38_SIRV	chr17	49678073	49599529	-	10	2181	47026	166066	ENSG00000121067.17	ENST00000504102.5	SPOP	SPOP-206	Known	Known	None	0.8999999761581421	None	None	None	None
m54284U_191111_172039/15270884/ccs	PB_GM12878_R2	hg38_SIRV	chr2	101002709	101006418	+	4	408	7078	24855	ENSG00000071082.10	ENST00000409733.5	RPL31	RPL31-208	Known	Known	None	0.05000000074505806	None	None	None	None
m54284U_191111_172039/42271046/ccs	PB_GM12878_R2	hg38_SIRV	chrX	78104249	78126270	+	11	1786	56935	202685	ENSG00000102144.14	ENST00000373316.4	PGK1	PGK1-201	Known	Known	None	0.05000000074505806	None	None	None	None
116eb439-37bb-45db-9332-2d8b460176c3	ONT_GM12878_R2	hg38_SIRV	chr5	150447735	150444242	-	4	505	17187	453706	ENSG00000164587.12	ENCODEHT000453706	RPS14	ENCODEHT000453706	Known	ISM	Both	0.30000001192092896	None	None	None	None
m54284U_191111_172039/166005475/ccs	PB_GM12878_R2	hg38_SIRV	chr7	134459156	134442357	-	10	1416	23002	80815	ENSG00000085662.13	ENST00000285930.8	AKR1B1	AKR1B1-201	Known	Known	None	0.10000000149011612	None	None	None	None
c6b1491f-e8fe-49bb-9352-0d5e4ce2d6f7	ONT_GM12878_R1	hg38_SIRV	chr19	38931274	38932985	+	2	723	50879	182163	ENSG00000128626.11	ENST00000407800.2	MRPS12	MRPS12-203	Known	Known	None	0.3499999940395355	None	None	None	None
589c636a-e9b8-4c3f-aabd-d0e4cfcd738b	ONT_GM12878_R1	hg38_SIRV	chr1	44775586	44778737	+	6	690	1423	5498	ENSG00000142937.11	ENST00000396651.7	RPS8	RPS8-202	Known	Known	None	0.30000001192092896	None	None	None	None
m54284U_191111_172039/141820724/ccs	PB_GM12878_R2	hg38_SIRV	chr3	119498598	119524080	+	7	1318	10979	40397	ENSG00000113845.9	ENST00000494664.5	TIMMDC1	TIMMDC1-208	Known	Known	None	0.15000000596046448	None	None	None	None
m54284U_191111_172039/61147562/ccs	PB_GM12878_R2	hg38_SIRV	chr11	66002145	65998441	-	6	984	32256	111557	ENSG00000175376.8	ENST00000527249.5	EIF1AD	EIF1AD-206	Known	Known	None	0.05000000074505806	None	None	None	None
m54284U_191111_172039/42532967/ccs	PB_GM12878_R2	hg38_SIRV	chrX	78104249	78126264	+	11	1780	56935	202685	ENSG00000102144.14	ENST00000373316.4	PGK1	PGK1-201	Known	Known	None	0.20000000298023224	None	None	None	None
m54284U_191111_172039/36439299/ccs	PB_GM12878_R2	hg38_SIRV	chr17	49678063	49599529	-	10	2171	47026	166066	ENSG00000121067.17	ENST00000504102.5	SPOP	SPOP-206	Known	Known	None	0.8999999761581421	None	None	None	None
m54284U_191111_172039/16451964/ccs	PB_GM12878_R2	hg38_SIRV	chr2	101002709	101006418	+	4	408	7078	24855	ENSG00000071082.10	ENST00000409733.5	RPL31	RPL31-208	Known	Known	None	0.05000000074505806	None	None	None	None
m54284U_191111_172039/42534678/ccs	PB_GM12878_R2	hg38_SIRV	chrX	78104249	78126263	+	11	1779	56935	202685	ENSG00000102144.14	ENST00000373316.4	PGK1	PGK1-201	Known	Known	None	0.20000000298023224	None	None	None	None
9325d7c8-1aed-4b49-befe-0f74d42b298b	ONT_GM12878_R2	hg38_SIRV	chr5	150449725	150444242	-	5	525	17187	61335	ENSG00000164587.12	ENST00000407193.6	RPS14	RPS14-203	Known	Known	None	0.30000001192092896	None	None	None	None
m54284U_191111_172039/156239140/ccs	PB_GM12878_R2	hg38_SIRV	chr11	66002134	65998441	-	6	843	32256	111552	ENSG00000175376.8	ENST00000526451.5	EIF1AD	EIF1AD-204	Known	Known	None	0.05000000074505806	None	None	None	None
m54284U_191111_172039/143328683/ccs	PB_GM12878_R2	hg38_SIRV	chr3	119498598	119524061	+	7	1299	10979	40397	ENSG00000113845.9	ENST00000494664.5	TIMMDC1	TIMMDC1-208	Known	Known	None	0.3499999940395355	None	None	None	None
m54284U_191111_172039/38668586/ccs	PB_GM12878_R2	hg38_SIRV	chr17	49678038	49599529	-	11	2197	47026	166064	ENSG00000121067.17	ENST00000347630.6	SPOP	SPOP-201	Known	Known	None	0.8999999761581421	None	None	None	None
m54284U_191111_172039/166658352/ccs	PB_GM12878_R2	hg38_SIRV	chr7	134459164	134442357	-	10	1424	23002	80815	ENSG00000085662.13	ENST00000285930.8	AKR1B1	AKR1B1-201	Known	Known	None	0.10000000149011612	None	None	None	None
b1bed603-c7dc-4e70-96d3-d91df0574935	ONT_GM12878_R1	hg38_SIRV	chr1	44775586	44778695	+	6	648	1423	5498	ENSG00000142937.11	ENST00000396651.7	RPS8	RPS8-202	Known	Known	None	0.30000001192092896	None	None	None	None
m54284U_191111_172039/42598984/ccs	PB_GM12878_R2	hg38_SIRV	chrX	78104249	78126270	+	11	1786	56935	202685	ENSG00000102144.14	ENST00000373316.4	PGK1	PGK1-201	Known	Known	None	0.05000000074505806	None	None	None	None
47dab0af-ea90-422b-957d-2a3ad82a8448	ONT_GM12878_R1	hg38_SIRV	chr19	38931274	38933022	+	2	754	50879	182163	ENSG00000128626.11	ENST00000407800.2	MRPS12	MRPS12-203	Known	Known	None	0.10000000149011612	None	None	None	None
c78aed13-9f67-4fde-b885-772a7b3fc1a0	ONT_GM12878_R2	hg38_SIRV	chr5	150447732	150444242	-	4	502	17187	453706	ENSG00000164587.12	ENCODEHT000453706	RPS14	ENCODEHT000453706	Known	ISM	Both	0.30000001192092896	None	None	None	None
m54284U_191111_172039/42009518/ccs	PB_GM12878_R2	hg38_SIRV	chr17	49678104	49599497	-	10	2210	47026	460665	ENSG00000121067.17	ENCODEHT000460665	SPOP	ENCODEHT000460665	Known	NNC	None	0.8999999761581421	None	None	None	None
m54284U_191110_105540/26478868/ccs	PB_GM12878_R1	hg38_SIRV	chr11	66002180	65998445	-	7	845	32256	460680	ENSG00000175376.8	ENCODEHT000460680	EIF1AD	ENCODEHT000460680	Known	NIC	None	0.05000000074505806	None	None	None	None
m54284U_191111_172039/168626411/ccs	PB_GM12878_R2	hg38_SIRV	chr7	134451765	134442357	-	9	1205	23002	460389	ENSG00000085662.13	ENCODEHT000460389	AKR1B1	ENCODEHT000460389	Known	ISM	Suffix	0.10000000149011612	None	None	None	None
m54284U_191111_172039/52299259/ccs	PB_GM12878_R2	hg38_SIRV	chr2	101002709	101006420	+	4	410	7078	24855	ENSG00000071082.10	ENST00000409733.5	RPL31	RPL31-208	Known	Known	None	0.10000000149011612	None	None	None	None
m54284U_191110_105540/40370406/ccs	PB_GM12878_R1	hg38_SIRV	chr3	119498603	119524063	+	7	1296	10979	40397	ENSG00000113845.9	ENST00000494664.5	TIMMDC1	TIMMDC1-208	Known	Known	None	0.3499999940395355	None	None	None	None
m54284U_191111_172039/42599385/ccs	PB_GM12878_R2	hg38_SIRV	chrX	78104249	78126262	+	11	1778	56935	202685	ENSG00000102144.14	ENST00000373316.4	PGK1	PGK1-201	Known	Known	None	0.20000000298023224	None	None	None	None
d7941c4c-9203-4927-8c86-55f6b839355e	ONT_GM12878_R1	hg38_SIRV	chr1	44775586	44778740	+	6	693	1423	5498	ENSG00000142937.11	ENST00000396651.7	RPS8	RPS8-202	Known	Known	None	0.25	None	None	None	None
m54284U_191111_172039/42729976/ccs	PB_GM12878_R2	hg38_SIRV	chrX	78104249	78126262	+	11	1778	56935	202685	ENSG00000102144.14	ENST00000373316.4	PGK1	PGK1-201	Known	Known	None	0.20000000298023224	None	None	None	None
m54284U_191111_172039/42796106/ccs	PB_GM12878_R2	hg38_SIRV	chr17	49678108	49599529	-	10	2216	47026	166066	ENSG00000121067.17	ENST00000504102.5	SPOP	SPOP-206	Known	Known	None	0.8999999761581421	None	None	None	None
d68e4daf-e41a-449e-b1f8-6d3fcd6e15e0	ONT_GM12878_R1	hg38_SIRV	chr19	38931274	38933016	+	2	754	50879	182163	ENSG00000128626.11	ENST00000407800.2	MRPS12	MRPS12-203	Known	Known	None	0.25	None	None	None	None
m54284U_191111_172039/170265110/ccs	PB_GM12878_R2	hg38_SIRV	chr7	134459141	134442357	-	10	1401	23002	80815	ENSG00000085662.13	ENST00000285930.8	AKR1B1	AKR1B1-201	Known	Known	None	0.10000000149011612	None	None	None	None
c236e7c6-effd-4145-8533-ac2aacbf13b2	ONT_GM12878_R1	hg38_SIRV	chr11	66002114	65998456	-	6	878	32256	460649	ENSG00000175376.8	ENCODEHT000460649	EIF1AD	ENCODEHT000460649	Known	NIC	None	0.05000000074505806	None	None	None	None
m54284U_191111_172039/42731671/ccs	PB_GM12878_R2	hg38_SIRV	chrX	78104249	78126259	+	11	1775	56935	202685	ENSG00000102144.14	ENST00000373316.4	PGK1	PGK1-201	Known	Known	None	0.25	None	None	None	None
76971ea1-24d5-44cb-8815-41134b9e0e16	ONT_GM12878_R2	hg38_SIRV	chr5	150447731	150444242	-	4	501	17187	453706	ENSG00000164587.12	ENCODEHT000453706	RPS14	ENCODEHT000453706	Known	ISM	Both	0.30000001192092896	None	None	None	None
fb05ada5-5324-4bef-ba5a-b553051bc944	ONT_GM12878_R1	hg38_SIRV	chr1	44775610	44778749	+	6	691	1423	457933	ENSG00000142937.11	ENCODEHT000457933	RPS8	ENCODEHT000457933	Known	NNC	None	0.25	None	None	None	None
m54284U_191110_105540/175571279/ccs	PB_GM12878_R1	hg38_SIRV	chr3	119498603	119524085	+	7	1318	10979	40397	ENSG00000113845.9	ENST00000494664.5	TIMMDC1	TIMMDC1-208	Known	Known	None	0.20000000298023224	None	None	None	None
m54284U_191111_172039/54592972/ccs	PB_GM12878_R2	hg38_SIRV	chr2	101002709	101006418	+	4	408	7078	24855	ENSG00000071082.10	ENST00000409733.5	RPL31	RPL31-208	Known	Known	None	0.05000000074505806	None	None	None	None
m54284U_191111_172039/42862435/ccs	PB_GM12878_R2	hg38_SIRV	chr17	49677985	49599529	-	10	2093	47026	166066	ENSG00000121067.17	ENST00000504102.5	SPOP	SPOP-206	Known	Known	None	0.8999999761581421	None	None	None	None
m54284U_191111_172039/42797145/ccs	PB_GM12878_R2	hg38_SIRV	chrX	78104249	78126269	+	11	1785	56935	202685	ENSG00000102144.14	ENST00000373316.4	PGK1	PGK1-201	Known	Known	None	0.05000000074505806	None	None	None	None
m54284U_191111_172039/170723022/ccs	PB_GM12878_R2	hg38_SIRV	chr7	134459144	134442357	-	10	1404	23002	80815	ENSG00000085662.13	ENST00000285930.8	AKR1B1	AKR1B1-201	Known	Known	None	0.10000000149011612	None	None	None	None
8ed908c1-c80c-49b2-b8eb-171f4ef14028	ONT_GM12878_R1	hg38_SIRV	chr19	38931274	38933009	+	2	747	50879	182163	ENSG00000128626.11	ENST00000407800.2	MRPS12	MRPS12-203	Known	Known	None	0.20000000298023224	None	None	None	None
4422b69c-0d14-4c79-a589-71a9e1393e5d	ONT_GM12878_R2	hg38_SIRV	chr11	66002142	65998445	-	6	1001	32256	111556	ENSG00000175376.8	ENST00000533544.5	EIF1AD	EIF1AD-211	Known	Known	None	0.05000000074505806	None	None	None	None
m54284U_191111_172039/42863308/ccs	PB_GM12878_R2	hg38_SIRV	chrX	78104249	78126261	+	11	1777	56935	202685	ENSG00000102144.14	ENST00000373316.4	PGK1	PGK1-201	Known	Known	None	0.20000000298023224	None	None	None	None
aec566b5-a294-409c-b7a4-6eec246a97dd	ONT_GM12878_R2	hg38_SIRV	chr5	150447735	150444242	-	4	499	17187	453706	ENSG00000164587.12	ENCODEHT000453706	RPS14	ENCODEHT000453706	Known	ISM	Both	0.30000001192092896	None	None	None	None
6597217f-bba7-42f8-a3bb-91fa3edc2122	ONT_GM12878_R1	hg38_SIRV	chr1	44775610	44778748	+	6	690	1423	457933	ENSG00000142937.11	ENCODEHT000457933	RPS8	ENCODEHT000457933	Known	NNC	None	0.30000001192092896	None	None	None	None
m54284U_191111_172039/44041539/ccs	PB_GM12878_R2	hg38_SIRV	chr17	49678030	49599529	-	10	2138	47026	166066	ENSG00000121067.17	ENST00000504102.5	SPOP	SPOP-206	Known	Known	None	0.8999999761581421	None	None	None	None
m54284U_191111_172039/127796106/ccs	PB_GM12878_R2	hg38_SIRV	chr3	119498603	119524055	+	7	1288	10979	40397	ENSG00000113845.9	ENST00000494664.5	TIMMDC1	TIMMDC1-208	Known	Known	None	0.5	None	None	None	None
m54284U_191111_172039/42926522/ccs	PB_GM12878_R2	hg38_SIRV	chrX	78104249	78126270	+	11	1786	56935	202685	ENSG00000102144.14	ENST00000373316.4	PGK1	PGK1-201	Known	Known	None	0.05000000074505806	None	None	None	None
m54284U_191111_172039/170723502/ccs	PB_GM12878_R2	hg38_SIRV	chr7	134459098	134442357	-	10	1358	23002	80815	ENSG00000085662.13	ENST00000285930.8	AKR1B1	AKR1B1-201	Known	Known	None	0.10000000149011612	None	None	None	None
m54284U_191111_172039/59378091/ccs	PB_GM12878_R2	hg38_SIRV	chr2	101002709	101006396	+	4	386	7078	24855	ENSG00000071082.10	ENST00000409733.5	RPL31	RPL31-208	Known	Known	None	0.550000011920929	None	None	None	None
m54284U_191111_172039/64553246/ccs	PB_GM12878_R2	hg38_SIRV	chr11	66002154	65998452	-	6	1015	32256	111556	ENSG00000175376.8	ENST00000533544.5	EIF1AD	EIF1AD-211	Known	Known	None	0.15000000596046448	None	None	None	None
m54284U_191111_172039/42928665/ccs	PB_GM12878_R2	hg38_SIRV	chrX	78104249	78126270	+	11	1786	56935	202685	ENSG00000102144.14	ENST00000373316.4	PGK1	PGK1-201	Known	Known	None	0.05000000074505806	None	None	None	None
0c736b64-c802-445a-83d3-9f17109902f2	ONT_GM12878_R2	hg38_SIRV	chr5	150449724	150444242	-	5	524	17187	61335	ENSG00000164587.12	ENST00000407193.6	RPS14	RPS14-203	Known	Known	None	0.30000001192092896	None	None	None	None
a6d9754a-fd7a-4082-aa55-74d28a47655f	ONT_GM12878_R1	hg38_SIRV	chr1	44775586	44778731	+	6	684	1423	5498	ENSG00000142937.11	ENST00000396651.7	RPS8	RPS8-202	Known	Known	None	0.15000000596046448	None	None	None	None
m54284U_191111_172039/46728410/ccs	PB_GM12878_R2	hg38_SIRV	chr17	49678107	49599529	-	10	2215	47026	166066	ENSG00000121067.17	ENST00000504102.5	SPOP	SPOP-206	Known	Known	None	0.8999999761581421	None	None	None	None
81109dca-b203-41fc-b252-f52d9a0597cf	ONT_GM12878_R1	hg38_SIRV	chr19	38931274	38933016	+	2	754	50879	182163	ENSG00000128626.11	ENST00000407800.2	MRPS12	MRPS12-203	Known	Known	None	0.25	None	None	None	None
m54284U_191111_172039/43059244/ccs	PB_GM12878_R2	hg38_SIRV	chrX	78104249	78126264	+	11	1780	56935	202685	ENSG00000102144.14	ENST00000373316.4	PGK1	PGK1-201	Known	Known	None	0.20000000298023224	None	None	None	None
56ed52f0-0349-4beb-955a-18da1ec76148	ONT_GM12878_R2	hg38_SIRV	chr11	66002155	65998456	-	6	979	32256	111557	ENSG00000175376.8	ENST00000527249.5	EIF1AD	EIF1AD-206	Known	Known	None	0.25	None	None	None	None
m54284U_191111_172039/170788881/ccs	PB_GM12878_R2	hg38_SIRV	chr7	134459119	134442357	-	10	1379	23002	80815	ENSG00000085662.13	ENST00000285930.8	AKR1B1	AKR1B1-201	Known	Known	None	0.10000000149011612	None	None	None	None
m54284U_191111_172039/143264593/ccs	PB_GM12878_R2	hg38_SIRV	chr3	119498603	119524055	+	7	1288	10979	40397	ENSG00000113845.9	ENST00000494664.5	TIMMDC1	TIMMDC1-208	Known	Known	None	0.5	None	None	None	None
m54284U_191111_172039/47054898/ccs	PB_GM12878_R2	hg38_SIRV	chr17	49678051	49599529	-	10	2159	47026	166066	ENSG00000121067.17	ENST00000504102.5	SPOP	SPOP-206	Known	Known	None	0.8999999761581421	None	None	None	None
06f1b9c9-eab7-428a-ac94-18b97b76abdc	ONT_GM12878_R2	hg38_SIRV	chr5	150449723	150444242	-	5	517	17187	61335	ENSG00000164587.12	ENST00000407193.6	RPS14	RPS14-203	Known	Known	None	0.30000001192092896	None	None	None	None
m54284U_191111_172039/43123288/ccs	PB_GM12878_R2	hg38_SIRV	chrX	78104249	78126264	+	11	1780	56935	202685	ENSG00000102144.14	ENST00000373316.4	PGK1	PGK1-201	Known	Known	None	0.20000000298023224	None	None	None	None
b64b0248-6963-462b-a2de-3566fc12ef1e	ONT_GM12878_R1	hg38_SIRV	chr1	44775586	44778730	+	6	677	1423	5498	ENSG00000142937.11	ENST00000396651.7	RPS8	RPS8-202	Known	Known	None	0.15000000596046448	None	None	None	None
m54284U_191111_172039/59443723/ccs	PB_GM12878_R2	hg38_SIRV	chr2	101002709	101006415	+	4	405	7078	24855	ENSG00000071082.10	ENST00000409733.5	RPL31	RPL31-208	Known	Known	None	0.05000000074505806	None	None	None	None
aa7cb213-b991-466a-9076-6a05b2c92337	ONT_GM12878_R1	hg38_SIRV	chr19	38931274	38933016	+	2	748	50879	182163	ENSG00000128626.11	ENST00000407800.2	MRPS12	MRPS12-203	Known	Known	None	0.25	None	None	None	None
m54284U_191111_172039/43123490/ccs	PB_GM12878_R2	hg38_SIRV	chrX	78104249	78126270	+	11	1786	56935	202685	ENSG00000102144.14	ENST00000373316.4	PGK1	PGK1-201	Known	Known	None	0.05000000074505806	None	None	None	None
m54284U_191111_172039/18679175/ccs	PB_GM12878_R2	hg38_SIRV	chr11	66002466	65998469	-	6	1065	32256	111555	ENSG00000175376.8	ENST00000529964.5	EIF1AD	EIF1AD-207	Known	Known	None	0.3499999940395355	None	None	None	None
m54284U_191111_172039/47514421/ccs	PB_GM12878_R2	hg38_SIRV	chr17	49678034	49599529	-	10	2142	47026	166066	ENSG00000121067.17	ENST00000504102.5	SPOP	SPOP-206	Known	Known	None	0.8999999761581421	None	None	None	None
m54284U_191111_172039/171246704/ccs	PB_GM12878_R2	hg38_SIRV	chr7	134459099	134442357	-	10	1359	23002	80815	ENSG00000085662.13	ENST00000285930.8	AKR1B1	AKR1B1-201	Known	Known	None	0.10000000149011612	None	None	None	None
b013ac4a-ccfc-4c99-afb6-b64aae9df587	ONT_GM12878_R2	hg38_SIRV	chr5	150447721	150444242	-	4	491	17187	453706	ENSG00000164587.12	ENCODEHT000453706	RPS14	ENCODEHT000453706	Known	ISM	Both	0.30000001192092896	None	None	None	None
m54284U_191111_172039/43190976/ccs	PB_GM12878_R2	hg38_SIRV	chrX	78104249	78126264	+	11	1780	56935	202685	ENSG00000102144.14	ENST00000373316.4	PGK1	PGK1-201	Known	Known	None	0.20000000298023224	None	None	None	None
9823fee9-30cd-4e5c-bb5b-78fa7ce2ce7c	ONT_GM12878_R1	hg38_SIRV	chr1	44775586	44778736	+	6	689	1423	5498	ENSG00000142937.11	ENST00000396651.7	RPS8	RPS8-202	Known	Known	None	0.25	None	None	None	None
m54284U_191111_172039/57344681/ccs	PB_GM12878_R2	hg38_SIRV	chr3	119498604	119524080	+	7	1325	10979	40397	ENSG00000113845.9	ENST00000494664.5	TIMMDC1	TIMMDC1-208	Known	Known	None	0.15000000596046448	None	None	None	None
m54284U_191111_172039/152831350/ccs	PB_GM12878_R2	hg38_SIRV	chr2	101002709	101006418	+	4	408	7078	24855	ENSG00000071082.10	ENST00000409733.5	RPL31	RPL31-208	Known	Known	None	0.05000000074505806	None	None	None	None
m54284U_191111_172039/47644816/ccs	PB_GM12878_R2	hg38_SIRV	chr17	49678079	49599529	-	11	2309	47026	166063	ENSG00000121067.17	ENST00000393328.6	SPOP	SPOP-202	Known	Known	None	0.8999999761581421	None	None	None	None
8cb53705-8df7-408e-a143-47552fe2deee	ONT_GM12878_R1	hg38_SIRV	chr11	66002095	65998482	-	6	917	32256	111556	ENSG00000175376.8	ENST00000533544.5	EIF1AD	EIF1AD-211	Known	Known	None	0.20000000298023224	None	None	None	None
f4167af5-8aef-4a1d-b988-9571e746f976	ONT_GM12878_R1	hg38_SIRV	chr19	38931274	38933024	+	2	762	50879	182163	ENSG00000128626.11	ENST00000407800.2	MRPS12	MRPS12-203	Known	Known	None	0.10000000149011612	None	None	None	None
m54284U_191111_172039/43255816/ccs	PB_GM12878_R2	hg38_SIRV	chrX	78104249	78126270	+	11	1786	56935	202685	ENSG00000102144.14	ENST00000373316.4	PGK1	PGK1-201	Known	Known	None	0.05000000074505806	None	None	None	None
m54284U_191111_172039/171574899/ccs	PB_GM12878_R2	hg38_SIRV	chr7	134459098	134442357	-	10	1358	23002	80815	ENSG00000085662.13	ENST00000285930.8	AKR1B1	AKR1B1-201	Known	Known	None	0.10000000149011612	None	None	None	None
527005c5-4542-4b39-86ae-5f77d30ad731	ONT_GM12878_R2	hg38_SIRV	chr5	150449725	150444242	-	5	525	17187	61335	ENSG00000164587.12	ENST00000407193.6	RPS14	RPS14-203	Known	Known	None	0.30000001192092896	None	None	None	None
m54284U_191111_172039/51052959/ccs	PB_GM12878_R2	hg38_SIRV	chr3	119498605	119524070	+	7	1301	10979	40397	ENSG00000113845.9	ENST00000494664.5	TIMMDC1	TIMMDC1-208	Known	Known	None	0.30000001192092896	None	None	None	None
4103b741-9f7a-42c1-8062-bcdff435d62f	ONT_GM12878_R1	hg38_SIRV	chr1	44775586	44778730	+	6	683	1423	5498	ENSG00000142937.11	ENST00000396651.7	RPS8	RPS8-202	Known	Known	None	0.15000000596046448	None	None	None	None
m54284U_191111_172039/43256149/ccs	PB_GM12878_R2	hg38_SIRV	chrX	78104249	78126264	+	11	1780	56935	202685	ENSG00000102144.14	ENST00000373316.4	PGK1	PGK1-201	Known	Known	None	0.20000000298023224	None	None	None	None
m54284U_191111_172039/50595800/ccs	PB_GM12878_R2	hg38_SIRV	chr17	49678104	49599529	-	11	2263	47026	166064	ENSG00000121067.17	ENST00000347630.6	SPOP	SPOP-201	Known	Known	None	0.8999999761581421	None	None	None	None
m54284U_191111_172039/172557136/ccs	PB_GM12878_R2	hg38_SIRV	chr7	134459141	134442357	-	10	1401	23002	80815	ENSG00000085662.13	ENST00000285930.8	AKR1B1	AKR1B1-201	Known	Known	None	0.10000000149011612	None	None	None	None
3726c45c-4b4f-4e74-a558-996755527ae0	ONT_GM12878_R1	hg38_SIRV	chr2	101002709	101006409	+	4	387	7078	24855	ENSG00000071082.10	ENST00000409733.5	RPL31	RPL31-208	Known	Known	None	0.25	None	None	None	None
0a1ba4a8-42ef-4d64-8d60-960526ff52b7	ONT_GM12878_R2	hg38_SIRV	chr11	66002141	65998526	-	6	907	32256	111556	ENSG00000175376.8	ENST00000533544.5	EIF1AD	EIF1AD-211	Known	Known	None	0.15000000596046448	None	None	None	None
1d09241f-0e00-4a73-a8db-a5797e0ce3a3	ONT_GM12878_R2	hg38_SIRV	chr5	150449725	150444242	-	5	525	17187	61335	ENSG00000164587.12	ENST00000407193.6	RPS14	RPS14-203	Known	Known	None	0.30000001192092896	None	None	None	None
m54284U_191111_172039/43319719/ccs	PB_GM12878_R2	hg38_SIRV	chrX	78104249	78126271	+	11	1787	56935	202685	ENSG00000102144.14	ENST00000373316.4	PGK1	PGK1-201	Known	Known	None	0.05000000074505806	None	None	None	None
c9547425-8c7b-4d90-921f-395f81bb8d87	ONT_GM12878_R1	hg38_SIRV	chr19	38931274	38933011	+	2	749	50879	182163	ENSG00000128626.11	ENST00000407800.2	MRPS12	MRPS12-203	Known	Known	None	0.20000000298023224	None	None	None	None
m54284U_191111_172039/51316565/ccs	PB_GM12878_R2	hg38_SIRV	chr17	49677992	49599529	-	10	2100	47026	166066	ENSG00000121067.17	ENST00000504102.5	SPOP	SPOP-206	Known	Known	None	0.8999999761581421	None	None	None	None
m54284U_191111_172039/87752867/ccs	PB_GM12878_R2	hg38_SIRV	chr3	119498605	119524055	+	7	1286	10979	40397	ENSG00000113845.9	ENST00000494664.5	TIMMDC1	TIMMDC1-208	Known	Known	None	0.5	None	None	None	None
58b24cb3-adb0-4203-9d20-0c3be3aa6a05	ONT_GM12878_R1	hg38_SIRV	chr1	44775586	44778751	+	6	704	1423	5498	ENSG00000142937.11	ENST00000396651.7	RPS8	RPS8-202	Known	Known	None	0.25	None	None	None	None
m54284U_191111_172039/43386262/ccs	PB_GM12878_R2	hg38_SIRV	chrX	78104249	78126269	+	11	1785	56935	202685	ENSG00000102144.14	ENST00000373316.4	PGK1	PGK1-201	Known	Known	None	0.05000000074505806	None	None	None	None
m54284U_191111_172039/174130645/ccs	PB_GM12878_R2	hg38_SIRV	chr7	134459178	134442357	-	10	1438	23002	80815	ENSG00000085662.13	ENST00000285930.8	AKR1B1	AKR1B1-201	Known	Known	None	0.10000000149011612	None	None	None	None
c0810851-2210-4ce0-ab6f-361b90f2b850	ONT_GM12878_R2	hg38_SIRV	chr11	66002025	65998700	-	6	629	32256	111556	ENSG00000175376.8	ENST00000533544.5	EIF1AD	EIF1AD-211	Known	Known	None	0.3499999940395355	None	None	None	None
m54284U_191111_172039/52103473/ccs	PB_GM12878_R2	hg38_SIRV	chr17	49678040	49599529	-	10	2140	47026	166066	ENSG00000121067.17	ENST00000504102.5	SPOP	SPOP-206	Known	Known	None	0.8999999761581421	None	None	None	None
e1c6ba39-b985-4ed3-b543-6e0fe845f22e	ONT_GM12878_R2	hg38_SIRV	chr5	150447734	150444242	-	4	504	17187	453706	ENSG00000164587.12	ENCODEHT000453706	RPS14	ENCODEHT000453706	Known	ISM	Both	0.30000001192092896	None	None	None	None
6a77e534-8121-40f5-8322-292759b7209d	ONT_GM12878_R1	hg38_SIRV	chr2	101002709	101006395	+	4	385	7078	24855	ENSG00000071082.10	ENST00000409733.5	RPL31	RPL31-208	Known	Known	None	0.6000000238418579	None	None	None	None
e5e8c749-376a-42e7-9d3b-e75efd767b8a	ONT_GM12878_R1	hg38_SIRV	chr19	38931274	38933014	+	2	745	50879	460672	ENSG00000128626.11	ENCODEHT000460672	MRPS12	ENCODEHT000460672	Known	ISM	Suffix	0.20000000298023224	None	None	None	None
m54284U_191111_172039/43387292/ccs	PB_GM12878_R2	hg38_SIRV	chrX	78104249	78126262	+	11	1778	56935	202685	ENSG00000102144.14	ENST00000373316.4	PGK1	PGK1-201	Known	Known	None	0.20000000298023224	None	None	None	None
m54284U_191111_172039/141557763/ccs	PB_GM12878_R2	hg38_SIRV	chr3	119498605	119524082	+	7	1313	10979	40397	ENSG00000113845.9	ENST00000494664.5	TIMMDC1	TIMMDC1-208	Known	Known	None	0.15000000596046448	None	None	None	None
m54284U_191111_172039/174457329/ccs	PB_GM12878_R2	hg38_SIRV	chr7	134459142	134442357	-	10	1402	23002	80815	ENSG00000085662.13	ENST00000285930.8	AKR1B1	AKR1B1-201	Known	Known	None	0.10000000149011612	None	None	None	None
m54284U_191111_172039/57281087/ccs	PB_GM12878_R2	hg38_SIRV	chr17	49678105	49599741	-	11	2267	47026	460622	ENSG00000121067.17	ENCODEHT000460622	SPOP	ENCODEHT000460622	Known	NIC	None	0.8999999761581421	None	None	None	None
c763649d-d03d-4a1b-96e9-8b070e25872d	ONT_GM12878_R1	hg38_SIRV	chr1	44775586	44778695	+	6	648	1423	5498	ENSG00000142937.11	ENST00000396651.7	RPS8	RPS8-202	Known	Known	None	0.30000001192092896	None	None	None	None
bed40acf-6dcb-4e5f-8fe4-f73a2746611c	ONT_GM12878_R2	hg38_SIRV	chr11	66000482	65998713	-	5	485	32256	460650	ENSG00000175376.8	ENCODEHT000460650	EIF1AD	ENCODEHT000460650	Known	ISM	Suffix	0.30000001192092896	None	None	None	None
m54284U_191111_172039/43451451/ccs	PB_GM12878_R2	hg38_SIRV	chrX	78104249	78126271	+	11	1787	56935	202685	ENSG00000102144.14	ENST00000373316.4	PGK1	PGK1-201	Known	Known	None	0.05000000074505806	None	None	None	None
27722c99-8189-4aad-a638-d8f172796b15	ONT_GM12878_R2	hg38_SIRV	chr5	150447734	150444242	-	4	504	17187	453706	ENSG00000164587.12	ENCODEHT000453706	RPS14	ENCODEHT000453706	Known	ISM	Both	0.30000001192092896	None	None	None	None
f9dceae4-85a2-4887-a4ab-10fa71a9a39b	ONT_GM12878_R1	hg38_SIRV	chr2	101002709	101006417	+	4	407	7078	24855	ENSG00000071082.10	ENST00000409733.5	RPL31	RPL31-208	Known	Known	None	0.05000000074505806	None	None	None	None
m54284U_191111_172039/174459477/ccs	PB_GM12878_R2	hg38_SIRV	chr7	134459144	134442357	-	10	1404	23002	80815	ENSG00000085662.13	ENST00000285930.8	AKR1B1	AKR1B1-201	Known	Known	None	0.10000000149011612	None	None	None	None
m54284U_191111_172039/29623880/ccs	PB_GM12878_R2	hg38_SIRV	chr3	119498609	119524053	+	7	1280	10979	40397	ENSG00000113845.9	ENST00000494664.5	TIMMDC1	TIMMDC1-208	Known	Known	None	0.5	None	None	None	None
m54284U_191111_172039/57543128/ccs	PB_GM12878_R2	hg38_SIRV	chr17	49678039	49599529	-	10	2147	47026	166066	ENSG00000121067.17	ENST00000504102.5	SPOP	SPOP-206	Known	Known	None	0.8999999761581421	None	None	None	None
98d15887-9f08-4a4c-bb8f-39d14b8acb3a	ONT_GM12878_R1	hg38_SIRV	chr19	38931274	38933016	+	2	754	50879	182163	ENSG00000128626.11	ENST00000407800.2	MRPS12	MRPS12-203	Known	Known	None	0.25	None	None	None	None
m54284U_191111_172039/43517356/ccs	PB_GM12878_R2	hg38_SIRV	chrX	78104249	78126269	+	11	1785	56935	202685	ENSG00000102144.14	ENST00000373316.4	PGK1	PGK1-201	Known	Known	None	0.05000000074505806	None	None	None	None
m54284U_191110_105540/136447405/ccs	PB_GM12878_R1	hg38_SIRV	chr11	66002155	65999957	-	2	2058	32256	460693	ENSG00000175376.8	ENCODEHT000460693	EIF1AD	ENCODEHT000460693	Known	ISM	Both	0.699999988079071	None	None	None	None
e2697715-a25d-40a4-aa53-9eee3eaf5bc7	ONT_GM12878_R2	hg38_SIRV	chr5	150447734	150444242	-	4	491	17187	453706	ENSG00000164587.12	ENCODEHT000453706	RPS14	ENCODEHT000453706	Known	ISM	Both	0.30000001192092896	None	None	None	None
69f04a9b-f8f4-48ce-8728-a44716938fb4	ONT_GM12878_R1	hg38_SIRV	chr1	44775586	44778730	+	6	683	1423	5498	ENSG00000142937.11	ENST00000396651.7	RPS8	RPS8-202	Known	Known	None	0.15000000596046448	None	None	None	None
31d69ee1-8dd4-4076-89d6-85bbdf93a85b	ONT_GM12878_R2	hg38_SIRV	chr11	66002146	66000052	-	3	626	32256	460694	ENSG00000175376.8	ENCODEHT000460694	EIF1AD	ENCODEHT000460694	Known	NNC	None	0.30000001192092896	None	None	None	None
m54284U_191111_172039/174785069/ccs	PB_GM12878_R2	hg38_SIRV	chr7	134459067	134442357	-	10	1327	23002	80815	ENSG00000085662.13	ENST00000285930.8	AKR1B1	AKR1B1-201	Known	Known	None	0.10000000149011612	None	None	None	None
c86cb03d-2003-4582-9d06-b07b7590e034	ONT_GM12878_R1	hg38_SIRV	chr2	101002709	101006419	+	4	409	7078	24855	ENSG00000071082.10	ENST00000409733.5	RPL31	RPL31-208	Known	Known	None	0.05000000074505806	None	None	None	None
m54284U_191111_172039/43518516/ccs	PB_GM12878_R2	hg38_SIRV	chrX	78104249	78126263	+	11	1779	56935	202685	ENSG00000102144.14	ENST00000373316.4	PGK1	PGK1-201	Known	Known	None	0.20000000298023224	None	None	None	None
654f3643-e2ab-4fc5-a91a-3c63a3398024	ONT_GM12878_R1	hg38_SIRV	chr1	44775586	44778739	+	6	693	1423	460695	ENSG00000142937.11	ENCODEHT000460695	RPS8	ENCODEHT000460695	Known	NNC	None	0.30000001192092896	None	None	None	None
m54284U_191111_172039/58262463/ccs	PB_GM12878_R2	hg38_SIRV	chr17	49678031	49599529	-	10	2139	47026	166066	ENSG00000121067.17	ENST00000504102.5	SPOP	SPOP-206	Known	Known	None	0.8999999761581421	None	None	None	None
m54284U_191111_172039/60031411/ccs	PB_GM12878_R2	hg38_SIRV	chr3	119498609	119524055	+	7	1282	10979	40397	ENSG00000113845.9	ENST00000494664.5	TIMMDC1	TIMMDC1-208	Known	Known	None	0.5	None	None	None	None
01d07acb-775a-4076-a028-3795a3b0f1e2	ONT_GM12878_R2	hg38_SIRV	chr5	150449726	150444242	-	5	526	17187	61335	ENSG00000164587.12	ENST00000407193.6	RPS14	RPS14-203	Known	Known	None	0.30000001192092896	None	None	None	None
m54284U_191111_172039/43582097/ccs	PB_GM12878_R2	hg38_SIRV	chrX	78104249	78126858	+	11	2374	56935	202685	ENSG00000102144.14	ENST00000373316.4	PGK1	PGK1-201	Known	Known	None	0.4000000059604645	None	None	None	None
m54284U_191111_172039/174852406/ccs	PB_GM12878_R2	hg38_SIRV	chr7	134459144	134442357	-	10	1404	23002	80815	ENSG00000085662.13	ENST00000285930.8	AKR1B1	AKR1B1-201	Known	Known	None	0.10000000149011612	None	None	None	None
a7b72035-53b2-4ffe-a1e2-c25207996b7b	ONT_GM12878_R1	hg38_SIRV	chr19	38931274	38933020	+	2	758	50879	182163	ENSG00000128626.11	ENST00000407800.2	MRPS12	MRPS12-203	Known	Known	None	0.10000000149011612	None	None	None	None
642791fa-d48c-4785-b913-5ad520e2347b	ONT_GM12878_R2	hg38_SIRV	chr11	66002141	66000401	-	2	183	32256	460696	ENSG00000175376.8	ENCODEHT000460696	EIF1AD	ENCODEHT000460696	Known	ISM	Prefix	0.25	None	None	None	None
m54284U_191111_172039/60818542/ccs	PB_GM12878_R2	hg38_SIRV	chr17	49678005	49599529	-	10	2113	47026	166066	ENSG00000121067.17	ENST00000504102.5	SPOP	SPOP-206	Known	Known	None	0.8999999761581421	None	None	None	None
ae64bba2-8583-4380-9da8-7313187afcdd	ONT_GM12878_R1	hg38_SIRV	chr1	44775586	44778738	+	6	691	1423	5498	ENSG00000142937.11	ENST00000396651.7	RPS8	RPS8-202	Known	Known	None	0.25	None	None	None	None
m54284U_191111_172039/43582761/ccs	PB_GM12878_R2	hg38_SIRV	chrX	78104249	78126264	+	11	1780	56935	202685	ENSG00000102144.14	ENST00000373316.4	PGK1	PGK1-201	Known	Known	None	0.20000000298023224	None	None	None	None
109dbbb4-86c2-4f66-b136-55804e1b1a70	ONT_GM12878_R1	hg38_SIRV	chr2	101002709	101006408	+	4	398	7078	24855	ENSG00000071082.10	ENST00000409733.5	RPL31	RPL31-208	Known	Known	None	0.30000001192092896	None	None	None	None
m54284U_191111_172039/78971075/ccs	PB_GM12878_R2	hg38_SIRV	chr11	66000500	66001471	+	1	972	97175	460697	ENCODEHG000097175	ENCODEHT000460697	ENCODEHG000097175	ENCODEHT000460697	Antisense	Antisense	None	1.0	None	None	None	None
0229f7d0-6c67-4df4-b855-b22b65d85c5e	ONT_GM12878_R2	hg38_SIRV	chr5	150449724	150444242	-	5	524	17187	61335	ENSG00000164587.12	ENST00000407193.6	RPS14	RPS14-203	Known	Known	None	0.30000001192092896	None	None	None	None
m54284U_191111_172039/175636844/ccs	PB_GM12878_R2	hg38_SIRV	chr7	134459164	134442357	-	10	1424	23002	80815	ENSG00000085662.13	ENST00000285930.8	AKR1B1	AKR1B1-201	Known	Known	None	0.10000000149011612	None	None	None	None
m54284U_191111_172039/62523966/ccs	PB_GM12878_R2	hg38_SIRV	chr17	49678039	49599740	-	12	2314	47026	460637	ENSG00000121067.17	ENCODEHT000460637	SPOP	ENCODEHT000460637	Known	NIC	None	0.8999999761581421	None	None	None	None
m54284U_191111_172039/82053626/ccs	PB_GM12878_R2	hg38_SIRV	chr3	119498608	119524089	+	7	1309	10979	460594	ENSG00000113845.9	ENCODEHT000460594	TIMMDC1	ENCODEHT000460594	Known	NNC	None	0.20000000298023224	None	None	None	None
m54284U_191110_105540/13371528/ccs	PB_GM12878_R1	hg38_SIRV	chr11	66000548	66001348	+	1	929	97175	460697	ENCODEHG000097175	ENCODEHT000460697	ENCODEHG000097175	ENCODEHT000460697	Antisense	Antisense	None	1.0	None	None	None	None
m54284U_191111_172039/43712662/ccs	PB_GM12878_R2	hg38_SIRV	chrX	78104249	78126270	+	11	1786	56935	202685	ENSG00000102144.14	ENST00000373316.4	PGK1	PGK1-201	Known	Known	None	0.05000000074505806	None	None	None	None
d01570bc-d678-4fb6-9af6-8917023b6daa	ONT_GM12878_R1	hg38_SIRV	chr1	44775586	44778739	+	6	698	1423	5498	ENSG00000142937.11	ENST00000396651.7	RPS8	RPS8-202	Known	Known	None	0.30000001192092896	None	None	None	None
m54284U_191110_105540/23661205/ccs	PB_GM12878_R1	hg38_SIRV	chr11	66000548	66001348	+	1	929	97175	460697	ENCODEHG000097175	ENCODEHT000460697	ENCODEHG000097175	ENCODEHT000460697	Antisense	Antisense	None	1.0	None	None	None	None
a2993076-2224-4dab-b79b-4e6a7b677d52	ONT_GM12878_R1	hg38_SIRV	chr19	38931274	38933013	+	2	751	50879	182163	ENSG00000128626.11	ENST00000407800.2	MRPS12	MRPS12-203	Known	Known	None	0.25	None	None	None	None
m54284U_191110_105540/33228688/ccs	PB_GM12878_R1	hg38_SIRV	chr11	66000548	66001347	+	1	922	97175	460697	ENCODEHG000097175	ENCODEHT000460697	ENCODEHG000097175	ENCODEHT000460697	Antisense	Antisense	None	0.949999988079071	None	None	None	None
13fa8ac2-9ff0-44b2-83c3-f6628a696e0e	ONT_GM12878_R2	hg38_SIRV	chr5	150449725	150444242	-	5	525	17187	61335	ENSG00000164587.12	ENST00000407193.6	RPS14	RPS14-203	Known	Known	None	0.30000001192092896	None	None	None	None
m54284U_191111_172039/176620472/ccs	PB_GM12878_R2	hg38_SIRV	chr7	134451800	134442357	-	9	1240	23002	460389	ENSG00000085662.13	ENCODEHT000460389	AKR1B1	ENCODEHT000460389	Known	ISM	Suffix	0.10000000149011612	None	None	None	None
m54284U_191111_172039/67701201/ccs	PB_GM12878_R2	hg38_SIRV	chr17	49678105	49599741	-	11	2267	47026	460622	ENSG00000121067.17	ENCODEHT000460622	SPOP	ENCODEHT000460622	Known	NIC	None	0.8999999761581421	None	None	None	None
m54284U_191111_172039/43714758/ccs	PB_GM12878_R2	hg38_SIRV	chrX	78104249	78126270	+	11	1786	56935	202685	ENSG00000102144.14	ENST00000373316.4	PGK1	PGK1-201	Known	Known	None	0.05000000074505806	None	None	None	None
8a42a3c6-2ff8-470e-b5ee-d822003ebfed	ONT_GM12878_R1	hg38_SIRV	chr2	101002709	101006415	+	4	399	7078	24855	ENSG00000071082.10	ENST00000409733.5	RPL31	RPL31-208	Known	Known	None	0.05000000074505806	None	None	None	None
m54284U_191110_105540/60360073/ccs	PB_GM12878_R1	hg38_SIRV	chr11	66000548	66001348	+	1	929	97175	460697	ENCODEHG000097175	ENCODEHT000460697	ENCODEHG000097175	ENCODEHT000460697	Antisense	Antisense	None	1.0	None	None	None	None
m54284U_191110_105540/66519966/ccs	PB_GM12878_R1	hg38_SIRV	chr11	66000548	66001348	+	1	929	97175	460697	ENCODEHG000097175	ENCODEHT000460697	ENCODEHG000097175	ENCODEHT000460697	Antisense	Antisense	None	1.0	None	None	None	None
e8d98b5d-b647-4165-a9b9-3d0c3f2c0167	ONT_GM12878_R2	hg38_SIRV	chr3	119498609	119524042	+	7	1267	10979	40397	ENSG00000113845.9	ENST00000494664.5	TIMMDC1	TIMMDC1-208	Known	Known	None	0.5	None	None	None	None
d72095c5-f6af-456c-bff6-a687803fc038	ONT_GM12878_R1	hg38_SIRV	chr1	44775586	44778739	+	6	692	1423	5498	ENSG00000142937.11	ENST00000396651.7	RPS8	RPS8-202	Known	Known	None	0.30000001192092896	None	None	None	None
m54284U_191110_105540/85264804/ccs	PB_GM12878_R1	hg38_SIRV	chr11	66000548	66001348	+	1	929	97175	460697	ENCODEHG000097175	ENCODEHT000460697	ENCODEHG000097175	ENCODEHT000460697	Antisense	Antisense	None	1.0	None	None	None	None
m54284U_191111_172039/43778656/ccs	PB_GM12878_R2	hg38_SIRV	chrX	78104249	78126269	+	11	1785	56935	202685	ENSG00000102144.14	ENST00000373316.4	PGK1	PGK1-201	Known	Known	None	0.05000000074505806	None	None	None	None
m54284U_191110_105540/86705218/ccs	PB_GM12878_R1	hg38_SIRV	chr11	66000548	66001348	+	1	929	97175	460697	ENCODEHG000097175	ENCODEHT000460697	ENCODEHG000097175	ENCODEHT000460697	Antisense	Antisense	None	1.0	None	None	None	None
m54284U_191111_172039/176816259/ccs	PB_GM12878_R2	hg38_SIRV	chr7	134459098	134442357	-	10	1358	23002	80815	ENSG00000085662.13	ENST00000285930.8	AKR1B1	AKR1B1-201	Known	Known	None	0.10000000149011612	None	None	None	None
m54284U_191111_172039/70191051/ccs	PB_GM12878_R2	hg38_SIRV	chr17	49678115	49599529	-	10	2223	47026	166066	ENSG00000121067.17	ENST00000504102.5	SPOP	SPOP-206	Known	Known	None	0.8999999761581421	None	None	None	None
f372e9f7-9c17-4b10-8007-33021ff0a4ef	ONT_GM12878_R2	hg38_SIRV	chr5	150447735	150444242	-	4	505	17187	453706	ENSG00000164587.12	ENCODEHT000453706	RPS14	ENCODEHT000453706	Known	ISM	Both	0.30000001192092896	None	None	None	None
m54284U_191110_105540/95748496/ccs	PB_GM12878_R1	hg38_SIRV	chr11	66000548	66001348	+	1	929	97175	460697	ENCODEHG000097175	ENCODEHT000460697	ENCODEHG000097175	ENCODEHT000460697	Antisense	Antisense	None	1.0	None	None	None	None
ba5d3c2a-4469-491d-b1a3-c11bab35e1ca	ONT_GM12878_R1	hg38_SIRV	chr19	38931274	38933022	+	2	760	50879	182163	ENSG00000128626.11	ENST00000407800.2	MRPS12	MRPS12-203	Known	Known	None	0.10000000149011612	None	None	None	None
3189ef47-7a5c-46d2-adb3-ed44f2655bb8	ONT_GM12878_R1	hg38_SIRV	chr2	101002709	101006418	+	4	408	7078	24855	ENSG00000071082.10	ENST00000409733.5	RPL31	RPL31-208	Known	Known	None	0.05000000074505806	None	None	None	None
m54284U_191110_105540/100600563/ccs	PB_GM12878_R1	hg38_SIRV	chr11	66000548	66001348	+	1	929	97175	460697	ENCODEHG000097175	ENCODEHT000460697	ENCODEHG000097175	ENCODEHT000460697	Antisense	Antisense	None	1.0	None	None	None	None
m54284U_191111_172039/43911911/ccs	PB_GM12878_R2	hg38_SIRV	chrX	78104249	78126270	+	11	1786	56935	202685	ENSG00000102144.14	ENST00000373316.4	PGK1	PGK1-201	Known	Known	None	0.05000000074505806	None	None	None	None
m54284U_191110_105540/113838125/ccs	PB_GM12878_R1	hg38_SIRV	chr11	66000548	66002023	+	1	1604	97175	460697	ENCODEHG000097175	ENCODEHT000460697	ENCODEHG000097175	ENCODEHT000460697	Antisense	Antisense	None	0.25	None	None	None	None
b6e33954-f2c3-443a-81cf-517a06f127eb	ONT_GM12878_R1	hg38_SIRV	chr1	44775586	44778739	+	6	692	1423	5498	ENSG00000142937.11	ENST00000396651.7	RPS8	RPS8-202	Known	Known	None	0.30000001192092896	None	None	None	None
m54284U_191110_105540/119539536/ccs	PB_GM12878_R1	hg38_SIRV	chr11	66000548	66001348	+	1	929	97175	460697	ENCODEHG000097175	ENCODEHT000460697	ENCODEHG000097175	ENCODEHT000460697	Antisense	Antisense	None	1.0	None	None	None	None
m54284U_191111_172039/73073301/ccs	PB_GM12878_R2	hg38_SIRV	chr17	49678108	49599529	-	10	2216	47026	166066	ENSG00000121067.17	ENST00000504102.5	SPOP	SPOP-206	Known	Known	None	0.8999999761581421	None	None	None	None
m54284U_191111_172039/75039273/ccs	PB_GM12878_R2	hg38_SIRV	chr3	119498614	119524085	+	7	1307	10979	40397	ENSG00000113845.9	ENST00000494664.5	TIMMDC1	TIMMDC1-208	Known	Known	None	0.20000000298023224	None	None	None	None
m54284U_191111_172039/178717211/ccs	PB_GM12878_R2	hg38_SIRV	chr7	134459081	134442357	-	10	1341	23002	80815	ENSG00000085662.13	ENST00000285930.8	AKR1B1	AKR1B1-201	Known	Known	None	0.10000000149011612	None	None	None	None
c40cbb15-f5f3-48a9-bd98-e7cd4920e088	ONT_GM12878_R2	hg38_SIRV	chr5	150449723	150444242	-	5	523	17187	61335	ENSG00000164587.12	ENST00000407193.6	RPS14	RPS14-203	Known	Known	None	0.30000001192092896	None	None	None	None
m54284U_191110_105540/144640033/ccs	PB_GM12878_R1	hg38_SIRV	chr11	66000548	66001297	+	1	878	97175	460697	ENCODEHG000097175	ENCODEHT000460697	ENCODEHG000097175	ENCODEHT000460697	Antisense	Antisense	None	0.20000000298023224	None	None	None	None
m54284U_191111_172039/43975397/ccs	PB_GM12878_R2	hg38_SIRV	chrX	78104249	78126262	+	11	1778	56935	202685	ENSG00000102144.14	ENST00000373316.4	PGK1	PGK1-201	Known	Known	None	0.20000000298023224	None	None	None	None
m54284U_191110_105540/177015459/ccs	PB_GM12878_R1	hg38_SIRV	chr11	66000548	66001348	+	1	929	97175	460697	ENCODEHG000097175	ENCODEHT000460697	ENCODEHG000097175	ENCODEHT000460697	Antisense	Antisense	None	1.0	None	None	None	None
8c931f15-02aa-48e7-9fd2-690c88c348a5	ONT_GM12878_R1	hg38_SIRV	chr2	101002709	101006418	+	4	408	7078	24855	ENSG00000071082.10	ENST00000409733.5	RPL31	RPL31-208	Known	Known	None	0.05000000074505806	None	None	None	None
m54284U_191111_172039/5440083/ccs	PB_GM12878_R2	hg38_SIRV	chr11	66000548	66001348	+	1	929	97175	460697	ENCODEHG000097175	ENCODEHT000460697	ENCODEHG000097175	ENCODEHT000460697	Antisense	Antisense	None	1.0	None	None	None	None
39991a23-a7dd-439a-b534-3945d1d5e5e9	ONT_GM12878_R1	hg38_SIRV	chr19	38931274	38933006	+	2	744	50879	182163	ENSG00000128626.11	ENST00000407800.2	MRPS12	MRPS12-203	Known	Known	None	0.20000000298023224	None	None	None	None
c1fe1039-b1fb-4f81-8ef1-4300a80050cc	ONT_GM12878_R1	hg38_SIRV	chr1	44775586	44778738	+	6	691	1423	5498	ENSG00000142937.11	ENST00000396651.7	RPS8	RPS8-202	Known	Known	None	0.25	None	None	None	None
m54284U_191111_172039/43975736/ccs	PB_GM12878_R2	hg38_SIRV	chrX	78104249	78126269	+	11	1785	56935	202685	ENSG00000102144.14	ENST00000373316.4	PGK1	PGK1-201	Known	Known	None	0.05000000074505806	None	None	None	None
m54284U_191111_172039/29559312/ccs	PB_GM12878_R2	hg38_SIRV	chr11	66000548	66001348	+	1	929	97175	460697	ENCODEHG000097175	ENCODEHT000460697	ENCODEHG000097175	ENCODEHT000460697	Antisense	Antisense	None	1.0	None	None	None	None
m54284U_191111_172039/74515148/ccs	PB_GM12878_R2	hg38_SIRV	chr17	49678084	49599529	-	10	2192	47026	166066	ENSG00000121067.17	ENST00000504102.5	SPOP	SPOP-206	Known	Known	None	0.8999999761581421	None	None	None	None
m54284U_191111_172039/178850320/ccs	PB_GM12878_R2	hg38_SIRV	chr7	134450964	134442357	-	8	1050	23002	460396	ENSG00000085662.13	ENCODEHT000460396	AKR1B1	ENCODEHT000460396	Known	ISM	Suffix	0.10000000149011612	None	None	None	None
m54284U_191111_172039/30148571/ccs	PB_GM12878_R2	hg38_SIRV	chr11	66000548	66001348	+	1	929	97175	460697	ENCODEHG000097175	ENCODEHT000460697	ENCODEHG000097175	ENCODEHT000460697	Antisense	Antisense	None	1.0	None	None	None	None
16b474b3-f993-46b9-89cc-252fabf83581	ONT_GM12878_R2	hg38_SIRV	chr5	150449729	150444242	-	5	529	17187	61335	ENSG00000164587.12	ENST00000407193.6	RPS14	RPS14-203	Known	Known	None	0.30000001192092896	None	None	None	None
m54284U_191111_172039/125307672/ccs	PB_GM12878_R2	hg38_SIRV	chr3	119498620	119524069	+	7	1285	10979	40397	ENSG00000113845.9	ENST00000494664.5	TIMMDC1	TIMMDC1-208	Known	Known	None	0.30000001192092896	None	None	None	None
m54284U_191111_172039/35194455/ccs	PB_GM12878_R2	hg38_SIRV	chr11	66000548	66001348	+	1	929	97175	460697	ENCODEHG000097175	ENCODEHT000460697	ENCODEHG000097175	ENCODEHT000460697	Antisense	Antisense	None	1.0	None	None	None	None
m54284U_191111_172039/44107594/ccs	PB_GM12878_R2	hg38_SIRV	chrX	78104249	78126264	+	11	1780	56935	202685	ENSG00000102144.14	ENST00000373316.4	PGK1	PGK1-201	Known	Known	None	0.20000000298023224	None	None	None	None
e640056c-c98d-44ab-b3d4-575e5bed5491	ONT_GM12878_R1	hg38_SIRV	chr2	101002709	101006430	+	4	388	7078	456652	ENSG00000071082.10	ENCODEHT000456652	RPL31	ENCODEHT000456652	Known	NNC	None	0.05000000074505806	None	None	None	None
m54284U_191111_172039/36374714/ccs	PB_GM12878_R2	hg38_SIRV	chr11	66000548	66001348	+	1	929	97175	460697	ENCODEHG000097175	ENCODEHT000460697	ENCODEHG000097175	ENCODEHT000460697	Antisense	Antisense	None	1.0	None	None	None	None
62f8c212-50b0-4408-886e-39b019cdacd5	ONT_GM12878_R1	hg38_SIRV	chr1	44775586	44778739	+	6	692	1423	5498	ENSG00000142937.11	ENST00000396651.7	RPS8	RPS8-202	Known	Known	None	0.30000001192092896	None	None	None	None
m54284U_191111_172039/75827002/ccs	PB_GM12878_R2	hg38_SIRV	chr17	49678087	49599529	-	10	2195	47026	166066	ENSG00000121067.17	ENST00000504102.5	SPOP	SPOP-206	Known	Known	None	0.8999999761581421	None	None	None	None
m54284U_191111_172039/49810027/ccs	PB_GM12878_R2	hg38_SIRV	chr11	66000548	66001348	+	1	929	97175	460697	ENCODEHG000097175	ENCODEHT000460697	ENCODEHG000097175	ENCODEHT000460697	Antisense	Antisense	None	1.0	None	None	None	None
m54284U_191111_172039/179438957/ccs	PB_GM12878_R2	hg38_SIRV	chr7	134459138	134442350	-	9	2068	23002	460567	ENSG00000085662.13	ENCODEHT000460567	AKR1B1	ENCODEHT000460567	Known	NIC	None	0.10000000149011612	None	None	None	None
m54284U_191111_172039/52757823/ccs	PB_GM12878_R2	hg38_SIRV	chr11	66000548	66001348	+	1	929	97175	460697	ENCODEHG000097175	ENCODEHT000460697	ENCODEHG000097175	ENCODEHT000460697	Antisense	Antisense	None	1.0	None	None	None	None
e2f113e4-c4ca-45aa-8505-ce2305a7d9df	ONT_GM12878_R1	hg38_SIRV	chr19	38931274	38933016	+	2	745	50879	182163	ENSG00000128626.11	ENST00000407800.2	MRPS12	MRPS12-203	Known	Known	None	0.25	None	None	None	None
m54284U_191111_172039/44303936/ccs	PB_GM12878_R2	hg38_SIRV	chrX	78104249	78126270	+	11	1786	56935	202685	ENSG00000102144.14	ENST00000373316.4	PGK1	PGK1-201	Known	Known	None	0.05000000074505806	None	None	None	None
74399c4d-a244-4d2f-8e40-683e01d58e4b	ONT_GM12878_R2	hg38_SIRV	chr5	150447707	150444242	-	4	477	17187	453706	ENSG00000164587.12	ENCODEHT000453706	RPS14	ENCODEHT000453706	Known	ISM	Both	0.30000001192092896	None	None	None	None
m54284U_191111_172039/54526591/ccs	PB_GM12878_R2	hg38_SIRV	chr11	66000548	66001348	+	1	929	97175	460697	ENCODEHG000097175	ENCODEHT000460697	ENCODEHG000097175	ENCODEHT000460697	Antisense	Antisense	None	1.0	None	None	None	None
m54284U_191111_172039/62261890/ccs	PB_GM12878_R2	hg38_SIRV	chr11	66000548	66001348	+	1	929	97175	460697	ENCODEHG000097175	ENCODEHT000460697	ENCODEHG000097175	ENCODEHT000460697	Antisense	Antisense	None	1.0	None	None	None	None
b78a3e0a-7fa7-487e-93ff-e2aa939537ba	ONT_GM12878_R1	hg38_SIRV	chr2	101002709	101006406	+	4	396	7078	24855	ENSG00000071082.10	ENST00000409733.5	RPL31	RPL31-208	Known	Known	None	0.30000001192092896	None	None	None	None
m54284U_191111_172039/76613325/ccs	PB_GM12878_R2	hg38_SIRV	chr17	49678005	49599529	-	10	2113	47026	166066	ENSG00000121067.17	ENST00000504102.5	SPOP	SPOP-206	Known	Known	None	0.8999999761581421	None	None	None	None
35485bcb-5056-403d-bcd4-6117f732c3de	ONT_GM12878_R2	hg38_SIRV	chr3	119498621	119524060	+	7	1269	10979	40397	ENSG00000113845.9	ENST00000494664.5	TIMMDC1	TIMMDC1-208	Known	Known	None	0.4000000059604645	None	None	None	None
ca79ef65-9bfd-444a-850b-c0d002d90d56	ONT_GM12878_R1	hg38_SIRV	chr1	44775579	44778741	+	6	705	1423	459736	ENSG00000142937.11	ENCODEHT000459736	RPS8	ENCODEHT000459736	Known	NIC	None	0.30000001192092896	None	None	None	None
m54284U_191111_172039/65078623/ccs	PB_GM12878_R2	hg38_SIRV	chr11	66000548	66001348	+	1	929	97175	460697	ENCODEHG000097175	ENCODEHT000460697	ENCODEHG000097175	ENCODEHT000460697	Antisense	Antisense	None	1.0	None	None	None	None
m54284U_191111_172039/44433807/ccs	PB_GM12878_R2	hg38_SIRV	chrX	78104249	78126264	+	11	1780	56935	202685	ENSG00000102144.14	ENST00000373316.4	PGK1	PGK1-201	Known	Known	None	0.20000000298023224	None	None	None	None
m54284U_191111_172039/179571347/ccs	PB_GM12878_R2	hg38_SIRV	chr7	134459094	134442357	-	10	1354	23002	80815	ENSG00000085662.13	ENST00000285930.8	AKR1B1	AKR1B1-201	Known	Known	None	0.10000000149011612	None	None	None	None
m54284U_191111_172039/83822379/ccs	PB_GM12878_R2	hg38_SIRV	chr11	66000548	66001348	+	1	929	97175	460697	ENCODEHG000097175	ENCODEHT000460697	ENCODEHG000097175	ENCODEHT000460697	Antisense	Antisense	None	1.0	None	None	None	None
f7ee41b4-ffe8-43f9-8c1d-fcd7d19c6b25	ONT_GM12878_R2	hg38_SIRV	chr5	150449724	150444242	-	5	524	17187	61335	ENSG00000164587.12	ENST00000407193.6	RPS14	RPS14-203	Known	Known	None	0.30000001192092896	None	None	None	None
efdb16a9-b3d0-4928-bce2-1e6e510da570	ONT_GM12878_R1	hg38_SIRV	chr19	38931274	38933027	+	2	765	50879	182163	ENSG00000128626.11	ENST00000407800.2	MRPS12	MRPS12-203	Known	Known	None	0.10000000149011612	None	None	None	None
m54284U_191111_172039/44435310/ccs	PB_GM12878_R2	hg38_SIRV	chrX	78104249	78126262	+	11	1778	56935	202685	ENSG00000102144.14	ENST00000373316.4	PGK1	PGK1-201	Known	Known	None	0.20000000298023224	None	None	None	None
m54284U_191111_172039/76809060/ccs	PB_GM12878_R2	hg38_SIRV	chr17	49678081	49599529	-	10	2189	47026	166066	ENSG00000121067.17	ENST00000504102.5	SPOP	SPOP-206	Known	Known	None	0.8999999761581421	None	None	None	None
m54284U_191111_172039/93652120/ccs	PB_GM12878_R2	hg38_SIRV	chr11	66000543	66105417	+	3	921	32263	460698	ENSG00000175115.11	ENCODEHT000460698	PACS1	ENCODEHT000460698	Known	Genomic	None	0.550000011920929	None	None	None	None
17f9bf70-f33b-4e6d-adbc-76f38909ba70	ONT_GM12878_R1	hg38_SIRV	chr2	101002709	101006406	+	4	396	7078	24855	ENSG00000071082.10	ENST00000409733.5	RPL31	RPL31-208	Known	Known	None	0.30000001192092896	None	None	None	None
m54284U_191111_172039/44565885/ccs	PB_GM12878_R2	hg38_SIRV	chrX	78104249	78126272	+	11	1788	56935	202685	ENSG00000102144.14	ENST00000373316.4	PGK1	PGK1-201	Known	Known	None	0.05000000074505806	None	None	None	None
m54284U_191111_172039/7079747/ccs	PB_GM12878_R2	hg38_SIRV	chr3	119498626	119524064	+	7	1274	10979	40397	ENSG00000113845.9	ENST00000494664.5	TIMMDC1	TIMMDC1-208	Known	Known	None	0.30000001192092896	None	None	None	None
db05ccb1-78fb-4c52-b5e7-7290004dbab9	ONT_GM12878_R1	hg38_SIRV	chr1	44775586	44778739	+	6	692	1423	5498	ENSG00000142937.11	ENST00000396651.7	RPS8	RPS8-202	Known	Known	None	0.30000001192092896	None	None	None	None
m54284U_191111_172039/97913495/ccs	PB_GM12878_R2	hg38_SIRV	chr11	66000548	66001348	+	1	929	97175	460697	ENCODEHG000097175	ENCODEHT000460697	ENCODEHG000097175	ENCODEHT000460697	Antisense	Antisense	None	1.0	None	None	None	None
f0871243-5e62-4e46-b043-176e685905c3	ONT_GM12878_R1	hg38_SIRV	chr7	134447328	134442353	-	3	531	23002	460490	ENSG00000085662.13	ENCODEHT000460490	AKR1B1	ENCODEHT000460490	Known	ISM	Suffix	0.10000000149011612	None	None	None	None
m54284U_191111_172039/79169708/ccs	PB_GM12878_R2	hg38_SIRV	chr17	49678093	49599529	-	10	2201	47026	166066	ENSG00000121067.17	ENST00000504102.5	SPOP	SPOP-206	Known	Known	None	0.8999999761581421	None	None	None	None
f30ebb27-d768-4aa7-bdec-6e263daa5c20	ONT_GM12878_R2	hg38_SIRV	chr5	150449727	150444242	-	5	507	17187	61335	ENSG00000164587.12	ENST00000407193.6	RPS14	RPS14-203	Known	Known	None	0.30000001192092896	None	None	None	None
m54284U_191111_172039/44566714/ccs	PB_GM12878_R2	hg38_SIRV	chrX	78104249	78126269	+	11	1785	56935	202685	ENSG00000102144.14	ENST00000373316.4	PGK1	PGK1-201	Known	Known	None	0.05000000074505806	None	None	None	None
8b837733-c728-4c6b-8f86-7bf56ed3a19d	ONT_GM12878_R1	hg38_SIRV	chr19	38931274	38933010	+	2	748	50879	182163	ENSG00000128626.11	ENST00000407800.2	MRPS12	MRPS12-203	Known	Known	None	0.20000000298023224	None	None	None	None
m54284U_191111_172039/98567003/ccs	PB_GM12878_R2	hg38_SIRV	chr11	66000548	66001348	+	1	929	97175	460697	ENCODEHG000097175	ENCODEHT000460697	ENCODEHG000097175	ENCODEHT000460697	Antisense	Antisense	None	1.0	None	None	None	None
056f16b3-7a04-48b8-8810-73e92c6ed23f	ONT_GM12878_R1	hg38_SIRV	chr2	101002709	101006418	+	4	416	7078	24855	ENSG00000071082.10	ENST00000409733.5	RPL31	RPL31-208	Known	Known	None	0.05000000074505806	None	None	None	None
m54284U_191111_172039/99747976/ccs	PB_GM12878_R2	hg38_SIRV	chr11	66000548	66001348	+	1	929	97175	460697	ENCODEHG000097175	ENCODEHT000460697	ENCODEHG000097175	ENCODEHT000460697	Antisense	Antisense	None	1.0	None	None	None	None
m54284U_191111_172039/44566882/ccs	PB_GM12878_R2	hg38_SIRV	chrX	78104249	78126264	+	11	1780	56935	202685	ENSG00000102144.14	ENST00000373316.4	PGK1	PGK1-201	Known	Known	None	0.20000000298023224	None	None	None	None
m54284U_191111_172039/82446140/ccs	PB_GM12878_R2	hg38_SIRV	chr17	49677985	49599529	-	10	2093	47026	166066	ENSG00000121067.17	ENST00000504102.5	SPOP	SPOP-206	Known	Known	None	0.8999999761581421	None	None	None	None
m54284U_191111_172039/134611567/ccs	PB_GM12878_R2	hg38_SIRV	chr11	66000548	66001348	+	1	929	97175	460697	ENCODEHG000097175	ENCODEHT000460697	ENCODEHG000097175	ENCODEHT000460697	Antisense	Antisense	None	1.0	None	None	None	None
18e3177f-4288-4ab7-84c5-95b4acb44c26	ONT_GM12878_R1	hg38_SIRV	chr7	134459171	134442357	-	10	1437	23002	80815	ENSG00000085662.13	ENST00000285930.8	AKR1B1	AKR1B1-201	Known	Known	None	0.10000000149011612	None	None	None	None
a7058df6-581b-46a5-b415-92dedc256b94	ONT_GM12878_R2	hg38_SIRV	chr5	150447735	150444242	-	4	505	17187	453706	ENSG00000164587.12	ENCODEHT000453706	RPS14	ENCODEHT000453706	Known	ISM	Both	0.30000001192092896	None	None	None	None
2e6eb972-6dd4-4103-895b-d0f7442203a4	ONT_GM12878_R2	hg38_SIRV	chr3	119498626	119524060	+	7	1270	10979	40397	ENSG00000113845.9	ENST00000494664.5	TIMMDC1	TIMMDC1-208	Known	Known	None	0.4000000059604645	None	None	None	None
9727000a-58bf-4f2a-a6d6-c9b273af1743	ONT_GM12878_R1	hg38_SIRV	chr1	44775586	44778731	+	6	684	1423	5498	ENSG00000142937.11	ENST00000396651.7	RPS8	RPS8-202	Known	Known	None	0.15000000596046448	None	None	None	None
m54284U_191111_172039/44566884/ccs	PB_GM12878_R2	hg38_SIRV	chrX	78104249	78126264	+	11	1780	56935	202685	ENSG00000102144.14	ENST00000373316.4	PGK1	PGK1-201	Known	Known	None	0.20000000298023224	None	None	None	None
m54284U_191111_172039/139526271/ccs	PB_GM12878_R2	hg38_SIRV	chr11	66000548	66001348	+	1	929	97175	460697	ENCODEHG000097175	ENCODEHT000460697	ENCODEHG000097175	ENCODEHT000460697	Antisense	Antisense	None	1.0	None	None	None	None
1ae20a4a-1a93-41a9-b864-526ae64dfd2e	ONT_GM12878_R1	hg38_SIRV	chr19	38931274	38933013	+	2	751	50879	182163	ENSG00000128626.11	ENST00000407800.2	MRPS12	MRPS12-203	Known	Known	None	0.25	None	None	None	None
03058de2-c6ad-41fe-a3e1-6dc18418bfad	ONT_GM12878_R1	hg38_SIRV	chr2	101002709	101006413	+	4	403	7078	24855	ENSG00000071082.10	ENST00000409733.5	RPL31	RPL31-208	Known	Known	None	0.10000000149011612	None	None	None	None
m54284U_191111_172039/142935373/ccs	PB_GM12878_R2	hg38_SIRV	chr11	66000548	66001348	+	1	929	97175	460697	ENCODEHG000097175	ENCODEHT000460697	ENCODEHG000097175	ENCODEHT000460697	Antisense	Antisense	None	1.0	None	None	None	None
m54284U_191111_172039/83362232/ccs	PB_GM12878_R2	hg38_SIRV	chr17	49678091	49599741	-	11	2253	47026	460622	ENSG00000121067.17	ENCODEHT000460622	SPOP	ENCODEHT000460622	Known	NIC	None	0.8999999761581421	None	None	None	None
m54284U_191111_172039/44630056/ccs	PB_GM12878_R2	hg38_SIRV	chrX	78104249	78126272	+	11	1788	56935	202685	ENSG00000102144.14	ENST00000373316.4	PGK1	PGK1-201	Known	Known	None	0.05000000074505806	None	None	None	None
11180065-a730-4caa-91b4-b0832a221c0b	ONT_GM12878_R1	hg38_SIRV	chr7	134459078	134442357	-	10	1338	23002	80815	ENSG00000085662.13	ENST00000285930.8	AKR1B1	AKR1B1-201	Known	Known	None	0.10000000149011612	None	None	None	None
m54284U_191111_172039/145359483/ccs	PB_GM12878_R2	hg38_SIRV	chr11	66000548	66001348	+	1	929	97175	460697	ENCODEHG000097175	ENCODEHT000460697	ENCODEHG000097175	ENCODEHT000460697	Antisense	Antisense	None	1.0	None	None	None	None
m54284U_191111_172039/17629879/ccs	PB_GM12878_R2	hg38_SIRV	chr3	119498626	119517314	+	6	761	10979	460527	ENSG00000113845.9	ENCODEHT000460527	TIMMDC1	ENCODEHT000460527	Known	ISM	Prefix	0.550000011920929	None	None	None	None
53451857-2830-4bf8-be59-fc5ce7e84ed8	ONT_GM12878_R2	hg38_SIRV	chr5	150449723	150444242	-	5	523	17187	61335	ENSG00000164587.12	ENST00000407193.6	RPS14	RPS14-203	Known	Known	None	0.30000001192092896	None	None	None	None
m54284U_191111_172039/44630827/ccs	PB_GM12878_R2	hg38_SIRV	chrX	78104249	78126264	+	11	1780	56935	202685	ENSG00000102144.14	ENST00000373316.4	PGK1	PGK1-201	Known	Known	None	0.20000000298023224	None	None	None	None
m54284U_191111_172039/146671591/ccs	PB_GM12878_R2	hg38_SIRV	chr11	66000548	66001327	+	1	908	97175	460697	ENCODEHG000097175	ENCODEHT000460697	ENCODEHG000097175	ENCODEHT000460697	Antisense	Antisense	None	0.30000001192092896	None	None	None	None
511c3c09-ea36-4409-937d-b870b01c8262	ONT_GM12878_R1	hg38_SIRV	chr1	44775586	44778738	+	6	691	1423	5498	ENSG00000142937.11	ENST00000396651.7	RPS8	RPS8-202	Known	Known	None	0.25	None	None	None	None
m54284U_191111_172039/86312324/ccs	PB_GM12878_R2	hg38_SIRV	chr17	49678034	49599741	-	11	2196	47026	460622	ENSG00000121067.17	ENCODEHT000460622	SPOP	ENCODEHT000460622	Known	NIC	None	0.8999999761581421	None	None	None	None
m54284U_191111_172039/148046276/ccs	PB_GM12878_R2	hg38_SIRV	chr11	66000548	66001348	+	1	929	97175	460697	ENCODEHG000097175	ENCODEHT000460697	ENCODEHG000097175	ENCODEHT000460697	Antisense	Antisense	None	1.0	None	None	None	None
6e44b522-2841-4884-b3e1-12b8c1bc3abc	ONT_GM12878_R1	hg38_SIRV	chr19	38931274	38933011	+	2	749	50879	182163	ENSG00000128626.11	ENST00000407800.2	MRPS12	MRPS12-203	Known	Known	None	0.20000000298023224	None	None	None	None
m54284U_191111_172039/44632594/ccs	PB_GM12878_R2	hg38_SIRV	chrX	78104249	78126270	+	11	1786	56935	202685	ENSG00000102144.14	ENST00000373316.4	PGK1	PGK1-201	Known	Known	None	0.05000000074505806	None	None	None	None
640eae93-fb21-49b0-9dca-7b4a60369398	ONT_GM12878_R1	hg38_SIRV	chr2	101002709	101006071	+	3	339	7078	24859	ENSG00000071082.10	ENST00000456292.5	RPL31	RPL31-211	Known	Known	None	0.30000001192092896	None	None	None	None
3623b853-e1d9-4af1-8475-7844304b4b4a	ONT_GM12878_R1	hg38_SIRV	chr7	134459085	134442357	-	10	1345	23002	80815	ENSG00000085662.13	ENST00000285930.8	AKR1B1	AKR1B1-201	Known	Known	None	0.10000000149011612	None	None	None	None
m54284U_191111_172039/149356929/ccs	PB_GM12878_R2	hg38_SIRV	chr11	66000548	66001348	+	1	929	97175	460697	ENCODEHG000097175	ENCODEHT000460697	ENCODEHG000097175	ENCODEHT000460697	Antisense	Antisense	None	1.0	None	None	None	None
m54284U_191110_105540/71436867/ccs	PB_GM12878_R1	hg38_SIRV	chr3	119498628	119524055	+	7	1263	10979	40397	ENSG00000113845.9	ENST00000494664.5	TIMMDC1	TIMMDC1-208	Known	Known	None	0.5	None	None	None	None
fb6bfba9-980f-4bf8-a311-233c4284de5d	ONT_GM12878_R1	hg38_SIRV	chr7	134442613	134442356	-	1	222	23002	460418	ENSG00000085662.13	ENCODEHT000460418	AKR1B1	ENCODEHT000460418	Known	ISM	None	0.10000000149011612	None	None	None	None
m54284U_191111_172039/44698108/ccs	PB_GM12878_R2	hg38_SIRV	chrX	78104249	78126264	+	11	1780	56935	202685	ENSG00000102144.14	ENST00000373316.4	PGK1	PGK1-201	Known	Known	None	0.20000000298023224	None	None	None	None
m54284U_191111_172039/90638554/ccs	PB_GM12878_R2	hg38_SIRV	chr17	49677992	49599529	-	11	2150	47026	460699	ENSG00000121067.17	ENCODEHT000460699	SPOP	ENCODEHT000460699	Known	NIC	None	0.8999999761581421	None	None	None	None
fd46fd94-b344-45a7-b616-fb4520ff1479	ONT_GM12878_R2	hg38_SIRV	chr5	150449724	150444242	-	5	524	17187	61335	ENSG00000164587.12	ENST00000407193.6	RPS14	RPS14-203	Known	Known	None	0.30000001192092896	None	None	None	None
m54284U_191111_172039/162203846/ccs	PB_GM12878_R2	hg38_SIRV	chr11	66000548	66001348	+	1	929	97175	460697	ENCODEHG000097175	ENCODEHT000460697	ENCODEHG000097175	ENCODEHT000460697	Antisense	Antisense	None	1.0	None	None	None	None
bd25f9d7-f266-4708-8728-8ba85f8e44aa	ONT_GM12878_R1	hg38_SIRV	chr1	44775586	44778731	+	6	684	1423	5498	ENSG00000142937.11	ENST00000396651.7	RPS8	RPS8-202	Known	Known	None	0.15000000596046448	None	None	None	None
m54284U_191111_172039/163252106/ccs	PB_GM12878_R2	hg38_SIRV	chr11	66000548	66001348	+	1	929	97175	460697	ENCODEHG000097175	ENCODEHT000460697	ENCODEHG000097175	ENCODEHT000460697	Antisense	Antisense	None	1.0	None	None	None	None
m54284U_191111_172039/44826964/ccs	PB_GM12878_R2	hg38_SIRV	chrX	78104249	78126262	+	11	1778	56935	202685	ENSG00000102144.14	ENST00000373316.4	PGK1	PGK1-201	Known	Known	None	0.20000000298023224	None	None	None	None
c4e08836-89d9-49c4-9377-8e659956fac1	ONT_GM12878_R1	hg38_SIRV	chr19	38931274	38933011	+	2	749	50879	182163	ENSG00000128626.11	ENST00000407800.2	MRPS12	MRPS12-203	Known	Known	None	0.20000000298023224	None	None	None	None
6d8c9638-1f3b-4e2c-8d29-44b4b907fb39	ONT_GM12878_R1	hg38_SIRV	chr2	101002709	101006376	+	4	366	7078	24855	ENSG00000071082.10	ENST00000409733.5	RPL31	RPL31-208	Known	Known	None	0.30000001192092896	None	None	None	None
m54284U_191111_172039/166133800/ccs	PB_GM12878_R2	hg38_SIRV	chr11	66000548	66001348	+	1	929	97175	460697	ENCODEHG000097175	ENCODEHT000460697	ENCODEHG000097175	ENCODEHT000460697	Antisense	Antisense	None	1.0	None	None	None	None
b3676159-cdd5-4ab9-9113-25f87d1a631a	ONT_GM12878_R1	hg38_SIRV	chr7	134459126	134442357	-	10	1386	23002	80815	ENSG00000085662.13	ENST00000285930.8	AKR1B1	AKR1B1-201	Known	Known	None	0.10000000149011612	None	None	None	None
m54284U_191111_172039/149686073/ccs	PB_GM12878_R2	hg38_SIRV	chr3	119498628	119524053	+	7	1261	10979	40397	ENSG00000113845.9	ENST00000494664.5	TIMMDC1	TIMMDC1-208	Known	Known	None	0.5	None	None	None	None
m54284U_191111_172039/44892631/ccs	PB_GM12878_R2	hg38_SIRV	chrX	78104249	78126262	+	11	1770	56935	202685	ENSG00000102144.14	ENST00000373316.4	PGK1	PGK1-201	Known	Known	None	0.20000000298023224	None	None	None	None
e0a635c5-4b91-4f4f-accb-512997685a23	ONT_GM12878_R2	hg38_SIRV	chr5	150447731	150444242	-	4	495	17187	453706	ENSG00000164587.12	ENCODEHT000453706	RPS14	ENCODEHT000453706	Known	ISM	Both	0.30000001192092896	None	None	None	None
m54284U_191111_172039/120586326/ccs	PB_GM12878_R2	hg38_SIRV	chr11	66000552	66001348	+	1	933	97175	460697	ENCODEHG000097175	ENCODEHT000460697	ENCODEHG000097175	ENCODEHT000460697	Antisense	Antisense	None	1.0	None	None	None	None
m54284U_191111_172039/90768636/ccs	PB_GM12878_R2	hg38_SIRV	chr17	49678036	49599529	-	10	2144	47026	166066	ENSG00000121067.17	ENST00000504102.5	SPOP	SPOP-206	Known	Known	None	0.8999999761581421	None	None	None	None
f0eeee7a-8ce4-400d-ac8e-bf5ebcb5410c	ONT_GM12878_R1	hg38_SIRV	chr11	66001815	66004142	+	4	1070	32257	460700	ENSG00000175334.7	ENCODEHT000460700	BANF1	ENCODEHT000460700	Known	NNC	None	0.10000000149011612	None	None	None	None
1b7a8ab3-b264-4938-9383-84fe4597b9e5	ONT_GM12878_R1	hg38_SIRV	chr1	44775610	44778749	+	6	691	1423	457933	ENSG00000142937.11	ENCODEHT000457933	RPS8	ENCODEHT000457933	Known	NNC	None	0.25	None	None	None	None
m54284U_191111_172039/44960377/ccs	PB_GM12878_R2	hg38_SIRV	chrX	78104249	78126271	+	11	1787	56935	202685	ENSG00000102144.14	ENST00000373316.4	PGK1	PGK1-201	Known	Known	None	0.05000000074505806	None	None	None	None
9fcff881-21da-4a2f-8810-f3ea37270aa9	ONT_GM12878_R1	hg38_SIRV	chr7	134459113	134442357	-	10	1373	23002	80815	ENSG00000085662.13	ENST00000285930.8	AKR1B1	AKR1B1-201	Known	Known	None	0.10000000149011612	None	None	None	None
538c6e88-0011-4c6d-a92c-5c61a716515e	ONT_GM12878_R1	hg38_SIRV	chr19	38931274	38933017	+	2	755	50879	182163	ENSG00000128626.11	ENST00000407800.2	MRPS12	MRPS12-203	Known	Known	None	0.25	None	None	None	None
m54284U_191111_172039/177539294/ccs	PB_GM12878_R2	hg38_SIRV	chr3	119498628	119524069	+	7	1261	10979	40397	ENSG00000113845.9	ENST00000494664.5	TIMMDC1	TIMMDC1-208	Known	Known	None	0.30000001192092896	None	None	None	None
514c31a2-8952-43b4-b81f-9d94cafd45e4	ONT_GM12878_R1	hg38_SIRV	chr2	101002709	101006417	+	4	407	7078	24855	ENSG00000071082.10	ENST00000409733.5	RPL31	RPL31-208	Known	Known	None	0.05000000074505806	None	None	None	None
m54284U_191111_172039/91161305/ccs	PB_GM12878_R2	hg38_SIRV	chr17	49678102	49599741	-	11	2264	47026	460622	ENSG00000121067.17	ENCODEHT000460622	SPOP	ENCODEHT000460622	Known	NIC	None	0.8999999761581421	None	None	None	None
m54284U_191111_172039/45090421/ccs	PB_GM12878_R2	hg38_SIRV	chrX	78104249	78126264	+	11	1780	56935	202685	ENSG00000102144.14	ENST00000373316.4	PGK1	PGK1-201	Known	Known	None	0.20000000298023224	None	None	None	None
238afad1-60bb-4442-b740-3d12e73076db	ONT_GM12878_R2	hg38_SIRV	chr5	150449725	150444242	-	5	531	17187	61335	ENSG00000164587.12	ENST00000407193.6	RPS14	RPS14-203	Known	Known	None	0.30000001192092896	None	None	None	None
26a2f1f4-0bbd-49d2-a07d-94abf78fddb1	ONT_GM12878_R1	hg38_SIRV	chr1	44775586	44778740	+	6	693	1423	5498	ENSG00000142937.11	ENST00000396651.7	RPS8	RPS8-202	Known	Known	None	0.25	None	None	None	None
m54284U_191111_172039/45090474/ccs	PB_GM12878_R2	hg38_SIRV	chrX	78104249	78126272	+	11	1788	56935	202685	ENSG00000102144.14	ENST00000373316.4	PGK1	PGK1-201	Known	Known	None	0.05000000074505806	None	None	None	None
30df9b62-2390-4e0e-b045-9a033a42fe9f	ONT_GM12878_R1	hg38_SIRV	chr7	134459114	134442357	-	10	1374	23002	80815	ENSG00000085662.13	ENST00000285930.8	AKR1B1	AKR1B1-201	Known	Known	None	0.10000000149011612	None	None	None	None
m54284U_191110_105540/21104724/ccs	PB_GM12878_R1	hg38_SIRV	chr11	66002231	66004145	+	3	942	32257	111564	ENSG00000175334.7	ENST00000445560.6	BANF1	BANF1-202	Known	Known	None	0.15000000596046448	None	None	None	None
m54284U_191111_172039/91358049/ccs	PB_GM12878_R2	hg38_SIRV	chr17	49678075	49599529	-	10	2183	47026	166066	ENSG00000121067.17	ENST00000504102.5	SPOP	SPOP-206	Known	Known	None	0.8999999761581421	None	None	None	None
m54284U_191111_172039/7015188/ccs	PB_GM12878_R2	hg38_SIRV	chr3	119498630	119524054	+	7	1260	10979	40397	ENSG00000113845.9	ENST00000494664.5	TIMMDC1	TIMMDC1-208	Known	Known	None	0.5	None	None	None	None
m54284U_191111_172039/45156888/ccs	PB_GM12878_R2	hg38_SIRV	chrX	78104249	78126260	+	11	1776	56935	202685	ENSG00000102144.14	ENST00000373316.4	PGK1	PGK1-201	Known	Known	None	0.25	None	None	None	None
cc8dd01c-3417-442b-85b3-1bfe84e4ef68	ONT_GM12878_R1	hg38_SIRV	chr2	101002709	101006417	+	4	401	7078	24855	ENSG00000071082.10	ENST00000409733.5	RPL31	RPL31-208	Known	Known	None	0.05000000074505806	None	None	None	None
eda6bdd7-a0bc-4a60-b648-85c2f68a9e4e	ONT_GM12878_R1	hg38_SIRV	chr19	38931274	38933016	+	2	754	50879	182163	ENSG00000128626.11	ENST00000407800.2	MRPS12	MRPS12-203	Known	Known	None	0.25	None	None	None	None
2a4adbcd-2ccb-4448-b164-30a695640dfb	ONT_GM12878_R2	hg38_SIRV	chr5	150449724	150444242	-	5	524	17187	61335	ENSG00000164587.12	ENST00000407193.6	RPS14	RPS14-203	Known	Known	None	0.30000001192092896	None	None	None	None
523aa738-ab9d-4427-bf50-04d0ecbd468b	ONT_GM12878_R1	hg38_SIRV	chr1	44775586	44778738	+	6	691	1423	5498	ENSG00000142937.11	ENST00000396651.7	RPS8	RPS8-202	Known	Known	None	0.25	None	None	None	None
m54284U_191111_172039/92014116/ccs	PB_GM12878_R2	hg38_SIRV	chr17	49678040	49599529	-	10	2148	47026	166066	ENSG00000121067.17	ENST00000504102.5	SPOP	SPOP-206	Known	Known	None	0.8999999761581421	None	None	None	None
370bcbbf-33b3-4c1f-81ed-fe1bb0b0c7fc	ONT_GM12878_R2	hg38_SIRV	chr7	134449355	134442356	-	6	889	23002	460402	ENSG00000085662.13	ENCODEHT000460402	AKR1B1	ENCODEHT000460402	Known	ISM	Suffix	0.10000000149011612	None	None	None	None
m54284U_191111_172039/45157015/ccs	PB_GM12878_R2	hg38_SIRV	chrX	78104249	78126264	+	11	1780	56935	202685	ENSG00000102144.14	ENST00000373316.4	PGK1	PGK1-201	Known	Known	None	0.20000000298023224	None	None	None	None
m54284U_191110_105540/85722865/ccs	PB_GM12878_R1	hg38_SIRV	chr3	119498639	119524055	+	7	1252	10979	40397	ENSG00000113845.9	ENST00000494664.5	TIMMDC1	TIMMDC1-208	Known	Known	None	0.5	None	None	None	None
m54284U_191111_172039/131270018/ccs	PB_GM12878_R2	hg38_SIRV	chr11	66002231	66004146	+	3	943	32257	111564	ENSG00000175334.7	ENST00000445560.6	BANF1	BANF1-202	Known	Known	None	0.10000000149011612	None	None	None	None
f151511f-5a04-4b0b-bd72-4e341770e333	ONT_GM12878_R2	hg38_SIRV	chr7	134442689	134442356	-	1	292	23002	460418	ENSG00000085662.13	ENCODEHT000460418	AKR1B1	ENCODEHT000460418	Known	ISM	None	0.10000000149011612	None	None	None	None
f726dee7-4f9a-4ad9-9d18-09c2b0a7794e	ONT_GM12878_R1	hg38_SIRV	chr2	101002700	101006390	+	4	386	7078	456289	ENSG00000071082.10	ENCODEHT000456289	RPL31	ENCODEHT000456289	Known	ISM	Suffix	0.550000011920929	None	None	None	None
aac1baf6-680f-4c5e-946e-2814bfdbef23	ONT_GM12878_R2	hg38_SIRV	chr5	150447719	150444242	-	4	489	17187	453706	ENSG00000164587.12	ENCODEHT000453706	RPS14	ENCODEHT000453706	Known	ISM	Both	0.30000001192092896	None	None	None	None
m54284U_191111_172039/93587168/ccs	PB_GM12878_R2	hg38_SIRV	chr17	49678105	49599741	-	11	2267	47026	460622	ENSG00000121067.17	ENCODEHT000460622	SPOP	ENCODEHT000460622	Known	NIC	None	0.8999999761581421	None	None	None	None
5c235882-5c7e-47a7-b0b7-650f0dd4cda0	ONT_GM12878_R1	hg38_SIRV	chr19	38931274	38933010	+	2	748	50879	182163	ENSG00000128626.11	ENST00000407800.2	MRPS12	MRPS12-203	Known	Known	None	0.20000000298023224	None	None	None	None
69151099-70ee-45e9-9d20-3ea59e4559da	ONT_GM12878_R1	hg38_SIRV	chr1	44775586	44778738	+	6	691	1423	5498	ENSG00000142937.11	ENST00000396651.7	RPS8	RPS8-202	Known	Known	None	0.25	None	None	None	None
m54284U_191111_172039/45222296/ccs	PB_GM12878_R2	hg38_SIRV	chrX	78104249	78126262	+	11	1771	56935	202685	ENSG00000102144.14	ENST00000373316.4	PGK1	PGK1-201	Known	Known	None	0.20000000298023224	None	None	None	None
m54284U_191111_172039/97649746/ccs	PB_GM12878_R2	hg38_SIRV	chr3	119498638	119524057	+	7	1235	10979	460594	ENSG00000113845.9	ENCODEHT000460594	TIMMDC1	ENCODEHT000460594	Known	NNC	None	0.5	None	None	None	None
aca606f7-b060-4579-aceb-41ceb99046f5	ONT_GM12878_R2	hg38_SIRV	chr7	134459108	134442357	-	10	1362	23002	80815	ENSG00000085662.13	ENST00000285930.8	AKR1B1	AKR1B1-201	Known	Known	None	0.10000000149011612	None	None	None	None
m54284U_191111_172039/73467667/ccs	PB_GM12878_R2	hg38_SIRV	chr11	66002240	66004145	+	3	933	32257	111564	ENSG00000175334.7	ENST00000445560.6	BANF1	BANF1-202	Known	Known	None	0.15000000596046448	None	None	None	None
m54284U_191111_172039/45351555/ccs	PB_GM12878_R2	hg38_SIRV	chrX	78104249	78126825	+	11	2341	56935	202685	ENSG00000102144.14	ENST00000373316.4	PGK1	PGK1-201	Known	Known	None	0.20000000298023224	None	None	None	None
m54284U_191111_172039/94111226/ccs	PB_GM12878_R2	hg38_SIRV	chr17	49678107	49599529	-	10	2215	47026	166066	ENSG00000121067.17	ENST00000504102.5	SPOP	SPOP-206	Known	Known	None	0.8999999761581421	None	None	None	None
d1a418a8-61f6-4c4b-8906-e8bc3c67867a	ONT_GM12878_R2	hg38_SIRV	chr5	150449724	150444242	-	5	524	17187	61335	ENSG00000164587.12	ENST00000407193.6	RPS14	RPS14-203	Known	Known	None	0.30000001192092896	None	None	None	None
ba1ebadd-cfb3-4c61-8116-98f3f27bf0d2	ONT_GM12878_R2	hg38_SIRV	chr7	134442721	134442356	-	1	324	23002	460418	ENSG00000085662.13	ENCODEHT000460418	AKR1B1	ENCODEHT000460418	Known	ISM	None	0.10000000149011612	None	None	None	None
f403e447-b635-4900-8245-a403d0755cda	ONT_GM12878_R1	hg38_SIRV	chr19	38931274	38933009	+	2	747	50879	182163	ENSG00000128626.11	ENST00000407800.2	MRPS12	MRPS12-203	Known	Known	None	0.20000000298023224	None	None	None	None
1dccad6e-2a2e-44b7-8be4-4095378dae3e	ONT_GM12878_R1	hg38_SIRV	chr2	101002709	101006395	+	4	385	7078	24855	ENSG00000071082.10	ENST00000409733.5	RPL31	RPL31-208	Known	Known	None	0.6000000238418579	None	None	None	None
351cbccf-e1cf-44f0-91ed-beb5bf9b06ec	ONT_GM12878_R1	hg38_SIRV	chr1	44775586	44778739	+	6	692	1423	5498	ENSG00000142937.11	ENST00000396651.7	RPS8	RPS8-202	Known	Known	None	0.30000001192092896	None	None	None	None
m54284U_191111_172039/45353000/ccs	PB_GM12878_R2	hg38_SIRV	chrX	78104249	78126264	+	11	1780	56935	202685	ENSG00000102144.14	ENST00000373316.4	PGK1	PGK1-201	Known	Known	None	0.20000000298023224	None	None	None	None
m54284U_191111_172039/98632857/ccs	PB_GM12878_R2	hg38_SIRV	chr17	49678005	49599529	-	10	2113	47026	166066	ENSG00000121067.17	ENST00000504102.5	SPOP	SPOP-206	Known	Known	None	0.8999999761581421	None	None	None	None
3191dabc-2799-4016-a43b-eeee337ca3a2	ONT_GM12878_R2	hg38_SIRV	chr3	119498644	119524066	+	7	1258	10979	40397	ENSG00000113845.9	ENST00000494664.5	TIMMDC1	TIMMDC1-208	Known	Known	None	0.25	None	None	None	None
1d6b7cfd-33d1-42a1-a750-98a6a802206d	ONT_GM12878_R2	hg38_SIRV	chr5	150449724	150444242	-	5	524	17187	61335	ENSG00000164587.12	ENST00000407193.6	RPS14	RPS14-203	Known	Known	None	0.30000001192092896	None	None	None	None
m54284U_191111_172039/46859049/ccs	PB_GM12878_R2	hg38_SIRV	chr11	66002241	66004121	+	3	908	32257	111564	ENSG00000175334.7	ENST00000445560.6	BANF1	BANF1-202	Known	Known	None	0.4000000059604645	None	None	None	None
e4cfcc62-07b2-40d2-a09f-ea7d988ca4dc	ONT_GM12878_R2	hg38_SIRV	chr7	134449308	134442356	-	6	848	23002	460402	ENSG00000085662.13	ENCODEHT000460402	AKR1B1	ENCODEHT000460402	Known	ISM	Suffix	0.10000000149011612	None	None	None	None
m54284U_191111_172039/45418013/ccs	PB_GM12878_R2	hg38_SIRV	chrX	78104249	78126267	+	11	1783	56935	202685	ENSG00000102144.14	ENST00000373316.4	PGK1	PGK1-201	Known	Known	None	0.05000000074505806	None	None	None	None
35cd5c31-68c0-4e4f-aeab-ce7bd9173b6b	ONT_GM12878_R1	hg38_SIRV	chr19	38931274	38933010	+	2	748	50879	182163	ENSG00000128626.11	ENST00000407800.2	MRPS12	MRPS12-203	Known	Known	None	0.20000000298023224	None	None	None	None
1da8d649-5e9c-415e-b480-f3317329618f	ONT_GM12878_R1	hg38_SIRV	chr2	101002709	101006391	+	4	381	7078	24855	ENSG00000071082.10	ENST00000409733.5	RPL31	RPL31-208	Known	Known	None	0.5	None	None	None	None
m54284U_191111_172039/99680749/ccs	PB_GM12878_R2	hg38_SIRV	chr17	49678071	49599529	-	10	2179	47026	166066	ENSG00000121067.17	ENST00000504102.5	SPOP	SPOP-206	Known	Known	None	0.8999999761581421	None	None	None	None
60696d75-55e3-4fec-9f1a-3932a6c335aa	ONT_GM12878_R1	hg38_SIRV	chr1	44775586	44778723	+	6	676	1423	5498	ENSG00000142937.11	ENST00000396651.7	RPS8	RPS8-202	Known	Known	None	0.15000000596046448	None	None	None	None
m54284U_191111_172039/45418160/ccs	PB_GM12878_R2	hg38_SIRV	chrX	78104249	78126271	+	11	1787	56935	202685	ENSG00000102144.14	ENST00000373316.4	PGK1	PGK1-201	Known	Known	None	0.05000000074505806	None	None	None	None
b059bc4b-5593-46b5-b9c4-0549566c6b7a	ONT_GM12878_R2	hg38_SIRV	chr5	150447734	150444242	-	4	498	17187	453706	ENSG00000164587.12	ENCODEHT000453706	RPS14	ENCODEHT000453706	Known	ISM	Both	0.30000001192092896	None	None	None	None
1650a15a-c565-4744-831e-33fcd07c18b7	ONT_GM12878_R2	hg38_SIRV	chr7	134459080	134442357	-	10	1340	23002	80815	ENSG00000085662.13	ENST00000285930.8	AKR1B1	AKR1B1-201	Known	Known	None	0.10000000149011612	None	None	None	None
m54284U_191110_105540/157092588/ccs	PB_GM12878_R1	hg38_SIRV	chr3	119498646	119524053	+	7	1243	10979	40397	ENSG00000113845.9	ENST00000494664.5	TIMMDC1	TIMMDC1-208	Known	Known	None	0.5	None	None	None	None
8239f9c8-ea24-40c5-9bdc-22a70e0565d0	ONT_GM12878_R2	hg38_SIRV	chr11	66002244	66004143	+	3	927	32257	111564	ENSG00000175334.7	ENST00000445560.6	BANF1	BANF1-202	Known	Known	None	0.15000000596046448	None	None	None	None
0c042e48-2f6c-4c72-b1b9-8582f16c6d9d	ONT_GM12878_R1	hg38_SIRV	chr19	38931274	38933001	+	2	739	50879	182163	ENSG00000128626.11	ENST00000407800.2	MRPS12	MRPS12-203	Known	Known	None	0.20000000298023224	None	None	None	None
m54284U_191111_172039/104989156/ccs	PB_GM12878_R2	hg38_SIRV	chr17	49678102	49599741	-	11	2264	47026	460622	ENSG00000121067.17	ENCODEHT000460622	SPOP	ENCODEHT000460622	Known	NIC	None	0.8999999761581421	None	None	None	None
m54284U_191111_172039/45484851/ccs	PB_GM12878_R2	hg38_SIRV	chrX	78104249	78126269	+	11	1785	56935	202685	ENSG00000102144.14	ENST00000373316.4	PGK1	PGK1-201	Known	Known	None	0.05000000074505806	None	None	None	None
66ee2b60-f3de-4a62-a90c-60113de53bae	ONT_GM12878_R1	hg38_SIRV	chr2	101002709	101006418	+	4	408	7078	24855	ENSG00000071082.10	ENST00000409733.5	RPL31	RPL31-208	Known	Known	None	0.05000000074505806	None	None	None	None
727891bc-a71a-4bcf-86ad-0defb7c9ed7d	ONT_GM12878_R2	hg38_SIRV	chr7	134459126	134442357	-	10	1395	23002	80815	ENSG00000085662.13	ENST00000285930.8	AKR1B1	AKR1B1-201	Known	Known	None	0.10000000149011612	None	None	None	None
3f407b7a-b46b-473d-a3cb-69edb0dca617	ONT_GM12878_R2	hg38_SIRV	chr5	150447735	150444242	-	4	505	17187	453706	ENSG00000164587.12	ENCODEHT000453706	RPS14	ENCODEHT000453706	Known	ISM	Both	0.30000001192092896	None	None	None	None
611a9fe1-e9c9-4505-a416-1adfc48885b0	ONT_GM12878_R1	hg38_SIRV	chr1	44775586	44778732	+	6	685	1423	5498	ENSG00000142937.11	ENST00000396651.7	RPS8	RPS8-202	Known	Known	None	0.15000000596046448	None	None	None	None
3d06e49d-f125-453e-bb24-885d28dcaca8	ONT_GM12878_R2	hg38_SIRV	chr7	134442813	134442356	-	1	416	23002	460418	ENSG00000085662.13	ENCODEHT000460418	AKR1B1	ENCODEHT000460418	Known	ISM	None	0.10000000149011612	None	None	None	None
m54284U_191111_172039/45548485/ccs	PB_GM12878_R2	hg38_SIRV	chrX	78104249	78126271	+	11	1787	56935	202685	ENSG00000102144.14	ENST00000373316.4	PGK1	PGK1-201	Known	Known	None	0.05000000074505806	None	None	None	None
m54284U_191111_172039/107020591/ccs	PB_GM12878_R2	hg38_SIRV	chr17	49678079	49599529	-	10	2187	47026	166066	ENSG00000121067.17	ENST00000504102.5	SPOP	SPOP-206	Known	Known	None	0.8999999761581421	None	None	None	None
m54284U_191110_105540/94636442/ccs	PB_GM12878_R1	hg38_SIRV	chr11	66002246	66004145	+	3	984	32257	111563	ENSG00000175334.7	ENST00000312175.6	BANF1	BANF1-201	Known	Known	None	0.15000000596046448	None	None	None	None
61fe231c-9447-45f0-8abc-02e99af3fd87	ONT_GM12878_R1	hg38_SIRV	chr19	38931274	38933017	+	2	755	50879	182163	ENSG00000128626.11	ENST00000407800.2	MRPS12	MRPS12-203	Known	Known	None	0.25	None	None	None	None
m54284U_191111_172039/15140862/ccs	PB_GM12878_R2	hg38_SIRV	chr3	119498646	119524053	+	7	1243	10979	40397	ENSG00000113845.9	ENST00000494664.5	TIMMDC1	TIMMDC1-208	Known	Known	None	0.5	None	None	None	None
e659cc97-fbf2-4dd0-ad13-eb68698b4cee	ONT_GM12878_R2	hg38_SIRV	chr5	150447735	150444242	-	4	505	17187	453706	ENSG00000164587.12	ENCODEHT000453706	RPS14	ENCODEHT000453706	Known	ISM	Both	0.30000001192092896	None	None	None	None
m54284U_191111_172039/45613966/ccs	PB_GM12878_R2	hg38_SIRV	chrX	78104249	78126270	+	11	1786	56935	202685	ENSG00000102144.14	ENST00000373316.4	PGK1	PGK1-201	Known	Known	None	0.05000000074505806	None	None	None	None
5b739e75-98f9-4476-ac88-2f3b3e6222df	ONT_GM12878_R1	hg38_SIRV	chr2	101002709	101006400	+	4	390	7078	24855	ENSG00000071082.10	ENST00000409733.5	RPL31	RPL31-208	Known	Known	None	0.44999998807907104	None	None	None	None
m54284U_191111_172039/108659884/ccs	PB_GM12878_R2	hg38_SIRV	chr17	49678071	49599529	-	11	2230	47026	166064	ENSG00000121067.17	ENST00000347630.6	SPOP	SPOP-201	Known	Known	None	0.8999999761581421	None	None	None	None
da8d4229-9336-4a0f-a9f1-5cd1c352b607	ONT_GM12878_R2	hg38_SIRV	chr7	134447381	134442353	-	3	584	23002	460490	ENSG00000085662.13	ENCODEHT000460490	AKR1B1	ENCODEHT000460490	Known	ISM	Suffix	0.10000000149011612	None	None	None	None
a6b46d38-c837-49a8-b048-895bca092356	ONT_GM12878_R1	hg38_SIRV	chr1	44775586	44778739	+	6	692	1423	5498	ENSG00000142937.11	ENST00000396651.7	RPS8	RPS8-202	Known	Known	None	0.30000001192092896	None	None	None	None
80b97a7a-ee11-428d-90c0-c11d41937b54	ONT_GM12878_R1	hg38_SIRV	chr19	38931274	38933017	+	2	755	50879	182163	ENSG00000128626.11	ENST00000407800.2	MRPS12	MRPS12-203	Known	Known	None	0.25	None	None	None	None
m54284U_191111_172039/45746209/ccs	PB_GM12878_R2	hg38_SIRV	chrX	78104249	78126269	+	11	1785	56935	202685	ENSG00000102144.14	ENST00000373316.4	PGK1	PGK1-201	Known	Known	None	0.05000000074505806	None	None	None	None
m54284U_191110_105540/96535293/ccs	PB_GM12878_R1	hg38_SIRV	chr11	66002248	66004145	+	3	925	32257	111564	ENSG00000175334.7	ENST00000445560.6	BANF1	BANF1-202	Known	Known	None	0.15000000596046448	None	None	None	None
6f6ff530-f728-424b-bfcd-9bb2ed3428e1	ONT_GM12878_R2	hg38_SIRV	chr5	150446907	150444242	-	3	295	17187	61339	ENSG00000164587.12	ENST00000519690.1	RPS14	RPS14-205	Known	Known	None	0.30000001192092896	None	None	None	None
m54284U_191111_172039/80543925/ccs	PB_GM12878_R2	hg38_SIRV	chr3	119498648	119524055	+	7	1243	10979	40397	ENSG00000113845.9	ENST00000494664.5	TIMMDC1	TIMMDC1-208	Known	Known	None	0.5	None	None	None	None
m54284U_191111_172039/109644266/ccs	PB_GM12878_R2	hg38_SIRV	chr17	49678041	49599529	-	10	2149	47026	166066	ENSG00000121067.17	ENST00000504102.5	SPOP	SPOP-206	Known	Known	None	0.8999999761581421	None	None	None	None
1ba219e9-2c7c-41f8-b520-51642075943e	ONT_GM12878_R2	hg38_SIRV	chr7	134459085	134442357	-	10	1355	23002	80815	ENSG00000085662.13	ENST00000285930.8	AKR1B1	AKR1B1-201	Known	Known	None	0.10000000149011612	None	None	None	None
0dd19db3-ee93-44bb-99bc-ae5a96afce82	ONT_GM12878_R1	hg38_SIRV	chr2	101002709	101006418	+	4	408	7078	24855	ENSG00000071082.10	ENST00000409733.5	RPL31	RPL31-208	Known	Known	None	0.05000000074505806	None	None	None	None
m54284U_191111_172039/45810488/ccs	PB_GM12878_R2	hg38_SIRV	chrX	78104249	78126272	+	11	1788	56935	202685	ENSG00000102144.14	ENST00000373316.4	PGK1	PGK1-201	Known	Known	None	0.05000000074505806	None	None	None	None
767909ee-988a-431a-8c18-12cdd5352d31	ONT_GM12878_R1	hg38_SIRV	chr19	38931274	38932984	+	2	722	50879	182163	ENSG00000128626.11	ENST00000407800.2	MRPS12	MRPS12-203	Known	Known	None	0.3499999940395355	None	None	None	None
95411c8d-7304-4eec-ab07-591f3a661743	ONT_GM12878_R1	hg38_SIRV	chr1	44775586	44778737	+	6	683	1423	5498	ENSG00000142937.11	ENST00000396651.7	RPS8	RPS8-202	Known	Known	None	0.30000001192092896	None	None	None	None
a319e085-c78f-406c-8d42-fdd665463154	ONT_GM12878_R2	hg38_SIRV	chr5	150449724	150444242	-	5	524	17187	61335	ENSG00000164587.12	ENST00000407193.6	RPS14	RPS14-203	Known	Known	None	0.30000001192092896	None	None	None	None
m54284U_191111_172039/109971423/ccs	PB_GM12878_R2	hg38_SIRV	chr17	49678034	49599529	-	11	2264	47026	166063	ENSG00000121067.17	ENST00000393328.6	SPOP	SPOP-202	Known	Known	None	0.8999999761581421	None	None	None	None
m54284U_191111_172039/140247858/ccs	PB_GM12878_R2	hg38_SIRV	chr11	66002248	66004139	+	3	919	32257	111564	ENSG00000175334.7	ENST00000445560.6	BANF1	BANF1-202	Known	Known	None	0.10000000149011612	None	None	None	None
m54284U_191111_172039/45810864/ccs	PB_GM12878_R2	hg38_SIRV	chrX	78104249	78126260	+	11	1776	56935	202685	ENSG00000102144.14	ENST00000373316.4	PGK1	PGK1-201	Known	Known	None	0.25	None	None	None	None
m54284U_191110_105540/786702/ccs	PB_GM12878_R1	hg38_SIRV	chr3	119498651	119524048	+	7	1233	10979	40397	ENSG00000113845.9	ENST00000494664.5	TIMMDC1	TIMMDC1-208	Known	Known	None	0.44999998807907104	None	None	None	None
fef1f133-3f9b-44f0-afc5-ef56cee8064a	ONT_GM12878_R2	hg38_SIRV	chr7	134447380	134442353	-	3	583	23002	460490	ENSG00000085662.13	ENCODEHT000460490	AKR1B1	ENCODEHT000460490	Known	ISM	Suffix	0.10000000149011612	None	None	None	None
m54284U_191111_172039/111741298/ccs	PB_GM12878_R2	hg38_SIRV	chr17	49678040	49599529	-	12	2250	47026	460701	ENSG00000121067.17	ENCODEHT000460701	SPOP	ENCODEHT000460701	Known	NIC	None	0.8999999761581421	None	None	None	None
m54284U_191111_172039/45875460/ccs	PB_GM12878_R2	hg38_SIRV	chrX	78104249	78126269	+	11	1785	56935	202685	ENSG00000102144.14	ENST00000373316.4	PGK1	PGK1-201	Known	Known	None	0.05000000074505806	None	None	None	None
d9e87266-fc6d-4cca-accb-c66c159efff0	ONT_GM12878_R1	hg38_SIRV	chr19	38931274	38933001	+	2	739	50879	182163	ENSG00000128626.11	ENST00000407800.2	MRPS12	MRPS12-203	Known	Known	None	0.20000000298023224	None	None	None	None
9581396c-15ee-4298-8c34-c1c7ecb37307	ONT_GM12878_R1	hg38_SIRV	chr2	101002709	101006404	+	4	394	7078	24855	ENSG00000071082.10	ENST00000409733.5	RPL31	RPL31-208	Known	Known	None	0.3499999940395355	None	None	None	None
cf8030f7-1f5d-484b-ac5d-e9af138bcff6	ONT_GM12878_R2	hg38_SIRV	chr5	150449722	150444242	-	5	515	17187	61335	ENSG00000164587.12	ENST00000407193.6	RPS14	RPS14-203	Known	Known	None	0.30000001192092896	None	None	None	None
4addeadf-17f5-4660-9760-1b876673885a	ONT_GM12878_R1	hg38_SIRV	chr1	44775586	44778742	+	6	695	1423	5498	ENSG00000142937.11	ENST00000396651.7	RPS8	RPS8-202	Known	Known	None	0.30000001192092896	None	None	None	None
aa080305-d8ff-425d-91f1-f7827163743e	ONT_GM12878_R1	hg38_SIRV	chr11	66002249	66004105	+	2	738	32257	111566	ENSG00000175334.7	ENST00000524663.1	BANF1	BANF1-204	Known	Known	None	0.25	None	None	None	None
200f17c8-1461-4044-bb2b-81efcd486230	ONT_GM12878_R2	hg38_SIRV	chr7	134459085	134442357	-	10	1345	23002	80815	ENSG00000085662.13	ENST00000285930.8	AKR1B1	AKR1B1-201	Known	Known	None	0.10000000149011612	None	None	None	None
m54284U_191111_172039/45877795/ccs	PB_GM12878_R2	hg38_SIRV	chrX	78104249	78126274	+	11	1790	56935	202685	ENSG00000102144.14	ENST00000373316.4	PGK1	PGK1-201	Known	Known	None	0.05000000074505806	None	None	None	None
m54284U_191110_105540/27854440/ccs	PB_GM12878_R1	hg38_SIRV	chr3	119498652	119524063	+	7	1247	10979	40397	ENSG00000113845.9	ENST00000494664.5	TIMMDC1	TIMMDC1-208	Known	Known	None	0.3499999940395355	None	None	None	None
m54284U_191111_172039/113049787/ccs	PB_GM12878_R2	hg38_SIRV	chr17	49678063	49599529	-	10	2171	47026	166066	ENSG00000121067.17	ENST00000504102.5	SPOP	SPOP-206	Known	Known	None	0.8999999761581421	None	None	None	None
a35efce1-7ba0-4121-86a3-ff49109eeaa6	ONT_GM12878_R2	hg38_SIRV	chr5	150449726	150444242	-	5	526	17187	61335	ENSG00000164587.12	ENST00000407193.6	RPS14	RPS14-203	Known	Known	None	0.30000001192092896	None	None	None	None
5f374d61-90bd-4c68-9a2f-b61f8616c283	ONT_GM12878_R1	hg38_SIRV	chr19	38931274	38933020	+	2	758	50879	182163	ENSG00000128626.11	ENST00000407800.2	MRPS12	MRPS12-203	Known	Known	None	0.10000000149011612	None	None	None	None
m54284U_191111_172039/45941440/ccs	PB_GM12878_R2	hg38_SIRV	chrX	78104249	78126270	+	11	1786	56935	202685	ENSG00000102144.14	ENST00000373316.4	PGK1	PGK1-201	Known	Known	None	0.05000000074505806	None	None	None	None
3814bb60-cd3b-4253-bbd9-73fdc7c69354	ONT_GM12878_R2	hg38_SIRV	chr7	134449351	134442356	-	6	880	23002	460402	ENSG00000085662.13	ENCODEHT000460402	AKR1B1	ENCODEHT000460402	Known	ISM	Suffix	0.10000000149011612	None	None	None	None
m54284U_191110_105540/18481194/ccs	PB_GM12878_R1	hg38_SIRV	chr11	66002250	66004145	+	3	923	32257	111564	ENSG00000175334.7	ENST00000445560.6	BANF1	BANF1-202	Known	Known	None	0.15000000596046448	None	None	None	None
0bae2822-bd08-4800-8812-1bf6b3fecbae	ONT_GM12878_R1	hg38_SIRV	chr2	101002709	101006418	+	4	408	7078	24855	ENSG00000071082.10	ENST00000409733.5	RPL31	RPL31-208	Known	Known	None	0.05000000074505806	None	None	None	None
549958af-d208-4891-a23c-314aa5645604	ONT_GM12878_R1	hg38_SIRV	chr1	44775586	44778738	+	6	691	1423	5498	ENSG00000142937.11	ENST00000396651.7	RPS8	RPS8-202	Known	Known	None	0.25	None	None	None	None
m54284U_191111_172039/114035463/ccs	PB_GM12878_R2	hg38_SIRV	chr17	49678087	49599529	-	10	2195	47026	166066	ENSG00000121067.17	ENST00000504102.5	SPOP	SPOP-206	Known	Known	None	0.8999999761581421	None	None	None	None
m54284U_191110_105540/60164286/ccs	PB_GM12878_R1	hg38_SIRV	chr3	119498652	119524070	+	7	1254	10979	40397	ENSG00000113845.9	ENST00000494664.5	TIMMDC1	TIMMDC1-208	Known	Known	None	0.30000001192092896	None	None	None	None
m54284U_191111_172039/45943192/ccs	PB_GM12878_R2	hg38_SIRV	chrX	78104249	78126264	+	11	1780	56935	202685	ENSG00000102144.14	ENST00000373316.4	PGK1	PGK1-201	Known	Known	None	0.20000000298023224	None	None	None	None
0e95f08f-6c7c-4054-929b-f46f88823d2b	ONT_GM12878_R2	hg38_SIRV	chr5	150445668	150444246	-	2	175	17187	453775	ENSG00000164587.12	ENCODEHT000453775	RPS14	ENCODEHT000453775	Known	ISM	Suffix	0.30000001192092896	None	None	None	None
29e8b1b7-dd29-4e26-8d34-eedbf4a7703a	ONT_GM12878_R2	hg38_SIRV	chr19	38931274	38933013	+	2	744	50879	182163	ENSG00000128626.11	ENST00000407800.2	MRPS12	MRPS12-203	Known	Known	None	0.25	None	None	None	None
76ee653c-6a62-49a7-b944-68ff5e6695ca	ONT_GM12878_R2	hg38_SIRV	chr7	134459112	134442357	-	10	1372	23002	80815	ENSG00000085662.13	ENST00000285930.8	AKR1B1	AKR1B1-201	Known	Known	None	0.10000000149011612	None	None	None	None
555927dd-4a0e-4b55-aa4a-662475f05693	ONT_GM12878_R1	hg38_SIRV	chr1	44775586	44778738	+	6	691	1423	5498	ENSG00000142937.11	ENST00000396651.7	RPS8	RPS8-202	Known	Known	None	0.25	None	None	None	None
67ea887f-af83-4860-8fc5-8498c01fa2d5	ONT_GM12878_R1	hg38_SIRV	chr11	66002252	66004143	+	3	919	32257	111564	ENSG00000175334.7	ENST00000445560.6	BANF1	BANF1-202	Known	Known	None	0.15000000596046448	None	None	None	None
m54284U_191111_172039/114428378/ccs	PB_GM12878_R2	hg38_SIRV	chr17	49678076	49599741	-	11	2238	47026	460622	ENSG00000121067.17	ENCODEHT000460622	SPOP	ENCODEHT000460622	Known	NIC	None	0.8999999761581421	None	None	None	None
m54284U_191111_172039/46204301/ccs	PB_GM12878_R2	hg38_SIRV	chrX	78104249	78126264	+	11	1780	56935	202685	ENSG00000102144.14	ENST00000373316.4	PGK1	PGK1-201	Known	Known	None	0.20000000298023224	None	None	None	None
ef2c199e-af09-4317-9421-091be1d08efc	ONT_GM12878_R1	hg38_SIRV	chr2	101002709	101006395	+	4	374	7078	24855	ENSG00000071082.10	ENST00000409733.5	RPL31	RPL31-208	Known	Known	None	0.6000000238418579	None	None	None	None
m54284U_191111_172039/38930437/ccs	PB_GM12878_R2	hg38_SIRV	chr3	119498652	119524084	+	7	1268	10979	40397	ENSG00000113845.9	ENST00000494664.5	TIMMDC1	TIMMDC1-208	Known	Known	None	0.15000000596046448	None	None	None	None
5a0df7de-c182-4538-892a-ceaccd863158	ONT_GM12878_R2	hg38_SIRV	chr5	150447735	150444242	-	4	505	17187	453706	ENSG00000164587.12	ENCODEHT000453706	RPS14	ENCODEHT000453706	Known	ISM	Both	0.30000001192092896	None	None	None	None
a4815a60-a137-46c7-9832-857bfc460dbf	ONT_GM12878_R2	hg38_SIRV	chr7	134459150	134442356	-	10	1307	23002	460405	ENSG00000085662.13	ENCODEHT000460405	AKR1B1	ENCODEHT000460405	Known	NIC	None	0.10000000149011612	None	None	None	None
89abc406-c51a-462b-820c-dc2c4a244e23	ONT_GM12878_R2	hg38_SIRV	chr19	38931274	38933018	+	2	756	50879	182163	ENSG00000128626.11	ENST00000407800.2	MRPS12	MRPS12-203	Known	Known	None	0.20000000298023224	None	None	None	None
m54284U_191111_172039/46270074/ccs	PB_GM12878_R2	hg38_SIRV	chrX	78104249	78126271	+	11	1787	56935	202685	ENSG00000102144.14	ENST00000373316.4	PGK1	PGK1-201	Known	Known	None	0.05000000074505806	None	None	None	None
m54284U_191111_172039/116984478/ccs	PB_GM12878_R2	hg38_SIRV	chr17	49678036	49599529	-	11	2195	47026	166064	ENSG00000121067.17	ENST00000347630.6	SPOP	SPOP-201	Known	Known	None	0.8999999761581421	None	None	None	None
5bacb423-fe02-460d-aca2-2e65cee632fe	ONT_GM12878_R1	hg38_SIRV	chr1	44775586	44778737	+	6	690	1423	5498	ENSG00000142937.11	ENST00000396651.7	RPS8	RPS8-202	Known	Known	None	0.30000001192092896	None	None	None	None
d1c4e3e4-7c7c-468e-b6de-f5303bb50dd1	ONT_GM12878_R1	hg38_SIRV	chr11	66002253	66004124	+	3	870	32257	111564	ENSG00000175334.7	ENST00000445560.6	BANF1	BANF1-202	Known	Known	None	0.30000001192092896	None	None	None	None
m54284U_191110_105540/13305250/ccs	PB_GM12878_R1	hg38_SIRV	chr3	119498653	119524055	+	7	1238	10979	40397	ENSG00000113845.9	ENST00000494664.5	TIMMDC1	TIMMDC1-208	Known	Known	None	0.5	None	None	None	None
m54284U_191111_172039/46334839/ccs	PB_GM12878_R2	hg38_SIRV	chrX	78104249	78126264	+	11	1780	56935	202685	ENSG00000102144.14	ENST00000373316.4	PGK1	PGK1-201	Known	Known	None	0.20000000298023224	None	None	None	None
m54284U_191111_172039/117899344/ccs	PB_GM12878_R2	hg38_SIRV	chr17	49678063	49599529	-	10	2171	47026	166066	ENSG00000121067.17	ENST00000504102.5	SPOP	SPOP-206	Known	Known	None	0.8999999761581421	None	None	None	None
36ab620a-f138-4eee-bd3f-3a0f3962d505	ONT_GM12878_R2	hg38_SIRV	chr7	134447380	134442353	-	3	583	23002	460490	ENSG00000085662.13	ENCODEHT000460490	AKR1B1	ENCODEHT000460490	Known	ISM	Suffix	0.10000000149011612	None	None	None	None
6b1b5ddc-99e8-46ec-bec4-c3ba216fbd86	ONT_GM12878_R1	hg38_SIRV	chr2	101002709	101006417	+	4	407	7078	24855	ENSG00000071082.10	ENST00000409733.5	RPL31	RPL31-208	Known	Known	None	0.05000000074505806	None	None	None	None
b65a7275-2f8b-44ad-8689-21a6bdcde034	ONT_GM12878_R2	hg38_SIRV	chr5	150449726	150444242	-	5	526	17187	61335	ENSG00000164587.12	ENST00000407193.6	RPS14	RPS14-203	Known	Known	None	0.30000001192092896	None	None	None	None
c56c0e9b-0b36-48c7-97ab-c4d3f6bee655	ONT_GM12878_R2	hg38_SIRV	chr19	38931274	38933021	+	2	759	50879	182163	ENSG00000128626.11	ENST00000407800.2	MRPS12	MRPS12-203	Known	Known	None	0.10000000149011612	None	None	None	None
c02ff917-42b1-4a1d-8042-757d2f335ce1	ONT_GM12878_R1	hg38_SIRV	chr1	44775586	44778727	+	6	680	1423	5498	ENSG00000142937.11	ENST00000396651.7	RPS8	RPS8-202	Known	Known	None	0.15000000596046448	None	None	None	None
318129de-dd98-49e3-a440-82ff51d05b1d	ONT_GM12878_R1	hg38_SIRV	chr11	66002253	66004049	+	3	824	32257	111564	ENSG00000175334.7	ENST00000445560.6	BANF1	BANF1-202	Known	Known	None	0.20000000298023224	None	None	None	None
m54284U_191111_172039/46402008/ccs	PB_GM12878_R2	hg38_SIRV	chrX	78104249	78126272	+	11	1788	56935	202685	ENSG00000102144.14	ENST00000373316.4	PGK1	PGK1-201	Known	Known	None	0.05000000074505806	None	None	None	None
m54284U_191110_105540/124324059/ccs	PB_GM12878_R1	hg38_SIRV	chr3	119498657	119524085	+	7	1264	10979	40397	ENSG00000113845.9	ENST00000494664.5	TIMMDC1	TIMMDC1-208	Known	Known	None	0.20000000298023224	None	None	None	None
m54284U_191111_172039/118162039/ccs	PB_GM12878_R2	hg38_SIRV	chr17	49677965	49599743	-	12	2173	47026	460615	ENSG00000121067.17	ENCODEHT000460615	SPOP	ENCODEHT000460615	Known	NIC	None	0.8999999761581421	None	None	None	None
65571429-d3c6-40f3-8003-596e1d228caa	ONT_GM12878_R2	hg38_SIRV	chr7	134459121	134442357	-	10	1381	23002	80815	ENSG00000085662.13	ENST00000285930.8	AKR1B1	AKR1B1-201	Known	Known	None	0.10000000149011612	None	None	None	None
m54284U_191111_172039/46466984/ccs	PB_GM12878_R2	hg38_SIRV	chrX	78104249	78126270	+	11	1786	56935	202685	ENSG00000102144.14	ENST00000373316.4	PGK1	PGK1-201	Known	Known	None	0.05000000074505806	None	None	None	None
55dede48-788f-4845-bbcc-e2e8f1f992c9	ONT_GM12878_R1	hg38_SIRV	chr1	44775610	44778748	+	6	690	1423	457933	ENSG00000142937.11	ENCODEHT000457933	RPS8	ENCODEHT000457933	Known	NNC	None	0.30000001192092896	None	None	None	None
acdf1bba-f9b7-4460-a44e-e5fc7e14d808	ONT_GM12878_R2	hg38_SIRV	chr19	38931274	38933017	+	2	755	50879	182163	ENSG00000128626.11	ENST00000407800.2	MRPS12	MRPS12-203	Known	Known	None	0.25	None	None	None	None
b290ca05-bd25-4e10-b4d4-b9e8c678b776	ONT_GM12878_R2	hg38_SIRV	chr5	150447732	150444242	-	4	502	17187	453706	ENSG00000164587.12	ENCODEHT000453706	RPS14	ENCODEHT000453706	Known	ISM	Both	0.30000001192092896	None	None	None	None
7e481276-75be-4fb2-a651-5491899f1e03	ONT_GM12878_R1	hg38_SIRV	chr11	66002253	66004141	+	3	910	32257	111564	ENSG00000175334.7	ENST00000445560.6	BANF1	BANF1-202	Known	Known	None	0.10000000149011612	None	None	None	None
27590ee4-18a1-4250-8f50-2a4eaa22bd99	ONT_GM12878_R1	hg38_SIRV	chr2	101002709	101006417	+	4	399	7078	24855	ENSG00000071082.10	ENST00000409733.5	RPL31	RPL31-208	Known	Known	None	0.05000000074505806	None	None	None	None
m54284U_191111_172039/123077920/ccs	PB_GM12878_R2	hg38_SIRV	chr17	49677999	49599497	-	12	2218	47026	460690	ENSG00000121067.17	ENCODEHT000460690	SPOP	ENCODEHT000460690	Known	NIC	None	0.8999999761581421	None	None	None	None
m54284U_191111_172039/125765681/ccs	PB_GM12878_R2	hg38_SIRV	chr3	119498657	119524081	+	7	1260	10979	40397	ENSG00000113845.9	ENST00000494664.5	TIMMDC1	TIMMDC1-208	Known	Known	None	0.15000000596046448	None	None	None	None
m54284U_191110_105540/1443830/ccs	PB_GM12878_R1	hg38_SIRV	chr7	134459157	134442358	-	10	1416	23002	80815	ENSG00000085662.13	ENST00000285930.8	AKR1B1	AKR1B1-201	Known	Known	None	0.10000000149011612	None	None	None	None
m54284U_191111_172039/46530690/ccs	PB_GM12878_R2	hg38_SIRV	chrX	78104249	78126262	+	11	1778	56935	202685	ENSG00000102144.14	ENST00000373316.4	PGK1	PGK1-201	Known	Known	None	0.20000000298023224	None	None	None	None
9e9261c3-fd99-43a2-9f9a-ddca6f4e574d	ONT_GM12878_R1	hg38_SIRV	chr1	44775586	44778738	+	6	691	1423	5498	ENSG00000142937.11	ENST00000396651.7	RPS8	RPS8-202	Known	Known	None	0.25	None	None	None	None
149ae462-421c-45c7-9ec2-7459210fab73	ONT_GM12878_R2	hg38_SIRV	chr19	38931274	38933016	+	2	742	50879	182163	ENSG00000128626.11	ENST00000407800.2	MRPS12	MRPS12-203	Known	Known	None	0.25	None	None	None	None
aed82204-c85f-438b-8731-264c8e9c8d04	ONT_GM12878_R2	hg38_SIRV	chr5	150447732	150444242	-	4	502	17187	453706	ENSG00000164587.12	ENCODEHT000453706	RPS14	ENCODEHT000453706	Known	ISM	Both	0.30000001192092896	None	None	None	None
m54284U_191111_172039/126093689/ccs	PB_GM12878_R2	hg38_SIRV	chr17	49677979	49599529	-	11	2138	47026	166064	ENSG00000121067.17	ENST00000347630.6	SPOP	SPOP-201	Known	Known	None	0.8999999761581421	None	None	None	None
27e001d5-b0fd-4d0a-8369-b1aa541ba23e	ONT_GM12878_R1	hg38_SIRV	chr11	66002253	66004148	+	3	923	32257	111564	ENSG00000175334.7	ENST00000445560.6	BANF1	BANF1-202	Known	Known	None	0.20000000298023224	None	None	None	None
m54284U_191111_172039/46532352/ccs	PB_GM12878_R2	hg38_SIRV	chrX	78104249	78126264	+	11	1780	56935	202685	ENSG00000102144.14	ENST00000373316.4	PGK1	PGK1-201	Known	Known	None	0.20000000298023224	None	None	None	None
de01f2e8-05b7-4aaa-9f5a-5ed4c3ff18bc	ONT_GM12878_R2	hg38_SIRV	chr3	119498664	119524059	+	7	1231	10979	40397	ENSG00000113845.9	ENST00000494664.5	TIMMDC1	TIMMDC1-208	Known	Known	None	0.4000000059604645	None	None	None	None
m54284U_191110_105540/4587657/ccs	PB_GM12878_R1	hg38_SIRV	chr7	134459100	134442351	-	9	1235	23002	460583	ENSG00000085662.13	ENCODEHT000460583	AKR1B1	ENCODEHT000460583	Known	NIC	None	0.10000000149011612	None	None	None	None
1ba73f71-0200-4bb6-882d-22c0103b0762	ONT_GM12878_R1	hg38_SIRV	chr2	101002709	101006413	+	4	403	7078	24855	ENSG00000071082.10	ENST00000409733.5	RPL31	RPL31-208	Known	Known	None	0.10000000149011612	None	None	None	None
753e9624-ff6a-4d1b-9f72-b8839b7efd4b	ONT_GM12878_R1	hg38_SIRV	chr1	44775586	44778740	+	6	693	1423	5498	ENSG00000142937.11	ENST00000396651.7	RPS8	RPS8-202	Known	Known	None	0.25	None	None	None	None
m54284U_191111_172039/46532736/ccs	PB_GM12878_R2	hg38_SIRV	chrX	78104249	78126264	+	11	1780	56935	202685	ENSG00000102144.14	ENST00000373316.4	PGK1	PGK1-201	Known	Known	None	0.20000000298023224	None	None	None	None
m54284U_191111_172039/127009102/ccs	PB_GM12878_R2	hg38_SIRV	chr17	49677983	49599741	-	11	2145	47026	460622	ENSG00000121067.17	ENCODEHT000460622	SPOP	ENCODEHT000460622	Known	NIC	None	0.8999999761581421	None	None	None	None
36c1f486-640c-4f14-85b9-242cab32491f	ONT_GM12878_R2	hg38_SIRV	chr5	150447731	150444242	-	4	495	17187	453706	ENSG00000164587.12	ENCODEHT000453706	RPS14	ENCODEHT000453706	Known	ISM	Both	0.30000001192092896	None	None	None	None
b077380d-d391-4477-94a9-4fb1fcedd75e	ONT_GM12878_R1	hg38_SIRV	chr3	119498665	119524071	+	7	1248	10979	40397	ENSG00000113845.9	ENST00000494664.5	TIMMDC1	TIMMDC1-208	Known	Known	None	0.25	None	None	None	None
m54284U_191110_105540/4851676/ccs	PB_GM12878_R1	hg38_SIRV	chr7	134459098	134442358	-	10	1357	23002	80815	ENSG00000085662.13	ENST00000285930.8	AKR1B1	AKR1B1-201	Known	Known	None	0.10000000149011612	None	None	None	None
b1bb6714-f236-4ade-abdf-fcc3713898a5	ONT_GM12878_R2	hg38_SIRV	chr19	38931274	38933018	+	2	756	50879	182163	ENSG00000128626.11	ENST00000407800.2	MRPS12	MRPS12-203	Known	Known	None	0.20000000298023224	None	None	None	None
612cf146-6985-4e58-8a66-3dcff3b0b5ef	ONT_GM12878_R2	hg38_SIRV	chr11	66002255	66004137	+	3	901	32257	111564	ENSG00000175334.7	ENST00000445560.6	BANF1	BANF1-202	Known	Known	None	0.10000000149011612	None	None	None	None
m54284U_191111_172039/46597572/ccs	PB_GM12878_R2	hg38_SIRV	chrX	78104249	78126267	+	11	1783	56935	202685	ENSG00000102144.14	ENST00000373316.4	PGK1	PGK1-201	Known	Known	None	0.05000000074505806	None	None	None	None
3ae50c02-f57e-4f24-a189-8445dc3a3ea4	ONT_GM12878_R1	hg38_SIRV	chr1	44775586	44778740	+	6	682	1423	5498	ENSG00000142937.11	ENST00000396651.7	RPS8	RPS8-202	Known	Known	None	0.25	None	None	None	None
m54284U_191111_172039/127600692/ccs	PB_GM12878_R2	hg38_SIRV	chr17	49678049	49599529	-	10	2157	47026	166066	ENSG00000121067.17	ENST00000504102.5	SPOP	SPOP-206	Known	Known	None	0.8999999761581421	None	None	None	None
c17cf4aa-33b3-48d3-8c9a-2d3a7178d29f	ONT_GM12878_R2	hg38_SIRV	chr5	150449726	150444242	-	5	526	17187	61335	ENSG00000164587.12	ENST00000407193.6	RPS14	RPS14-203	Known	Known	None	0.30000001192092896	None	None	None	None
0d793e80-5e74-4cd3-a0af-d06858e027db	ONT_GM12878_R1	hg38_SIRV	chr2	101002787	101006419	+	4	406	7078	456249	ENSG00000071082.10	ENCODEHT000456249	RPL31	ENCODEHT000456249	Known	ISM	Suffix	0.05000000074505806	None	None	None	None
m54284U_191110_105540/4851797/ccs	PB_GM12878_R1	hg38_SIRV	chr7	134459164	134442358	-	10	1423	23002	80815	ENSG00000085662.13	ENST00000285930.8	AKR1B1	AKR1B1-201	Known	Known	None	0.10000000149011612	None	None	None	None
db7bd0c6-b5ab-4a2f-876e-8a4e532793fa	ONT_GM12878_R2	hg38_SIRV	chr3	119498667	119524080	+	7	1241	10979	40397	ENSG00000113845.9	ENST00000494664.5	TIMMDC1	TIMMDC1-208	Known	Known	None	0.15000000596046448	None	None	None	None
m54284U_191111_172039/46598929/ccs	PB_GM12878_R2	hg38_SIRV	chrX	78104184	78126267	+	11	1786	56935	458199	ENSG00000102144.14	ENCODEHT000458199	PGK1	ENCODEHT000458199	Known	NNC	None	0.05000000074505806	None	None	None	None
09530aff-8ef6-4de4-90e5-7e769013f9b7	ONT_GM12878_R2	hg38_SIRV	chr19	38931274	38933017	+	2	755	50879	182163	ENSG00000128626.11	ENST00000407800.2	MRPS12	MRPS12-203	Known	Known	None	0.25	None	None	None	None
5e3dd7d0-9c65-4a7f-81c0-c62fccf930b5	ONT_GM12878_R1	hg38_SIRV	chr11	66002256	66004148	+	3	914	32257	111564	ENSG00000175334.7	ENST00000445560.6	BANF1	BANF1-202	Known	Known	None	0.20000000298023224	None	None	None	None
m54284U_191111_172039/129761677/ccs	PB_GM12878_R2	hg38_SIRV	chr17	49678037	49599529	-	10	2145	47026	166066	ENSG00000121067.17	ENST00000504102.5	SPOP	SPOP-206	Known	Known	None	0.8999999761581421	None	None	None	None
202aa838-b63a-49ab-bb06-520b41da6bac	ONT_GM12878_R2	hg38_SIRV	chr5	150449724	150444242	-	5	524	17187	61335	ENSG00000164587.12	ENST00000407193.6	RPS14	RPS14-203	Known	Known	None	0.30000001192092896	None	None	None	None
f6764d1e-e59e-421e-851f-b9f98d1720f1	ONT_GM12878_R1	hg38_SIRV	chr1	44775586	44778737	+	6	681	1423	5498	ENSG00000142937.11	ENST00000396651.7	RPS8	RPS8-202	Known	Known	None	0.30000001192092896	None	None	None	None
m54284U_191111_172039/46663935/ccs	PB_GM12878_R2	hg38_SIRV	chrX	78104249	78126262	+	11	1778	56935	202685	ENSG00000102144.14	ENST00000373316.4	PGK1	PGK1-201	Known	Known	None	0.20000000298023224	None	None	None	None
m54284U_191110_105540/5768766/ccs	PB_GM12878_R1	hg38_SIRV	chr7	134459099	134442358	-	10	1358	23002	80815	ENSG00000085662.13	ENST00000285930.8	AKR1B1	AKR1B1-201	Known	Known	None	0.10000000149011612	None	None	None	None
963bf424-a6cb-45df-92c7-f753c27bb01c	ONT_GM12878_R2	hg38_SIRV	chr3	119498674	119524060	+	7	1222	10979	40397	ENSG00000113845.9	ENST00000494664.5	TIMMDC1	TIMMDC1-208	Known	Known	None	0.4000000059604645	None	None	None	None
314b7c09-4741-4a13-9012-58b0b9c5fff9	ONT_GM12878_R1	hg38_SIRV	chr2	101002709	101006395	+	4	385	7078	24855	ENSG00000071082.10	ENST00000409733.5	RPL31	RPL31-208	Known	Known	None	0.6000000238418579	None	None	None	None
f487c8d1-b81e-4fd8-8fc3-91f3f90367bf	ONT_GM12878_R2	hg38_SIRV	chr19	38931274	38933016	+	2	760	50879	182163	ENSG00000128626.11	ENST00000407800.2	MRPS12	MRPS12-203	Known	Known	None	0.25	None	None	None	None
m54284U_191111_172039/133890730/ccs	PB_GM12878_R2	hg38_SIRV	chr17	49677987	49599529	-	10	2095	47026	166066	ENSG00000121067.17	ENST00000504102.5	SPOP	SPOP-206	Known	Known	None	0.8999999761581421	None	None	None	None
65813f54-1f2b-4536-a8d5-3358c94e9165	ONT_GM12878_R1	hg38_SIRV	chr11	66002257	66004115	+	3	886	32257	111564	ENSG00000175334.7	ENST00000445560.6	BANF1	BANF1-202	Known	Known	None	0.3499999940395355	None	None	None	None
m54284U_191111_172039/46792884/ccs	PB_GM12878_R2	hg38_SIRV	chrX	78104249	78126272	+	11	1788	56935	202685	ENSG00000102144.14	ENST00000373316.4	PGK1	PGK1-201	Known	Known	None	0.05000000074505806	None	None	None	None
22a7c9ca-2aa1-4a82-9bc5-d55c8631ba93	ONT_GM12878_R2	hg38_SIRV	chr5	150449724	150444242	-	5	524	17187	61335	ENSG00000164587.12	ENST00000407193.6	RPS14	RPS14-203	Known	Known	None	0.30000001192092896	None	None	None	None
m54284U_191110_105540/12321057/ccs	PB_GM12878_R1	hg38_SIRV	chr7	134459043	134442358	-	10	1302	23002	80815	ENSG00000085662.13	ENST00000285930.8	AKR1B1	AKR1B1-201	Known	Known	None	0.10000000149011612	None	None	None	None
c4ecba39-fc08-4399-a4b1-0201f7a67bc4	ONT_GM12878_R1	hg38_SIRV	chr1	44775586	44778739	+	6	692	1423	5498	ENSG00000142937.11	ENST00000396651.7	RPS8	RPS8-202	Known	Known	None	0.30000001192092896	None	None	None	None
1caec204-deec-4364-90bb-4393d757bf09	ONT_GM12878_R1	hg38_SIRV	chr3	119498676	119524042	+	7	1195	10979	40397	ENSG00000113845.9	ENST00000494664.5	TIMMDC1	TIMMDC1-208	Known	Known	None	0.5	None	None	None	None
m54284U_191111_172039/134284449/ccs	PB_GM12878_R2	hg38_SIRV	chr17	49678002	49599497	-	13	2328	47026	460678	ENSG00000121067.17	ENCODEHT000460678	SPOP	ENCODEHT000460678	Known	NIC	None	0.8999999761581421	None	None	None	None
m54284U_191111_172039/46859983/ccs	PB_GM12878_R2	hg38_SIRV	chrX	78104200	78126262	+	11	1779	56935	458085	ENSG00000102144.14	ENCODEHT000458085	PGK1	ENCODEHT000458085	Known	NNC	None	0.20000000298023224	None	None	None	None
268ab123-1fe6-4771-95d6-f3a3f1320286	ONT_GM12878_R2	hg38_SIRV	chr19	38931274	38933016	+	2	754	50879	182163	ENSG00000128626.11	ENST00000407800.2	MRPS12	MRPS12-203	Known	Known	None	0.25	None	None	None	None
7402cb14-96d3-4a27-80fc-4594b7635b12	ONT_GM12878_R2	hg38_SIRV	chr11	66002258	66004144	+	2	775	32257	111566	ENSG00000175334.7	ENST00000524663.1	BANF1	BANF1-204	Known	Known	None	0.15000000596046448	None	None	None	None
m54284U_191110_105540/13568450/ccs	PB_GM12878_R1	hg38_SIRV	chr7	134459141	134442358	-	10	1400	23002	80815	ENSG00000085662.13	ENST00000285930.8	AKR1B1	AKR1B1-201	Known	Known	None	0.10000000149011612	None	None	None	None
57286015-a8df-4811-b5ef-66945b29be48	ONT_GM12878_R1	hg38_SIRV	chr2	101002709	101006418	+	4	386	7078	456420	ENSG00000071082.10	ENCODEHT000456420	RPL31	ENCODEHT000456420	Known	ISM	Suffix	0.05000000074505806	None	None	None	None
7fd2e4be-5c3c-43d0-bc4d-d22784ee8c2d	ONT_GM12878_R2	hg38_SIRV	chr5	150446915	150444242	-	3	303	17187	61339	ENSG00000164587.12	ENST00000519690.1	RPS14	RPS14-205	Known	Known	None	0.30000001192092896	None	None	None	None
m54284U_191111_172039/46925201/ccs	PB_GM12878_R2	hg38_SIRV	chrX	78104249	78126274	+	11	1790	56935	202685	ENSG00000102144.14	ENST00000373316.4	PGK1	PGK1-201	Known	Known	None	0.05000000074505806	None	None	None	None
e184a81a-96b0-4763-8fa5-83765820945e	ONT_GM12878_R1	hg38_SIRV	chr1	44775586	44778738	+	6	676	1423	5498	ENSG00000142937.11	ENST00000396651.7	RPS8	RPS8-202	Known	Known	None	0.25	None	None	None	None
m54284U_191111_172039/137430083/ccs	PB_GM12878_R2	hg38_SIRV	chr17	49678079	49599529	-	10	2187	47026	166066	ENSG00000121067.17	ENST00000504102.5	SPOP	SPOP-206	Known	Known	None	0.8999999761581421	None	None	None	None
b0dad3a7-7330-452a-b7e2-2858b7233c63	ONT_GM12878_R2	hg38_SIRV	chr3	119498682	119524060	+	7	1202	10979	40397	ENSG00000113845.9	ENST00000494664.5	TIMMDC1	TIMMDC1-208	Known	Known	None	0.4000000059604645	None	None	None	None
m54284U_191110_105540/13829435/ccs	PB_GM12878_R1	hg38_SIRV	chr7	134459123	134442358	-	10	1382	23002	80815	ENSG00000085662.13	ENST00000285930.8	AKR1B1	AKR1B1-201	Known	Known	None	0.10000000149011612	None	None	None	None
m54284U_191111_172039/46990841/ccs	PB_GM12878_R2	hg38_SIRV	chrX	78104249	78126243	+	11	1759	56935	202685	ENSG00000102144.14	ENST00000373316.4	PGK1	PGK1-201	Known	Known	None	0.5	None	None	None	None
d322a675-9cf4-4584-9a00-9dd47dfca0fb	ONT_GM12878_R2	hg38_SIRV	chr19	38931274	38933016	+	2	754	50879	182163	ENSG00000128626.11	ENST00000407800.2	MRPS12	MRPS12-203	Known	Known	None	0.25	None	None	None	None
fdeba2f2-e33d-40e7-baf4-bec39cd68d61	ONT_GM12878_R2	hg38_SIRV	chr11	66002258	66004141	+	3	918	32257	111564	ENSG00000175334.7	ENST00000445560.6	BANF1	BANF1-202	Known	Known	None	0.10000000149011612	None	None	None	None
m54284U_191110_105540/125176373/ccs	PB_GM12878_R1	hg38_SIRV	chr11	66002259	66004139	+	3	896	32257	460702	ENSG00000175334.7	ENCODEHT000460702	BANF1	ENCODEHT000460702	Known	NNC	None	0.10000000149011612	None	None	None	None
m54284U_191111_172039/137693922/ccs	PB_GM12878_R2	hg38_SIRV	chr17	49678065	49599529	-	10	2173	47026	166066	ENSG00000121067.17	ENST00000504102.5	SPOP	SPOP-206	Known	Known	None	0.8999999761581421	None	None	None	None
089b1a83-a91d-4fe4-a77c-5e6d2147fdc1	ONT_GM12878_R2	hg38_SIRV	chr5	150449725	150444242	-	5	525	17187	61335	ENSG00000164587.12	ENST00000407193.6	RPS14	RPS14-203	Known	Known	None	0.30000001192092896	None	None	None	None
88b019ab-3d0b-4519-878b-18697d3d300b	ONT_GM12878_R1	hg38_SIRV	chr1	44775586	44778737	+	6	690	1423	5498	ENSG00000142937.11	ENST00000396651.7	RPS8	RPS8-202	Known	Known	None	0.30000001192092896	None	None	None	None
m54284U_191111_172039/180095756/ccs	PB_GM12878_R2	hg38_SIRV	chr3	119498691	119524060	+	7	1205	10979	40397	ENSG00000113845.9	ENST00000494664.5	TIMMDC1	TIMMDC1-208	Known	Known	None	0.4000000059604645	None	None	None	None
aae58b77-3297-408f-af44-309db9dac9bd	ONT_GM12878_R1	hg38_SIRV	chr2	101002709	101006418	+	4	408	7078	24855	ENSG00000071082.10	ENST00000409733.5	RPL31	RPL31-208	Known	Known	None	0.05000000074505806	None	None	None	None
m54284U_191111_172039/46991005/ccs	PB_GM12878_R2	hg38_SIRV	chrX	78104249	78126264	+	11	1780	56935	202685	ENSG00000102144.14	ENST00000373316.4	PGK1	PGK1-201	Known	Known	None	0.20000000298023224	None	None	None	None
m54284U_191110_105540/14419453/ccs	PB_GM12878_R1	hg38_SIRV	chr7	134459129	134442358	-	10	1388	23002	80815	ENSG00000085662.13	ENST00000285930.8	AKR1B1	AKR1B1-201	Known	Known	None	0.10000000149011612	None	None	None	None
m54284U_191111_172039/138020464/ccs	PB_GM12878_R2	hg38_SIRV	chr17	49678015	49599529	-	10	2123	47026	166066	ENSG00000121067.17	ENST00000504102.5	SPOP	SPOP-206	Known	Known	None	0.8999999761581421	None	None	None	None
0abe5a78-9c37-4471-85d2-8564464df7ec	ONT_GM12878_R2	hg38_SIRV	chr19	38931274	38933016	+	2	754	50879	182163	ENSG00000128626.11	ENST00000407800.2	MRPS12	MRPS12-203	Known	Known	None	0.25	None	None	None	None
cc0b24e2-d924-4f41-b73c-52dab74b146e	ONT_GM12878_R1	hg38_SIRV	chr11	66002259	66004141	+	3	910	32257	111564	ENSG00000175334.7	ENST00000445560.6	BANF1	BANF1-202	Known	Known	None	0.10000000149011612	None	None	None	None
m54284U_191111_172039/138346997/ccs	PB_GM12878_R2	hg38_SIRV	chr17	49678039	49599529	-	12	2395	47026	460703	ENSG00000121067.17	ENCODEHT000460703	SPOP	ENCODEHT000460703	Known	NNC	None	0.8999999761581421	None	None	None	None
m54284U_191111_172039/46991274/ccs	PB_GM12878_R2	hg38_SIRV	chrX	78104249	78126269	+	11	1785	56935	202685	ENSG00000102144.14	ENST00000373316.4	PGK1	PGK1-201	Known	Known	None	0.05000000074505806	None	None	None	None
5285ac76-8fc7-4316-ba72-ef203cb09071	ONT_GM12878_R1	hg38_SIRV	chr1	44775586	44778733	+	6	678	1423	5498	ENSG00000142937.11	ENST00000396651.7	RPS8	RPS8-202	Known	Known	None	0.15000000596046448	None	None	None	None
0e64d958-a9cd-4854-8fae-6cfc3b350fce	ONT_GM12878_R2	hg38_SIRV	chr5	150447735	150444242	-	4	505	17187	453706	ENSG00000164587.12	ENCODEHT000453706	RPS14	ENCODEHT000453706	Known	ISM	Both	0.30000001192092896	None	None	None	None
cc56fa49-1eac-4c2d-b3aa-a25296a2ac4c	ONT_GM12878_R2	hg38_SIRV	chr3	119498724	119524059	+	7	1162	10979	40397	ENSG00000113845.9	ENST00000494664.5	TIMMDC1	TIMMDC1-208	Known	Known	None	0.4000000059604645	None	None	None	None
m54284U_191110_105540/15927329/ccs	PB_GM12878_R1	hg38_SIRV	chr7	134459098	134442358	-	10	1357	23002	80815	ENSG00000085662.13	ENST00000285930.8	AKR1B1	AKR1B1-201	Known	Known	None	0.10000000149011612	None	None	None	None
fe7008be-4918-4f22-ba1a-40199c8f613e	ONT_GM12878_R1	hg38_SIRV	chr2	101002709	101006418	+	4	399	7078	24855	ENSG00000071082.10	ENST00000409733.5	RPL31	RPL31-208	Known	Known	None	0.05000000074505806	None	None	None	None
m54284U_191111_172039/47121934/ccs	PB_GM12878_R2	hg38_SIRV	chrX	78104249	78126270	+	11	1786	56935	202685	ENSG00000102144.14	ENST00000373316.4	PGK1	PGK1-201	Known	Known	None	0.05000000074505806	None	None	None	None
ccafc35f-cf60-4c07-80a0-a482a625def5	ONT_GM12878_R1	hg38_SIRV	chr11	66002260	66004143	+	3	911	32257	111564	ENSG00000175334.7	ENST00000445560.6	BANF1	BANF1-202	Known	Known	None	0.15000000596046448	None	None	None	None
214283b3-2baf-4181-bb63-e70bc774e53e	ONT_GM12878_R2	hg38_SIRV	chr19	38931274	38933023	+	2	761	50879	182163	ENSG00000128626.11	ENST00000407800.2	MRPS12	MRPS12-203	Known	Known	None	0.10000000149011612	None	None	None	None
6a751159-a181-4028-aeb2-d5682a5d3cab	ONT_GM12878_R1	hg38_SIRV	chr1	44775586	44778739	+	6	692	1423	5498	ENSG00000142937.11	ENST00000396651.7	RPS8	RPS8-202	Known	Known	None	0.30000001192092896	None	None	None	None
m54284U_191111_172039/139790124/ccs	PB_GM12878_R2	hg38_SIRV	chr17	49678080	49599529	-	10	2188	47026	166066	ENSG00000121067.17	ENST00000504102.5	SPOP	SPOP-206	Known	Known	None	0.8999999761581421	None	None	None	None
m54284U_191110_105540/20709768/ccs	PB_GM12878_R1	hg38_SIRV	chr7	134459166	134442358	-	10	1425	23002	80815	ENSG00000085662.13	ENST00000285930.8	AKR1B1	AKR1B1-201	Known	Known	None	0.10000000149011612	None	None	None	None
m54284U_191111_172039/47122317/ccs	PB_GM12878_R2	hg38_SIRV	chrX	78104249	78126264	+	11	1780	56935	202685	ENSG00000102144.14	ENST00000373316.4	PGK1	PGK1-201	Known	Known	None	0.20000000298023224	None	None	None	None
344edcd5-cb83-42a6-9943-71e48266a6df	ONT_GM12878_R1	hg38_SIRV	chr3	119498835	119523745	+	7	740	10979	40397	ENSG00000113845.9	ENST00000494664.5	TIMMDC1	TIMMDC1-208	Known	Known	None	0.3499999940395355	None	None	None	None
d4476531-7291-420f-af36-bf797bf1e95b	ONT_GM12878_R2	hg38_SIRV	chr5	150447735	150444242	-	4	505	17187	453706	ENSG00000164587.12	ENCODEHT000453706	RPS14	ENCODEHT000453706	Known	ISM	Both	0.30000001192092896	None	None	None	None
687925f5-243c-452e-a621-b54e7ca897ae	ONT_GM12878_R1	hg38_SIRV	chr11	66002260	66004144	+	2	767	32257	111566	ENSG00000175334.7	ENST00000524663.1	BANF1	BANF1-204	Known	Known	None	0.15000000596046448	None	None	None	None
c87a5aa0-5431-42fc-a95a-975a5ff588d8	ONT_GM12878_R1	hg38_SIRV	chr1	44775586	44778695	+	6	648	1423	5498	ENSG00000142937.11	ENST00000396651.7	RPS8	RPS8-202	Known	Known	None	0.30000001192092896	None	None	None	None
d20970ed-819e-445a-bcf2-5edb18b2139a	ONT_GM12878_R2	hg38_SIRV	chr19	38931274	38933002	+	2	740	50879	182163	ENSG00000128626.11	ENST00000407800.2	MRPS12	MRPS12-203	Known	Known	None	0.20000000298023224	None	None	None	None
m54284U_191111_172039/47123223/ccs	PB_GM12878_R2	hg38_SIRV	chrX	78104249	78126270	+	11	1786	56935	202685	ENSG00000102144.14	ENST00000373316.4	PGK1	PGK1-201	Known	Known	None	0.05000000074505806	None	None	None	None
df557b03-45a2-47f8-a75a-287226e07cb2	ONT_GM12878_R1	hg38_SIRV	chr2	101002709	101006413	+	4	403	7078	24855	ENSG00000071082.10	ENST00000409733.5	RPL31	RPL31-208	Known	Known	None	0.10000000149011612	None	None	None	None
m54284U_191110_105540/22807705/ccs	PB_GM12878_R1	hg38_SIRV	chr7	134459164	134442358	-	10	1423	23002	80815	ENSG00000085662.13	ENST00000285930.8	AKR1B1	AKR1B1-201	Known	Known	None	0.10000000149011612	None	None	None	None
acbdf128-20dd-4c48-bb72-5458601de9a1	ONT_GM12878_R1	hg38_SIRV	chr3	119498869	119524084	+	7	1016	10979	40397	ENSG00000113845.9	ENST00000494664.5	TIMMDC1	TIMMDC1-208	Known	Known	None	0.15000000596046448	None	None	None	None
m54284U_191111_172039/142083609/ccs	PB_GM12878_R2	hg38_SIRV	chr17	49678032	49599529	-	10	2140	47026	166066	ENSG00000121067.17	ENST00000504102.5	SPOP	SPOP-206	Known	Known	None	0.8999999761581421	None	None	None	None
a393e07b-15b3-4135-964d-28e9d0459e3f	ONT_GM12878_R2	hg38_SIRV	chr5	150449725	150444242	-	5	525	17187	61335	ENSG00000164587.12	ENST00000407193.6	RPS14	RPS14-203	Known	Known	None	0.30000001192092896	None	None	None	None
m54284U_191111_172039/47187648/ccs	PB_GM12878_R2	hg38_SIRV	chrX	78104249	78126264	+	11	1780	56935	202685	ENSG00000102144.14	ENST00000373316.4	PGK1	PGK1-201	Known	Known	None	0.20000000298023224	None	None	None	None
f690b895-b491-4ba1-b821-f1911d2e918c	ONT_GM12878_R2	hg38_SIRV	chr11	66002263	66004140	+	3	962	32257	111563	ENSG00000175334.7	ENST00000312175.6	BANF1	BANF1-201	Known	Known	None	0.10000000149011612	None	None	None	None
bf84d10d-7e0b-4a34-8d77-6d875ec9189e	ONT_GM12878_R2	hg38_SIRV	chr19	38931274	38933016	+	2	754	50879	182163	ENSG00000128626.11	ENST00000407800.2	MRPS12	MRPS12-203	Known	Known	None	0.25	None	None	None	None
m54284U_191110_105540/23856202/ccs	PB_GM12878_R1	hg38_SIRV	chr7	134449380	134442352	-	5	1463	23002	460518	ENSG00000085662.13	ENCODEHT000460518	AKR1B1	ENCODEHT000460518	Known	ISM	Suffix	0.10000000149011612	None	None	None	None
m54284U_191111_172039/143264022/ccs	PB_GM12878_R2	hg38_SIRV	chr17	49678005	49599529	-	10	2113	47026	166066	ENSG00000121067.17	ENST00000504102.5	SPOP	SPOP-206	Known	Known	None	0.8999999761581421	None	None	None	None
d8d51906-4781-443e-aa06-9158edd1a736	ONT_GM12878_R1	hg38_SIRV	chr1	44775586	44778726	+	6	679	1423	5498	ENSG00000142937.11	ENST00000396651.7	RPS8	RPS8-202	Known	Known	None	0.15000000596046448	None	None	None	None
a4533e2f-b58f-496e-901c-ad020c9bf229	ONT_GM12878_R1	hg38_SIRV	chr3	119498874	119524066	+	4	695	10979	460509	ENSG00000113845.9	ENCODEHT000460509	TIMMDC1	ENCODEHT000460509	Known	NIC	None	0.4000000059604645	None	None	None	None
m54284U_191111_172039/47187895/ccs	PB_GM12878_R2	hg38_SIRV	chrX	78104249	78126264	+	11	1780	56935	202685	ENSG00000102144.14	ENST00000373316.4	PGK1	PGK1-201	Known	Known	None	0.20000000298023224	None	None	None	None
1fbc7a8c-74b9-42d0-9aa5-75631f275f96	ONT_GM12878_R1	hg38_SIRV	chr2	101002709	101006406	+	4	396	7078	24855	ENSG00000071082.10	ENST00000409733.5	RPL31	RPL31-208	Known	Known	None	0.30000001192092896	None	None	None	None
2bf7f323-c246-4142-a139-c53e0ad60fb7	ONT_GM12878_R2	hg38_SIRV	chr5	150447731	150444242	-	4	495	17187	453706	ENSG00000164587.12	ENCODEHT000453706	RPS14	ENCODEHT000453706	Known	ISM	Both	0.30000001192092896	None	None	None	None
m54284U_191110_105540/104268568/ccs	PB_GM12878_R1	hg38_SIRV	chr11	66002264	66004148	+	3	912	32257	111564	ENSG00000175334.7	ENST00000445560.6	BANF1	BANF1-202	Known	Known	None	0.20000000298023224	None	None	None	None
m54284U_191111_172039/47188268/ccs	PB_GM12878_R2	hg38_SIRV	chrX	78104249	78126272	+	11	1788	56935	202685	ENSG00000102144.14	ENST00000373316.4	PGK1	PGK1-201	Known	Known	None	0.05000000074505806	None	None	None	None
m54284U_191110_105540/25559434/ccs	PB_GM12878_R1	hg38_SIRV	chr7	134459141	134442358	-	10	1400	23002	80815	ENSG00000085662.13	ENST00000285930.8	AKR1B1	AKR1B1-201	Known	Known	None	0.10000000149011612	None	None	None	None
m54284U_191111_172039/146343255/ccs	PB_GM12878_R2	hg38_SIRV	chr17	49678043	49599740	-	12	2318	47026	460637	ENSG00000121067.17	ENCODEHT000460637	SPOP	ENCODEHT000460637	Known	NIC	None	0.8999999761581421	None	None	None	None
m54284U_191110_105540/33751369/ccs	PB_GM12878_R1	hg38_SIRV	chr3	119500446	119499111	-	1	1336	97176	460704	ENCODEHG000097176	ENCODEHT000460704	ENCODEHG000097176	ENCODEHT000460704	Antisense	Antisense	None	0.949999988079071	None	None	None	None
de1e2c44-6396-4f86-8217-edfc673cd97a	ONT_GM12878_R2	hg38_SIRV	chr19	38931274	38933024	+	2	762	50879	182163	ENSG00000128626.11	ENST00000407800.2	MRPS12	MRPS12-203	Known	Known	None	0.10000000149011612	None	None	None	None
m54284U_191110_105540/136776290/ccs	PB_GM12878_R1	hg38_SIRV	chr11	66002264	66004143	+	3	907	32257	111564	ENSG00000175334.7	ENST00000445560.6	BANF1	BANF1-202	Known	Known	None	0.15000000596046448	None	None	None	None
m54284U_191111_172039/47318284/ccs	PB_GM12878_R2	hg38_SIRV	chrX	78104249	78126270	+	11	1786	56935	202685	ENSG00000102144.14	ENST00000373316.4	PGK1	PGK1-201	Known	Known	None	0.05000000074505806	None	None	None	None
2ff166ce-78a8-4990-9f4e-a7e032bffb97	ONT_GM12878_R1	hg38_SIRV	chr1	44775586	44778737	+	6	690	1423	5498	ENSG00000142937.11	ENST00000396651.7	RPS8	RPS8-202	Known	Known	None	0.30000001192092896	None	None	None	None
8bd8cd2d-35ae-4021-8544-be00962d76e6	ONT_GM12878_R1	hg38_SIRV	chr2	101002709	101006417	+	4	407	7078	24855	ENSG00000071082.10	ENST00000409733.5	RPL31	RPL31-208	Known	Known	None	0.05000000074505806	None	None	None	None
m54284U_191111_172039/60752528/ccs	PB_GM12878_R2	hg38_SIRV	chr3	119501880	119498954	-	1	2842	97176	460704	ENCODEHG000097176	ENCODEHT000460704	ENCODEHG000097176	ENCODEHT000460704	Antisense	Antisense	None	0.949999988079071	None	None	None	None
ecc21402-6235-4d61-b98d-5d61a8ae5d15	ONT_GM12878_R2	hg38_SIRV	chr5	150449720	150444242	-	5	520	17187	61335	ENSG00000164587.12	ENST00000407193.6	RPS14	RPS14-203	Known	Known	None	0.30000001192092896	None	None	None	None
m54284U_191110_105540/27852990/ccs	PB_GM12878_R1	hg38_SIRV	chr7	134459142	134442357	-	10	1298	23002	460405	ENSG00000085662.13	ENCODEHT000460405	AKR1B1	ENCODEHT000460405	Known	NIC	None	0.10000000149011612	None	None	None	None
m54284U_191111_172039/146473175/ccs	PB_GM12878_R2	hg38_SIRV	chr17	49678075	49599529	-	10	2183	47026	166066	ENSG00000121067.17	ENST00000504102.5	SPOP	SPOP-206	Known	Known	None	0.8999999761581421	None	None	None	None
m54284U_191111_172039/91948517/ccs	PB_GM12878_R2	hg38_SIRV	chr3	119500374	119498954	-	1	1336	97176	460704	ENCODEHG000097176	ENCODEHT000460704	ENCODEHG000097176	ENCODEHT000460704	Antisense	Antisense	None	0.949999988079071	None	None	None	None
m54284U_191111_172039/47384814/ccs	PB_GM12878_R2	hg38_SIRV	chrX	78104249	78126264	+	11	1780	56935	202685	ENSG00000102144.14	ENST00000373316.4	PGK1	PGK1-201	Known	Known	None	0.20000000298023224	None	None	None	None
80c1454c-73d4-4247-88ae-58867af83c98	ONT_GM12878_R2	hg38_SIRV	chr19	38931274	38933017	+	2	755	50879	182163	ENSG00000128626.11	ENST00000407800.2	MRPS12	MRPS12-203	Known	Known	None	0.25	None	None	None	None
m54284U_191111_172039/127337616/ccs	PB_GM12878_R2	hg38_SIRV	chr3	119501868	119498954	-	1	2830	97176	460704	ENCODEHG000097176	ENCODEHT000460704	ENCODEHG000097176	ENCODEHT000460704	Antisense	Antisense	None	0.949999988079071	None	None	None	None
m54284U_191110_105540/174851603/ccs	PB_GM12878_R1	hg38_SIRV	chr11	66002264	66004145	+	3	909	32257	111564	ENSG00000175334.7	ENST00000445560.6	BANF1	BANF1-202	Known	Known	None	0.15000000596046448	None	None	None	None
m54284U_191111_172039/91424026/ccs	PB_GM12878_R2	hg38_SIRV	chr3	119501880	119498955	-	1	2841	97176	460704	ENCODEHG000097176	ENCODEHT000460704	ENCODEHG000097176	ENCODEHT000460704	Antisense	Antisense	None	0.8999999761581421	None	None	None	None
m54284U_191111_172039/146998750/ccs	PB_GM12878_R2	hg38_SIRV	chr17	49678084	49599529	-	10	2192	47026	166066	ENSG00000121067.17	ENST00000504102.5	SPOP	SPOP-206	Known	Known	None	0.8999999761581421	None	None	None	None
m54284U_191110_105540/34539155/ccs	PB_GM12878_R1	hg38_SIRV	chr7	134451800	134442358	-	9	1239	23002	460389	ENSG00000085662.13	ENCODEHT000460389	AKR1B1	ENCODEHT000460389	Known	ISM	Suffix	0.10000000149011612	None	None	None	None
m54284U_191111_172039/47449882/ccs	PB_GM12878_R2	hg38_SIRV	chrX	78104249	78126272	+	11	1788	56935	202685	ENSG00000102144.14	ENST00000373316.4	PGK1	PGK1-201	Known	Known	None	0.05000000074505806	None	None	None	None
775c14f1-c266-4dc7-a8c8-387c1f051f41	ONT_GM12878_R1	hg38_SIRV	chr1	44775610	44778748	+	6	684	1423	457933	ENSG00000142937.11	ENCODEHT000457933	RPS8	ENCODEHT000457933	Known	NNC	None	0.30000001192092896	None	None	None	None
m54284U_191110_105540/9044034/ccs	PB_GM12878_R1	hg38_SIRV	chr3	119501880	119499278	-	1	2518	97176	460704	ENCODEHG000097176	ENCODEHT000460704	ENCODEHG000097176	ENCODEHT000460704	Antisense	Antisense	None	0.949999988079071	None	None	None	None
18acbdfd-cf0a-450c-8e49-bce43c842c44	ONT_GM12878_R1	hg38_SIRV	chr2	101002709	101006413	+	4	396	7078	24855	ENSG00000071082.10	ENST00000409733.5	RPL31	RPL31-208	Known	Known	None	0.10000000149011612	None	None	None	None
e4928bd5-536d-494a-8a8a-c299318533cd	ONT_GM12878_R2	hg38_SIRV	chr5	150447735	150444243	-	4	509	17187	454251	ENSG00000164587.12	ENCODEHT000454251	RPS14	ENCODEHT000454251	Known	NIC	None	0.30000001192092896	None	None	None	None
m54284U_191111_172039/1246802/ccs	PB_GM12878_R2	hg38_SIRV	chr11	66002264	66004145	+	3	909	32257	111564	ENSG00000175334.7	ENST00000445560.6	BANF1	BANF1-202	Known	Known	None	0.15000000596046448	None	None	None	None
6803f750-2d18-4fb6-a149-297ef5fc4954	ONT_GM12878_R2	hg38_SIRV	chr19	38931274	38933017	+	2	761	50879	182163	ENSG00000128626.11	ENST00000407800.2	MRPS12	MRPS12-203	Known	Known	None	0.25	None	None	None	None
m54284U_191110_105540/54724149/ccs	PB_GM12878_R1	hg38_SIRV	chr3	119501880	119499278	-	1	2507	97176	460704	ENCODEHG000097176	ENCODEHT000460704	ENCODEHG000097176	ENCODEHT000460704	Antisense	Antisense	None	0.949999988079071	None	None	None	None
m54284U_191111_172039/47450516/ccs	PB_GM12878_R2	hg38_SIRV	chrX	78104249	78126270	+	11	1786	56935	202685	ENSG00000102144.14	ENST00000373316.4	PGK1	PGK1-201	Known	Known	None	0.05000000074505806	None	None	None	None
m54284U_191111_172039/147915087/ccs	PB_GM12878_R2	hg38_SIRV	chr17	49678057	49599529	-	10	2165	47026	166066	ENSG00000121067.17	ENST00000504102.5	SPOP	SPOP-206	Known	Known	None	0.8999999761581421	None	None	None	None
m54284U_191110_105540/34735495/ccs	PB_GM12878_R1	hg38_SIRV	chr7	134459166	134442358	-	10	1425	23002	80815	ENSG00000085662.13	ENST00000285930.8	AKR1B1	AKR1B1-201	Known	Known	None	0.10000000149011612	None	None	None	None
m54284U_191110_105540/62129657/ccs	PB_GM12878_R1	hg38_SIRV	chr3	119499843	119499278	-	1	481	97176	460704	ENCODEHG000097176	ENCODEHT000460704	ENCODEHG000097176	ENCODEHT000460704	Antisense	Antisense	None	0.949999988079071	None	None	None	None
m54284U_191111_172039/51512215/ccs	PB_GM12878_R2	hg38_SIRV	chr3	119501880	119499278	-	1	2518	97176	460704	ENCODEHG000097176	ENCODEHT000460704	ENCODEHG000097176	ENCODEHT000460704	Antisense	Antisense	None	0.949999988079071	None	None	None	None
m54284U_191111_172039/48105089/ccs	PB_GM12878_R2	hg38_SIRV	chr11	66002264	66004140	+	3	904	32257	111564	ENSG00000175334.7	ENST00000445560.6	BANF1	BANF1-202	Known	Known	None	0.10000000149011612	None	None	None	None
222e0dab-57aa-42dc-b2c4-c63b1857a740	ONT_GM12878_R1	hg38_SIRV	chr1	44775610	44778746	+	6	688	1423	457933	ENSG00000142937.11	ENCODEHT000457933	RPS8	ENCODEHT000457933	Known	NNC	None	0.30000001192092896	None	None	None	None
m54284U_191111_172039/47514602/ccs	PB_GM12878_R2	hg38_SIRV	chrX	78104249	78126262	+	11	1778	56935	202685	ENSG00000102144.14	ENST00000373316.4	PGK1	PGK1-201	Known	Known	None	0.20000000298023224	None	None	None	None
6e69ddd1-5f35-40de-8848-3633a5d288bb	ONT_GM12878_R2	hg38_SIRV	chr19	38931274	38933020	+	2	758	50879	182163	ENSG00000128626.11	ENST00000407800.2	MRPS12	MRPS12-203	Known	Known	None	0.10000000149011612	None	None	None	None
m54284U_191111_172039/65340019/ccs	PB_GM12878_R2	hg38_SIRV	chr3	119501871	119499278	-	1	2509	97176	460704	ENCODEHG000097176	ENCODEHT000460704	ENCODEHG000097176	ENCODEHT000460704	Antisense	Antisense	None	0.949999988079071	None	None	None	None
3fbe1fdf-2b41-490c-9de0-9ede8525a323	ONT_GM12878_R2	hg38_SIRV	chr5	150449723	150444242	-	5	516	17187	61335	ENSG00000164587.12	ENST00000407193.6	RPS14	RPS14-203	Known	Known	None	0.30000001192092896	None	None	None	None
m54284U_191111_172039/148506297/ccs	PB_GM12878_R2	hg38_SIRV	chr17	49678034	49599529	-	10	2142	47026	166066	ENSG00000121067.17	ENST00000504102.5	SPOP	SPOP-206	Known	Known	None	0.8999999761581421	None	None	None	None
m54284U_191110_105540/35064184/ccs	PB_GM12878_R1	hg38_SIRV	chr7	134459096	134442358	-	10	1355	23002	80815	ENSG00000085662.13	ENST00000285930.8	AKR1B1	AKR1B1-201	Known	Known	None	0.10000000149011612	None	None	None	None
ae816bf0-782a-479d-936a-d3fd49501593	ONT_GM12878_R1	hg38_SIRV	chr2	101002787	101006407	+	4	394	7078	456249	ENSG00000071082.10	ENCODEHT000456249	RPL31	ENCODEHT000456249	Known	ISM	Suffix	0.30000001192092896	None	None	None	None
m54284U_191111_172039/76022444/ccs	PB_GM12878_R2	hg38_SIRV	chr3	119501880	119499278	-	1	2518	97176	460704	ENCODEHG000097176	ENCODEHT000460704	ENCODEHG000097176	ENCODEHT000460704	Antisense	Antisense	None	0.949999988079071	None	None	None	None
m54284U_191111_172039/47579185/ccs	PB_GM12878_R2	hg38_SIRV	chrX	78104249	78126269	+	11	1785	56935	202685	ENSG00000102144.14	ENST00000373316.4	PGK1	PGK1-201	Known	Known	None	0.05000000074505806	None	None	None	None
m54284U_191111_172039/78578204/ccs	PB_GM12878_R2	hg38_SIRV	chr3	119501880	119499278	-	1	2518	97176	460704	ENCODEHG000097176	ENCODEHT000460704	ENCODEHG000097176	ENCODEHT000460704	Antisense	Antisense	None	0.949999988079071	None	None	None	None
m54284U_191111_172039/174392531/ccs	PB_GM12878_R2	hg38_SIRV	chr11	66002264	66004145	+	3	909	32257	111564	ENSG00000175334.7	ENST00000445560.6	BANF1	BANF1-202	Known	Known	None	0.15000000596046448	None	None	None	None
m54284U_191111_172039/80480927/ccs	PB_GM12878_R2	hg38_SIRV	chr3	119501880	119499278	-	1	2518	97176	460704	ENCODEHG000097176	ENCODEHT000460704	ENCODEHG000097176	ENCODEHT000460704	Antisense	Antisense	None	0.949999988079071	None	None	None	None
m54284U_191110_105540/35194982/ccs	PB_GM12878_R1	hg38_SIRV	chr7	134459165	134442357	-	10	1321	23002	460405	ENSG00000085662.13	ENCODEHT000460405	AKR1B1	ENCODEHT000460405	Known	NIC	None	0.10000000149011612	None	None	None	None
fe671dcd-b048-47f7-a6d9-653f7e1c3523	ONT_GM12878_R2	hg38_SIRV	chr19	38931274	38933017	+	2	755	50879	182163	ENSG00000128626.11	ENST00000407800.2	MRPS12	MRPS12-203	Known	Known	None	0.25	None	None	None	None
d0ab0092-d2c7-4d96-91cf-e87765e0215a	ONT_GM12878_R1	hg38_SIRV	chr1	44775586	44778738	+	6	691	1423	5498	ENSG00000142937.11	ENST00000396651.7	RPS8	RPS8-202	Known	Known	None	0.25	None	None	None	None
m54284U_191111_172039/150078580/ccs	PB_GM12878_R2	hg38_SIRV	chr17	49678024	49599529	-	10	2132	47026	166066	ENSG00000121067.17	ENST00000504102.5	SPOP	SPOP-206	Known	Known	None	0.8999999761581421	None	None	None	None
m54284U_191111_172039/47580569/ccs	PB_GM12878_R2	hg38_SIRV	chrX	78104249	78126272	+	11	1788	56935	202685	ENSG00000102144.14	ENST00000373316.4	PGK1	PGK1-201	Known	Known	None	0.05000000074505806	None	None	None	None
0894b6b5-ce38-4f6a-876c-7ce7cb80ab92	ONT_GM12878_R2	hg38_SIRV	chr5	150449723	150444242	-	5	523	17187	61335	ENSG00000164587.12	ENST00000407193.6	RPS14	RPS14-203	Known	Known	None	0.30000001192092896	None	None	None	None
m54284U_191111_172039/100140338/ccs	PB_GM12878_R2	hg38_SIRV	chr3	119501880	119499278	-	1	2518	97176	460704	ENCODEHG000097176	ENCODEHT000460704	ENCODEHG000097176	ENCODEHT000460704	Antisense	Antisense	None	0.949999988079071	None	None	None	None
5798ebcb-896d-40c7-85c6-cb086db931b7	ONT_GM12878_R1	hg38_SIRV	chr2	101002709	101006409	+	4	399	7078	24855	ENSG00000071082.10	ENST00000409733.5	RPL31	RPL31-208	Known	Known	None	0.25	None	None	None	None
m54284U_191111_172039/65208620/ccs	PB_GM12878_R2	hg38_SIRV	chr11	66002265	66004154	+	3	917	32257	111564	ENSG00000175334.7	ENST00000445560.6	BANF1	BANF1-202	Known	Known	None	0.3499999940395355	None	None	None	None
m54284U_191111_172039/47582011/ccs	PB_GM12878_R2	hg38_SIRV	chrX	78104249	78126272	+	11	1788	56935	202685	ENSG00000102144.14	ENST00000373316.4	PGK1	PGK1-201	Known	Known	None	0.05000000074505806	None	None	None	None
m54284U_191111_172039/103417740/ccs	PB_GM12878_R2	hg38_SIRV	chr3	119501880	119499278	-	1	2518	97176	460704	ENCODEHG000097176	ENCODEHT000460704	ENCODEHG000097176	ENCODEHT000460704	Antisense	Antisense	None	0.949999988079071	None	None	None	None
m54284U_191110_105540/35916272/ccs	PB_GM12878_R1	hg38_SIRV	chr7	134459099	134442358	-	10	1358	23002	80815	ENSG00000085662.13	ENST00000285930.8	AKR1B1	AKR1B1-201	Known	Known	None	0.10000000149011612	None	None	None	None
m54284U_191111_172039/150601987/ccs	PB_GM12878_R2	hg38_SIRV	chr17	49677992	49599529	-	10	2100	47026	166066	ENSG00000121067.17	ENST00000504102.5	SPOP	SPOP-206	Known	Known	None	0.8999999761581421	None	None	None	None
bbf5ad67-1857-4bcf-885a-87d89d1c8853	ONT_GM12878_R2	hg38_SIRV	chr19	38931274	38933017	+	2	755	50879	182163	ENSG00000128626.11	ENST00000407800.2	MRPS12	MRPS12-203	Known	Known	None	0.25	None	None	None	None
m54284U_191111_172039/122160420/ccs	PB_GM12878_R2	hg38_SIRV	chr3	119501880	119499278	-	1	2518	97176	460704	ENCODEHG000097176	ENCODEHT000460704	ENCODEHG000097176	ENCODEHT000460704	Antisense	Antisense	None	0.949999988079071	None	None	None	None
ffbfd6f3-17d0-4e62-a192-f4d0bd5f4ac4	ONT_GM12878_R1	hg38_SIRV	chr1	44775586	44778737	+	6	690	1423	5498	ENSG00000142937.11	ENST00000396651.7	RPS8	RPS8-202	Known	Known	None	0.30000001192092896	None	None	None	None
m54284U_191111_172039/155649933/ccs	PB_GM12878_R2	hg38_SIRV	chr11	66002265	66004145	+	3	908	32257	111564	ENSG00000175334.7	ENST00000445560.6	BANF1	BANF1-202	Known	Known	None	0.15000000596046448	None	None	None	None
m54284U_191111_172039/47645528/ccs	PB_GM12878_R2	hg38_SIRV	chrX	78104249	78126270	+	11	1786	56935	202685	ENSG00000102144.14	ENST00000373316.4	PGK1	PGK1-201	Known	Known	None	0.05000000074505806	None	None	None	None
69bb65b3-ffd6-43ce-a436-dabc182b2e25	ONT_GM12878_R2	hg38_SIRV	chr5	150447735	150444242	-	4	505	17187	453706	ENSG00000164587.12	ENCODEHT000453706	RPS14	ENCODEHT000453706	Known	ISM	Both	0.30000001192092896	None	None	None	None
ba9ee98c-402d-44c3-8c32-81b3d900b3ec	ONT_GM12878_R1	hg38_SIRV	chr2	101002709	101006418	+	4	401	7078	24855	ENSG00000071082.10	ENST00000409733.5	RPL31	RPL31-208	Known	Known	None	0.05000000074505806	None	None	None	None
m54284U_191111_172039/152503422/ccs	PB_GM12878_R2	hg38_SIRV	chr3	119501880	119499278	-	1	2518	97176	460704	ENCODEHG000097176	ENCODEHT000460704	ENCODEHG000097176	ENCODEHT000460704	Antisense	Antisense	None	0.949999988079071	None	None	None	None
m54284U_191110_105540/36047224/ccs	PB_GM12878_R1	hg38_SIRV	chr7	134459094	134442358	-	10	1353	23002	80815	ENSG00000085662.13	ENST00000285930.8	AKR1B1	AKR1B1-201	Known	Known	None	0.10000000149011612	None	None	None	None
m54284U_191111_172039/151979035/ccs	PB_GM12878_R2	hg38_SIRV	chr17	49678079	49599529	-	11	2238	47026	166064	ENSG00000121067.17	ENST00000347630.6	SPOP	SPOP-201	Known	Known	None	0.8999999761581421	None	None	None	None
m54284U_191111_172039/47647364/ccs	PB_GM12878_R2	hg38_SIRV	chrX	78104249	78126264	+	11	1780	56935	202685	ENSG00000102144.14	ENST00000373316.4	PGK1	PGK1-201	Known	Known	None	0.20000000298023224	None	None	None	None
39144f41-b195-4473-b994-beca2088c1f9	ONT_GM12878_R2	hg38_SIRV	chr19	38931274	38933008	+	2	746	50879	182163	ENSG00000128626.11	ENST00000407800.2	MRPS12	MRPS12-203	Known	Known	None	0.20000000298023224	None	None	None	None
m54284U_191111_172039/89393027/ccs	PB_GM12878_R2	hg38_SIRV	chr3	119501880	119499284	-	1	2512	97176	460704	ENCODEHG000097176	ENCODEHT000460704	ENCODEHG000097176	ENCODEHT000460704	Antisense	Antisense	None	0.699999988079071	None	None	None	None
8a2126a9-d6ee-4fe1-9d1d-062c53489193	ONT_GM12878_R1	hg38_SIRV	chr2	101002787	101006414	+	4	401	7078	456249	ENSG00000071082.10	ENCODEHT000456249	RPL31	ENCODEHT000456249	Known	ISM	Suffix	0.10000000149011612	None	None	None	None
m54284U_191110_105540/37814292/ccs	PB_GM12878_R1	hg38_SIRV	chr7	134459098	134442358	-	10	1357	23002	80815	ENSG00000085662.13	ENST00000285930.8	AKR1B1	AKR1B1-201	Known	Known	None	0.10000000149011612	None	None	None	None
m54284U_191111_172039/154470415/ccs	PB_GM12878_R2	hg38_SIRV	chr17	49678040	49599529	-	11	2199	47026	166064	ENSG00000121067.17	ENST00000347630.6	SPOP	SPOP-201	Known	Known	None	0.8999999761581421	None	None	None	None
b32556ff-4d9d-424c-97df-3d8b5a24b284	ONT_GM12878_R1	hg38_SIRV	chr11	66002265	66004128	+	3	936	32257	111563	ENSG00000175334.7	ENST00000312175.6	BANF1	BANF1-201	Known	Known	None	0.25	None	None	None	None
91742dce-2694-4599-b781-88f1b0fbeb0c	ONT_GM12878_R1	hg38_SIRV	chr1	44775586	44778740	+	6	693	1423	5498	ENSG00000142937.11	ENST00000396651.7	RPS8	RPS8-202	Known	Known	None	0.25	None	None	None	None
m54284U_191110_105540/140771333/ccs	PB_GM12878_R1	hg38_SIRV	chr3	119501871	119499451	-	1	2329	97176	460704	ENCODEHG000097176	ENCODEHT000460704	ENCODEHG000097176	ENCODEHT000460704	Antisense	Antisense	None	0.44999998807907104	None	None	None	None
m54284U_191111_172039/47711018/ccs	PB_GM12878_R2	hg38_SIRV	chrX	78104249	78126262	+	11	1778	56935	202685	ENSG00000102144.14	ENST00000373316.4	PGK1	PGK1-201	Known	Known	None	0.20000000298023224	None	None	None	None
7d9c8d87-8d32-46a4-b799-92adcf5f5746	ONT_GM12878_R2	hg38_SIRV	chr5	150447735	150444242	-	4	505	17187	453706	ENSG00000164587.12	ENCODEHT000453706	RPS14	ENCODEHT000453706	Known	ISM	Both	0.30000001192092896	None	None	None	None
7e4e70eb-b6e2-4d0d-9ca0-1af1ce788a7a	ONT_GM12878_R2	hg38_SIRV	chr19	38931274	38933017	+	2	755	50879	182163	ENSG00000128626.11	ENST00000407800.2	MRPS12	MRPS12-203	Known	Known	None	0.25	None	None	None	None
m54284U_191111_172039/47712915/ccs	PB_GM12878_R2	hg38_SIRV	chrX	78104249	78126272	+	11	1788	56935	202685	ENSG00000102144.14	ENST00000373316.4	PGK1	PGK1-201	Known	Known	None	0.05000000074505806	None	None	None	None
m54284U_191110_105540/38142130/ccs	PB_GM12878_R1	hg38_SIRV	chr7	134459144	134442358	-	10	1403	23002	80815	ENSG00000085662.13	ENST00000285930.8	AKR1B1	AKR1B1-201	Known	Known	None	0.10000000149011612	None	None	None	None
ab204cd8-9760-4016-b83b-a40822035511	ONT_GM12878_R1	hg38_SIRV	chr2	101002709	101006417	+	4	407	7078	24855	ENSG00000071082.10	ENST00000409733.5	RPL31	RPL31-208	Known	Known	None	0.05000000074505806	None	None	None	None
60fb29c7-cd4c-4a57-807d-84024c03f5a2	ONT_GM12878_R1	hg38_SIRV	chr11	66002265	66004117	+	3	886	32257	111564	ENSG00000175334.7	ENST00000445560.6	BANF1	BANF1-202	Known	Known	None	0.4000000059604645	None	None	None	None
m54284U_191111_172039/156698213/ccs	PB_GM12878_R2	hg38_SIRV	chr17	49678056	49599741	-	11	2218	47026	460622	ENSG00000121067.17	ENCODEHT000460622	SPOP	ENCODEHT000460622	Known	NIC	None	0.8999999761581421	None	None	None	None
m54284U_191111_172039/170722862/ccs	PB_GM12878_R2	hg38_SIRV	chr3	119499750	119501643	+	1	1894	10979	460705	ENSG00000113845.9	ENCODEHT000460705	TIMMDC1	ENCODEHT000460705	Known	Genomic	None	0.75	None	None	None	None
5ad71f85-c3b0-4a24-9fe6-88959b90d45e	ONT_GM12878_R2	hg38_SIRV	chr5	150447718	150444242	-	4	488	17187	453706	ENSG00000164587.12	ENCODEHT000453706	RPS14	ENCODEHT000453706	Known	ISM	Both	0.30000001192092896	None	None	None	None
m54284U_191111_172039/47713048/ccs	PB_GM12878_R2	hg38_SIRV	chrX	78104249	78126831	+	11	2347	56935	202685	ENSG00000102144.14	ENST00000373316.4	PGK1	PGK1-201	Known	Known	None	0.25	None	None	None	None
2e356aa4-29ac-4fa6-9ebd-881cf66834ef	ONT_GM12878_R1	hg38_SIRV	chr1	44775586	44778700	+	6	653	1423	5498	ENSG00000142937.11	ENST00000396651.7	RPS8	RPS8-202	Known	Known	None	0.3499999940395355	None	None	None	None
7619ac92-949b-4f01-80f4-b66534eb71c4	ONT_GM12878_R2	hg38_SIRV	chr19	38931274	38933016	+	2	754	50879	182163	ENSG00000128626.11	ENST00000407800.2	MRPS12	MRPS12-203	Known	Known	None	0.25	None	None	None	None
m54284U_191110_105540/38929506/ccs	PB_GM12878_R1	hg38_SIRV	chr7	134459106	134442358	-	10	1365	23002	80815	ENSG00000085662.13	ENST00000285930.8	AKR1B1	AKR1B1-201	Known	Known	None	0.10000000149011612	None	None	None	None
m54284U_191111_172039/47777609/ccs	PB_GM12878_R2	hg38_SIRV	chrX	78104249	78126262	+	11	1778	56935	202685	ENSG00000102144.14	ENST00000373316.4	PGK1	PGK1-201	Known	Known	None	0.20000000298023224	None	None	None	None
6fdcde59-f3ce-4b9c-a0f7-90df4747e4cb	ONT_GM12878_R1	hg38_SIRV	chr2	101002709	101006417	+	4	407	7078	24855	ENSG00000071082.10	ENST00000409733.5	RPL31	RPL31-208	Known	Known	None	0.05000000074505806	None	None	None	None
m54284U_191111_172039/29821522/ccs	PB_GM12878_R2	hg38_SIRV	chr11	66002266	66004145	+	3	907	32257	111564	ENSG00000175334.7	ENST00000445560.6	BANF1	BANF1-202	Known	Known	None	0.15000000596046448	None	None	None	None
m54284U_191111_172039/47842901/ccs	PB_GM12878_R2	hg38_SIRV	chrX	78104249	78126264	+	11	1780	56935	202685	ENSG00000102144.14	ENST00000373316.4	PGK1	PGK1-201	Known	Known	None	0.20000000298023224	None	None	None	None
9516e7d2-f503-450b-b513-6db1f1234114	ONT_GM12878_R2	hg38_SIRV	chr5	150449723	150444242	-	5	523	17187	61335	ENSG00000164587.12	ENST00000407193.6	RPS14	RPS14-203	Known	Known	None	0.30000001192092896	None	None	None	None
m54284U_191111_172039/157352486/ccs	PB_GM12878_R2	hg38_SIRV	chr17	49678108	49599529	-	10	2216	47026	166066	ENSG00000121067.17	ENST00000504102.5	SPOP	SPOP-206	Known	Known	None	0.8999999761581421	None	None	None	None
m54284U_191111_172039/116851644/ccs	PB_GM12878_R2	hg38_SIRV	chr3	119499898	119524075	+	6	1780	10979	460706	ENSG00000113845.9	ENCODEHT000460706	TIMMDC1	ENCODEHT000460706	Known	ISM	Suffix	0.25	None	None	None	None
m54284U_191110_105540/39323411/ccs	PB_GM12878_R1	hg38_SIRV	chr7	134459093	134442358	-	10	1352	23002	80815	ENSG00000085662.13	ENST00000285930.8	AKR1B1	AKR1B1-201	Known	Known	None	0.10000000149011612	None	None	None	None
14d1aed9-611b-4228-9f90-a589f9ecd37a	ONT_GM12878_R2	hg38_SIRV	chr19	38931274	38933016	+	2	748	50879	182163	ENSG00000128626.11	ENST00000407800.2	MRPS12	MRPS12-203	Known	Known	None	0.25	None	None	None	None
22a0b068-530f-4239-97b0-4bfe5ef7d964	ONT_GM12878_R1	hg38_SIRV	chr1	44775586	44778739	+	6	692	1423	5498	ENSG00000142937.11	ENST00000396651.7	RPS8	RPS8-202	Known	Known	None	0.30000001192092896	None	None	None	None
m54284U_191111_172039/47908539/ccs	PB_GM12878_R2	hg38_SIRV	chrX	78104249	78126271	+	11	1787	56935	202685	ENSG00000102144.14	ENST00000373316.4	PGK1	PGK1-201	Known	Known	None	0.05000000074505806	None	None	None	None
m54284U_191111_172039/176818524/ccs	PB_GM12878_R2	hg38_SIRV	chr3	119501880	119499818	-	1	1961	97176	460704	ENCODEHG000097176	ENCODEHT000460704	ENCODEHG000097176	ENCODEHT000460704	Antisense	Antisense	None	0.44999998807907104	None	None	None	None
dc2788ce-3f7a-47e3-98d2-a7ae243b8d7c	ONT_GM12878_R1	hg38_SIRV	chr2	101002709	101006418	+	4	408	7078	24855	ENSG00000071082.10	ENST00000409733.5	RPL31	RPL31-208	Known	Known	None	0.05000000074505806	None	None	None	None
a1ec1a80-93a7-467a-ad6e-dcf1255e385e	ONT_GM12878_R1	hg38_SIRV	chr11	66002266	66004141	+	3	903	32257	111564	ENSG00000175334.7	ENST00000445560.6	BANF1	BANF1-202	Known	Known	None	0.10000000149011612	None	None	None	None
921be5c8-b00d-4fa9-b4c8-b8bdffc5ad2e	ONT_GM12878_R2	hg38_SIRV	chr5	150447735	150444242	-	4	505	17187	453706	ENSG00000164587.12	ENCODEHT000453706	RPS14	ENCODEHT000453706	Known	ISM	Both	0.30000001192092896	None	None	None	None
m54284U_191111_172039/47973980/ccs	PB_GM12878_R2	hg38_SIRV	chrX	78104249	78126264	+	11	1780	56935	202685	ENSG00000102144.14	ENST00000373316.4	PGK1	PGK1-201	Known	Known	None	0.20000000298023224	None	None	None	None
m54284U_191111_172039/63964165/ccs	PB_GM12878_R2	hg38_SIRV	chr3	119501880	119499849	-	1	1947	97176	460704	ENCODEHG000097176	ENCODEHT000460704	ENCODEHG000097176	ENCODEHT000460704	Antisense	Antisense	None	0.30000001192092896	None	None	None	None
m54284U_191111_172039/157878065/ccs	PB_GM12878_R2	hg38_SIRV	chr17	49678003	49599529	-	10	2111	47026	166066	ENSG00000121067.17	ENST00000504102.5	SPOP	SPOP-206	Known	Known	None	0.8999999761581421	None	None	None	None
m54284U_191110_105540/39848641/ccs	PB_GM12878_R1	hg38_SIRV	chr7	134450883	134442358	-	7	1682	23002	460707	ENSG00000085662.13	ENCODEHT000460707	AKR1B1	ENCODEHT000460707	Known	NIC	None	0.10000000149011612	None	None	None	None
1caf23d6-4826-4caf-80bd-af472c079da7	ONT_GM12878_R2	hg38_SIRV	chr19	38931274	38933158	+	2	896	50879	182163	ENSG00000128626.11	ENST00000407800.2	MRPS12	MRPS12-203	Known	Known	None	0.30000001192092896	None	None	None	None
m54284U_191111_172039/47974052/ccs	PB_GM12878_R2	hg38_SIRV	chrX	78104249	78126263	+	11	1779	56935	202685	ENSG00000102144.14	ENST00000373316.4	PGK1	PGK1-201	Known	Known	None	0.20000000298023224	None	None	None	None
694d259c-5a62-435c-a488-dce6c9654928	ONT_GM12878_R1	hg38_SIRV	chr1	44775586	44778738	+	6	691	1423	5498	ENSG00000142937.11	ENST00000396651.7	RPS8	RPS8-202	Known	Known	None	0.25	None	None	None	None
m54284U_191110_105540/32965659/ccs	PB_GM12878_R1	hg38_SIRV	chr11	66002267	66004145	+	3	906	32257	111564	ENSG00000175334.7	ENST00000445560.6	BANF1	BANF1-202	Known	Known	None	0.15000000596046448	None	None	None	None
4070a37b-1b03-40c4-8f74-22b32d325a38	ONT_GM12878_R1	hg38_SIRV	chr2	101002709	101006418	+	4	395	7078	24855	ENSG00000071082.10	ENST00000409733.5	RPL31	RPL31-208	Known	Known	None	0.05000000074505806	None	None	None	None
m54284U_191111_172039/47974090/ccs	PB_GM12878_R2	hg38_SIRV	chrX	78104249	78126825	+	11	2341	56935	202685	ENSG00000102144.14	ENST00000373316.4	PGK1	PGK1-201	Known	Known	None	0.20000000298023224	None	None	None	None
aa13a4fd-bf8d-4c3c-bea3-e76ab4a7822a	ONT_GM12878_R2	hg38_SIRV	chr5	150445685	150444246	-	2	192	17187	453775	ENSG00000164587.12	ENCODEHT000453775	RPS14	ENCODEHT000453775	Known	ISM	Suffix	0.30000001192092896	None	None	None	None
m54284U_191111_172039/158665345/ccs	PB_GM12878_R2	hg38_SIRV	chr17	49678081	49599529	-	10	2189	47026	166066	ENSG00000121067.17	ENST00000504102.5	SPOP	SPOP-206	Known	Known	None	0.8999999761581421	None	None	None	None
f814e41b-6bb5-45cd-a9ad-b61716ad52c8	ONT_GM12878_R2	hg38_SIRV	chr3	119500703	119524052	+	6	961	10979	460706	ENSG00000113845.9	ENCODEHT000460706	TIMMDC1	ENCODEHT000460706	Known	ISM	Suffix	0.3499999940395355	None	None	None	None
m54284U_191110_105540/41880253/ccs	PB_GM12878_R1	hg38_SIRV	chr7	134459099	134442358	-	10	1358	23002	80815	ENSG00000085662.13	ENST00000285930.8	AKR1B1	AKR1B1-201	Known	Known	None	0.10000000149011612	None	None	None	None
m54284U_191111_172039/48040497/ccs	PB_GM12878_R2	hg38_SIRV	chrX	78104249	78126267	+	11	1783	56935	202685	ENSG00000102144.14	ENST00000373316.4	PGK1	PGK1-201	Known	Known	None	0.05000000074505806	None	None	None	None
6e8f456c-7840-485c-ab43-9ec771f34108	ONT_GM12878_R2	hg38_SIRV	chr19	38931274	38933018	+	2	756	50879	182163	ENSG00000128626.11	ENST00000407800.2	MRPS12	MRPS12-203	Known	Known	None	0.20000000298023224	None	None	None	None
m54284U_191110_105540/106038893/ccs	PB_GM12878_R1	hg38_SIRV	chr11	66002267	66004145	+	3	906	32257	111564	ENSG00000175334.7	ENST00000445560.6	BANF1	BANF1-202	Known	Known	None	0.15000000596046448	None	None	None	None
e41262a4-8dce-46e7-bba4-05787919e1b5	ONT_GM12878_R1	hg38_SIRV	chr1	44775586	44778689	+	6	642	1423	5498	ENSG00000142937.11	ENST00000396651.7	RPS8	RPS8-202	Known	Known	None	0.10000000149011612	None	None	None	None
e6c8e87a-c7c0-4cc2-9f7f-751fb05c8508	ONT_GM12878_R2	hg38_SIRV	chr2	101002709	101006417	+	4	407	7078	24855	ENSG00000071082.10	ENST00000409733.5	RPL31	RPL31-208	Known	Known	None	0.05000000074505806	None	None	None	None
m54284U_191110_105540/42467536/ccs	PB_GM12878_R1	hg38_SIRV	chr7	134459099	134442358	-	10	1358	23002	80815	ENSG00000085662.13	ENST00000285930.8	AKR1B1	AKR1B1-201	Known	Known	None	0.10000000149011612	None	None	None	None
m54284U_191111_172039/48103575/ccs	PB_GM12878_R2	hg38_SIRV	chrX	78104249	78126270	+	11	1786	56935	202685	ENSG00000102144.14	ENST00000373316.4	PGK1	PGK1-201	Known	Known	None	0.05000000074505806	None	None	None	None
2ab76487-c920-4b6a-81bf-bbb5d26e237f	ONT_GM12878_R2	hg38_SIRV	chr5	150447735	150444242	-	4	505	17187	453706	ENSG00000164587.12	ENCODEHT000453706	RPS14	ENCODEHT000453706	Known	ISM	Both	0.30000001192092896	None	None	None	None
857240a9-e33e-448e-9243-4eb4267e7421	ONT_GM12878_R2	hg38_SIRV	chr3	119500703	119524057	+	6	973	10979	460706	ENSG00000113845.9	ENCODEHT000460706	TIMMDC1	ENCODEHT000460706	Known	ISM	Suffix	0.25	None	None	None	None
m54284U_191111_172039/159320509/ccs	PB_GM12878_R2	hg38_SIRV	chr17	49678069	49599529	-	10	2177	47026	166066	ENSG00000121067.17	ENST00000504102.5	SPOP	SPOP-206	Known	Known	None	0.8999999761581421	None	None	None	None
m54284U_191111_172039/11403663/ccs	PB_GM12878_R2	hg38_SIRV	chr11	66002267	66004145	+	3	906	32257	111564	ENSG00000175334.7	ENST00000445560.6	BANF1	BANF1-202	Known	Known	None	0.15000000596046448	None	None	None	None
3c9e92e0-3f57-4962-9451-4e1c6ddee87d	ONT_GM12878_R2	hg38_SIRV	chr19	38931274	38933017	+	2	755	50879	182163	ENSG00000128626.11	ENST00000407800.2	MRPS12	MRPS12-203	Known	Known	None	0.25	None	None	None	None
m54284U_191111_172039/48106319/ccs	PB_GM12878_R2	hg38_SIRV	chrX	78104249	78126269	+	11	1785	56935	202685	ENSG00000102144.14	ENST00000373316.4	PGK1	PGK1-201	Known	Known	None	0.05000000074505806	None	None	None	None
f58370c7-658a-40de-b204-0f7c15043de6	ONT_GM12878_R2	hg38_SIRV	chr2	101002787	101006419	+	4	400	7078	456249	ENSG00000071082.10	ENCODEHT000456249	RPL31	ENCODEHT000456249	Known	ISM	Suffix	0.05000000074505806	None	None	None	None
m54284U_191110_105540/43975443/ccs	PB_GM12878_R1	hg38_SIRV	chr7	134459130	134442358	-	10	1389	23002	80815	ENSG00000085662.13	ENST00000285930.8	AKR1B1	AKR1B1-201	Known	Known	None	0.10000000149011612	None	None	None	None
e3f1bb6b-13e1-41f6-bef2-5955dc771e03	ONT_GM12878_R1	hg38_SIRV	chr1	44775586	44778695	+	6	648	1423	5498	ENSG00000142937.11	ENST00000396651.7	RPS8	RPS8-202	Known	Known	None	0.30000001192092896	None	None	None	None
0acbdf45-e6ee-46ae-9737-6d5e8ebeb8b6	ONT_GM12878_R1	hg38_SIRV	chr3	119500726	119524061	+	6	937	10979	460706	ENSG00000113845.9	ENCODEHT000460706	TIMMDC1	ENCODEHT000460706	Known	ISM	Suffix	0.30000001192092896	None	None	None	None
m54284U_191111_172039/159515760/ccs	PB_GM12878_R2	hg38_SIRV	chr17	49678104	49599529	-	11	2263	47026	166064	ENSG00000121067.17	ENST00000347630.6	SPOP	SPOP-201	Known	Known	None	0.8999999761581421	None	None	None	None
m54284U_191111_172039/100665297/ccs	PB_GM12878_R2	hg38_SIRV	chr11	66002267	66004148	+	3	909	32257	111564	ENSG00000175334.7	ENST00000445560.6	BANF1	BANF1-202	Known	Known	None	0.20000000298023224	None	None	None	None
e6cfa07b-244c-4a57-85f9-710e5b517e85	ONT_GM12878_R2	hg38_SIRV	chr5	150449723	150444242	-	5	517	17187	61335	ENSG00000164587.12	ENST00000407193.6	RPS14	RPS14-203	Known	Known	None	0.30000001192092896	None	None	None	None
m54284U_191111_172039/48169044/ccs	PB_GM12878_R2	hg38_SIRV	chrX	78104175	78126271	+	11	1770	56935	459135	ENSG00000102144.14	ENCODEHT000459135	PGK1	ENCODEHT000459135	Known	NIC	None	0.05000000074505806	None	None	None	None
646b8ea3-4317-4bc8-8f62-01002a0cff20	ONT_GM12878_R2	hg38_SIRV	chr19	38931274	38933018	+	2	756	50879	182163	ENSG00000128626.11	ENST00000407800.2	MRPS12	MRPS12-203	Known	Known	None	0.20000000298023224	None	None	None	None
m54284U_191110_105540/44566264/ccs	PB_GM12878_R1	hg38_SIRV	chr7	134459131	134442358	-	10	1390	23002	80815	ENSG00000085662.13	ENST00000285930.8	AKR1B1	AKR1B1-201	Known	Known	None	0.10000000149011612	None	None	None	None
6704247d-f53f-4417-bfdf-63a8e41d9bd7	ONT_GM12878_R2	hg38_SIRV	chr2	101002709	101006406	+	4	396	7078	24855	ENSG00000071082.10	ENST00000409733.5	RPL31	RPL31-208	Known	Known	None	0.30000001192092896	None	None	None	None
m54284U_191111_172039/48170851/ccs	PB_GM12878_R2	hg38_SIRV	chrX	78104249	78126261	+	11	1777	56935	202685	ENSG00000102144.14	ENST00000373316.4	PGK1	PGK1-201	Known	Known	None	0.20000000298023224	None	None	None	None
cfe8dae4-e863-497e-a182-dc7f1f5f44f2	ONT_GM12878_R1	hg38_SIRV	chr3	119500740	119524057	+	6	929	10979	460706	ENSG00000113845.9	ENCODEHT000460706	TIMMDC1	ENCODEHT000460706	Known	ISM	Suffix	0.25	None	None	None	None
m54284U_191111_172039/125043212/ccs	PB_GM12878_R2	hg38_SIRV	chr11	66002267	66004145	+	3	906	32257	111564	ENSG00000175334.7	ENST00000445560.6	BANF1	BANF1-202	Known	Known	None	0.15000000596046448	None	None	None	None
0198aebc-ba8e-4534-a78f-788cdd2ba2bf	ONT_GM12878_R1	hg38_SIRV	chr1	44775586	44778739	+	6	692	1423	5498	ENSG00000142937.11	ENST00000396651.7	RPS8	RPS8-202	Known	Known	None	0.30000001192092896	None	None	None	None
7fd8cef5-b109-49ca-944a-57666be2f77a	ONT_GM12878_R2	hg38_SIRV	chr5	150447731	150444242	-	4	501	17187	453706	ENSG00000164587.12	ENCODEHT000453706	RPS14	ENCODEHT000453706	Known	ISM	Both	0.30000001192092896	None	None	None	None
m54284U_191111_172039/160041120/ccs	PB_GM12878_R2	hg38_SIRV	chr17	49678043	49599740	-	12	2318	47026	460637	ENSG00000121067.17	ENCODEHT000460637	SPOP	ENCODEHT000460637	Known	NIC	None	0.8999999761581421	None	None	None	None
m54284U_191110_105540/46008399/ccs	PB_GM12878_R1	hg38_SIRV	chr7	134459100	134442358	-	10	1359	23002	80815	ENSG00000085662.13	ENST00000285930.8	AKR1B1	AKR1B1-201	Known	Known	None	0.10000000149011612	None	None	None	None
m54284U_191111_172039/48171269/ccs	PB_GM12878_R2	hg38_SIRV	chrX	78104249	78126262	+	11	1778	56935	202685	ENSG00000102144.14	ENST00000373316.4	PGK1	PGK1-201	Known	Known	None	0.20000000298023224	None	None	None	None
m54284U_191110_105540/162398482/ccs	PB_GM12878_R1	hg38_SIRV	chr19	38931275	38933017	+	2	754	50879	182163	ENSG00000128626.11	ENST00000407800.2	MRPS12	MRPS12-203	Known	Known	None	0.25	None	None	None	None
m54284U_191111_172039/48301745/ccs	PB_GM12878_R2	hg38_SIRV	chrX	78104249	78126264	+	11	1780	56935	202685	ENSG00000102144.14	ENST00000373316.4	PGK1	PGK1-201	Known	Known	None	0.20000000298023224	None	None	None	None
9f26f071-eee1-4b97-8a7d-b0f3f029f5ee	ONT_GM12878_R2	hg38_SIRV	chr2	101002709	101006418	+	4	408	7078	24855	ENSG00000071082.10	ENST00000409733.5	RPL31	RPL31-208	Known	Known	None	0.05000000074505806	None	None	None	None
2eb42afb-95ee-4884-90a8-c238ffd238f9	ONT_GM12878_R2	hg38_SIRV	chr3	119500746	119524069	+	6	941	10979	460706	ENSG00000113845.9	ENCODEHT000460706	TIMMDC1	ENCODEHT000460706	Known	ISM	Suffix	0.20000000298023224	None	None	None	None
m54284U_191111_172039/160565515/ccs	PB_GM12878_R2	hg38_SIRV	chr11	66002267	66004148	+	3	966	32257	111563	ENSG00000175334.7	ENST00000312175.6	BANF1	BANF1-201	Known	Known	None	0.20000000298023224	None	None	None	None
52f6c437-17e6-43bb-afcd-86958e66d8f8	ONT_GM12878_R2	hg38_SIRV	chr5	150449725	150444242	-	5	525	17187	61335	ENSG00000164587.12	ENST00000407193.6	RPS14	RPS14-203	Known	Known	None	0.30000001192092896	None	None	None	None
m54284U_191110_105540/46467358/ccs	PB_GM12878_R1	hg38_SIRV	chr7	134459125	134442358	-	10	1384	23002	80815	ENSG00000085662.13	ENST00000285930.8	AKR1B1	AKR1B1-201	Known	Known	None	0.10000000149011612	None	None	None	None
m54284U_191111_172039/160368337/ccs	PB_GM12878_R2	hg38_SIRV	chr17	49678037	49599529	-	10	2145	47026	166066	ENSG00000121067.17	ENST00000504102.5	SPOP	SPOP-206	Known	Known	None	0.8999999761581421	None	None	None	None
m54284U_191111_172039/48431320/ccs	PB_GM12878_R2	hg38_SIRV	chrX	78104249	78126264	+	11	1780	56935	202685	ENSG00000102144.14	ENST00000373316.4	PGK1	PGK1-201	Known	Known	None	0.20000000298023224	None	None	None	None
5e688a8c-20e5-470a-9712-75fbd19b2b45	ONT_GM12878_R1	hg38_SIRV	chr1	44775586	44778730	+	6	683	1423	5498	ENSG00000142937.11	ENST00000396651.7	RPS8	RPS8-202	Known	Known	None	0.15000000596046448	None	None	None	None
f710a4a6-a9b3-446e-b397-b0d0c7e86904	ONT_GM12878_R1	hg38_SIRV	chr19	38931275	38933018	+	2	755	50879	182163	ENSG00000128626.11	ENST00000407800.2	MRPS12	MRPS12-203	Known	Known	None	0.20000000298023224	None	None	None	None
m54284U_191111_172039/48498575/ccs	PB_GM12878_R2	hg38_SIRV	chrX	78104249	78126271	+	11	1787	56935	202685	ENSG00000102144.14	ENST00000373316.4	PGK1	PGK1-201	Known	Known	None	0.05000000074505806	None	None	None	None
m54284U_191111_172039/175768776/ccs	PB_GM12878_R2	hg38_SIRV	chr11	66002267	66004145	+	3	906	32257	111564	ENSG00000175334.7	ENST00000445560.6	BANF1	BANF1-202	Known	Known	None	0.15000000596046448	None	None	None	None
m54284U_191110_105540/122619322/ccs	PB_GM12878_R1	hg38_SIRV	chr3	119500764	119524046	+	6	894	10979	460706	ENSG00000113845.9	ENCODEHT000460706	TIMMDC1	ENCODEHT000460706	Known	ISM	Suffix	0.5	None	None	None	None
ef3b983c-44c5-435a-a16c-682d66ab08a8	ONT_GM12878_R2	hg38_SIRV	chr5	150449724	150444242	-	5	524	17187	61335	ENSG00000164587.12	ENST00000407193.6	RPS14	RPS14-203	Known	Known	None	0.30000001192092896	None	None	None	None
m54284U_191110_105540/52166962/ccs	PB_GM12878_R1	hg38_SIRV	chr7	134459129	134442358	-	10	1388	23002	80815	ENSG00000085662.13	ENST00000285930.8	AKR1B1	AKR1B1-201	Known	Known	None	0.10000000149011612	None	None	None	None
71fffb4b-15b5-47fa-aea2-4bf364441daa	ONT_GM12878_R2	hg38_SIRV	chr2	101002709	101006418	+	4	402	7078	24855	ENSG00000071082.10	ENST00000409733.5	RPL31	RPL31-208	Known	Known	None	0.05000000074505806	None	None	None	None
m54284U_191111_172039/48629789/ccs	PB_GM12878_R2	hg38_SIRV	chrX	78104249	78126273	+	11	1789	56935	202685	ENSG00000102144.14	ENST00000373316.4	PGK1	PGK1-201	Known	Known	None	0.05000000074505806	None	None	None	None
m54284U_191111_172039/163382331/ccs	PB_GM12878_R2	hg38_SIRV	chr17	49677962	49599529	-	10	2070	47026	166066	ENSG00000121067.17	ENST00000504102.5	SPOP	SPOP-206	Known	Known	None	0.8999999761581421	None	None	None	None
4e293a68-74d3-4191-97d4-52d3513c0af6	ONT_GM12878_R1	hg38_SIRV	chr19	38931275	38933007	+	2	744	50879	182163	ENSG00000128626.11	ENST00000407800.2	MRPS12	MRPS12-203	Known	Known	None	0.20000000298023224	None	None	None	None
39273227-f3f3-4a70-9ee4-027da5b2ed8c	ONT_GM12878_R1	hg38_SIRV	chr1	44775586	44778739	+	6	677	1423	5498	ENSG00000142937.11	ENST00000396651.7	RPS8	RPS8-202	Known	Known	None	0.30000001192092896	None	None	None	None
m54284U_191111_172039/48695439/ccs	PB_GM12878_R2	hg38_SIRV	chrX	78104249	78126264	+	11	1780	56935	202685	ENSG00000102144.14	ENST00000373316.4	PGK1	PGK1-201	Known	Known	None	0.20000000298023224	None	None	None	None
m54284U_191111_172039/177539149/ccs	PB_GM12878_R2	hg38_SIRV	chr11	66002267	66004144	+	3	905	32257	111564	ENSG00000175334.7	ENST00000445560.6	BANF1	BANF1-202	Known	Known	None	0.15000000596046448	None	None	None	None
79ca253c-3d6d-47ad-922c-bf8605e2d0bb	ONT_GM12878_R2	hg38_SIRV	chr5	150447671	150444242	-	4	441	17187	453706	ENSG00000164587.12	ENCODEHT000453706	RPS14	ENCODEHT000453706	Known	ISM	Both	0.30000001192092896	None	None	None	None
6e7754ae-1944-4d70-8494-306c5d480ebd	ONT_GM12878_R1	hg38_SIRV	chr3	119500782	119524061	+	6	891	10979	460706	ENSG00000113845.9	ENCODEHT000460706	TIMMDC1	ENCODEHT000460706	Known	ISM	Suffix	0.30000001192092896	None	None	None	None
m54284U_191110_105540/52234060/ccs	PB_GM12878_R1	hg38_SIRV	chr7	134459100	134442358	-	10	1359	23002	80815	ENSG00000085662.13	ENST00000285930.8	AKR1B1	AKR1B1-201	Known	Known	None	0.10000000149011612	None	None	None	None
a68b2bd7-e40d-4062-9860-c2196681f3e8	ONT_GM12878_R2	hg38_SIRV	chr2	101002709	101006418	+	4	408	7078	24855	ENSG00000071082.10	ENST00000409733.5	RPL31	RPL31-208	Known	Known	None	0.05000000074505806	None	None	None	None
m54284U_191111_172039/48695464/ccs	PB_GM12878_R2	hg38_SIRV	chrX	78104249	78126270	+	11	1786	56935	202685	ENSG00000102144.14	ENST00000373316.4	PGK1	PGK1-201	Known	Known	None	0.05000000074505806	None	None	None	None
m54284U_191111_172039/163513036/ccs	PB_GM12878_R2	hg38_SIRV	chr17	49678033	49599743	-	12	2241	47026	460615	ENSG00000121067.17	ENCODEHT000460615	SPOP	ENCODEHT000460615	Known	NIC	None	0.8999999761581421	None	None	None	None
60496513-327b-4cac-bd9b-0655afb6941a	ONT_GM12878_R1	hg38_SIRV	chr19	38931275	38933016	+	2	753	50879	182163	ENSG00000128626.11	ENST00000407800.2	MRPS12	MRPS12-203	Known	Known	None	0.25	None	None	None	None
1468eb57-6a98-4a77-af71-b3168d6acf55	ONT_GM12878_R1	hg38_SIRV	chr11	66002269	66004143	+	3	959	32257	111563	ENSG00000175334.7	ENST00000312175.6	BANF1	BANF1-201	Known	Known	None	0.15000000596046448	None	None	None	None
m54284U_191111_172039/48760527/ccs	PB_GM12878_R2	hg38_SIRV	chrX	78104249	78126260	+	11	1776	56935	202685	ENSG00000102144.14	ENST00000373316.4	PGK1	PGK1-201	Known	Known	None	0.25	None	None	None	None
m54284U_191110_105540/55117082/ccs	PB_GM12878_R1	hg38_SIRV	chr7	134459125	134442358	-	10	1384	23002	80815	ENSG00000085662.13	ENST00000285930.8	AKR1B1	AKR1B1-201	Known	Known	None	0.10000000149011612	None	None	None	None
5cb4ebd4-af28-4356-bf67-35d0f276460a	ONT_GM12878_R1	hg38_SIRV	chr1	44775586	44778739	+	6	692	1423	5498	ENSG00000142937.11	ENST00000396651.7	RPS8	RPS8-202	Known	Known	None	0.30000001192092896	None	None	None	None
e925b9df-d399-4974-b9a1-9ce85c59f651	ONT_GM12878_R2	hg38_SIRV	chr5	150447735	150444242	-	4	505	17187	453706	ENSG00000164587.12	ENCODEHT000453706	RPS14	ENCODEHT000453706	Known	ISM	Both	0.30000001192092896	None	None	None	None
a54e6654-90ca-42fb-ab30-c821a47f6f68	ONT_GM12878_R2	hg38_SIRV	chr3	119500816	119524045	+	6	833	10979	460706	ENSG00000113845.9	ENCODEHT000460706	TIMMDC1	ENCODEHT000460706	Known	ISM	Suffix	0.5	None	None	None	None
4f9c2230-318d-4367-91ec-326d2775b4a1	ONT_GM12878_R2	hg38_SIRV	chr2	101002709	101006418	+	4	408	7078	24855	ENSG00000071082.10	ENST00000409733.5	RPL31	RPL31-208	Known	Known	None	0.05000000074505806	None	None	None	None
m54284U_191111_172039/48826188/ccs	PB_GM12878_R2	hg38_SIRV	chrX	78104249	78126270	+	11	1786	56935	202685	ENSG00000102144.14	ENST00000373316.4	PGK1	PGK1-201	Known	Known	None	0.05000000074505806	None	None	None	None
e77b3659-c250-4388-a160-eec07a0486da	ONT_GM12878_R1	hg38_SIRV	chr11	66002270	66004142	+	3	900	32257	111564	ENSG00000175334.7	ENST00000445560.6	BANF1	BANF1-202	Known	Known	None	0.10000000149011612	None	None	None	None
m54284U_191111_172039/168298574/ccs	PB_GM12878_R2	hg38_SIRV	chr17	49678045	49599529	-	10	2153	47026	166066	ENSG00000121067.17	ENST00000504102.5	SPOP	SPOP-206	Known	Known	None	0.8999999761581421	None	None	None	None
300e3ee1-3734-4f14-aada-f0f399a12db2	ONT_GM12878_R1	hg38_SIRV	chr19	38931275	38933016	+	2	753	50879	182163	ENSG00000128626.11	ENST00000407800.2	MRPS12	MRPS12-203	Known	Known	None	0.25	None	None	None	None
m54284U_191110_105540/55314289/ccs	PB_GM12878_R1	hg38_SIRV	chr7	134459262	134442357	-	10	1418	23002	460405	ENSG00000085662.13	ENCODEHT000460405	AKR1B1	ENCODEHT000460405	Known	NIC	None	0.10000000149011612	None	None	None	None
m54284U_191111_172039/48890226/ccs	PB_GM12878_R2	hg38_SIRV	chrX	78104249	78126271	+	11	1787	56935	202685	ENSG00000102144.14	ENST00000373316.4	PGK1	PGK1-201	Known	Known	None	0.05000000074505806	None	None	None	None
803631d0-dc1f-4f3b-b696-cb62a789fd2d	ONT_GM12878_R2	hg38_SIRV	chr5	150449729	150444242	-	5	529	17187	61335	ENSG00000164587.12	ENST00000407193.6	RPS14	RPS14-203	Known	Known	None	0.30000001192092896	None	None	None	None
40972d01-299a-40a7-aea8-2725fbcef72e	ONT_GM12878_R1	hg38_SIRV	chr3	119500821	119524057	+	6	840	10979	460706	ENSG00000113845.9	ENCODEHT000460706	TIMMDC1	ENCODEHT000460706	Known	ISM	Suffix	0.25	None	None	None	None
5f5fe5a6-6483-4eed-b5c8-f4922b06923d	ONT_GM12878_R1	hg38_SIRV	chr1	44775586	44778738	+	6	691	1423	5498	ENSG00000142937.11	ENST00000396651.7	RPS8	RPS8-202	Known	Known	None	0.25	None	None	None	None
m54284U_191111_172039/48891815/ccs	PB_GM12878_R2	hg38_SIRV	chrX	78104249	78126262	+	11	1778	56935	202685	ENSG00000102144.14	ENST00000373316.4	PGK1	PGK1-201	Known	Known	None	0.20000000298023224	None	None	None	None
14983b8e-fe65-4e13-b552-86b99098b8ac	ONT_GM12878_R2	hg38_SIRV	chr2	101002709	101006406	+	4	396	7078	24855	ENSG00000071082.10	ENST00000409733.5	RPL31	RPL31-208	Known	Known	None	0.30000001192092896	None	None	None	None
m54284U_191110_105540/61015710/ccs	PB_GM12878_R1	hg38_SIRV	chr11	66002274	66004145	+	3	899	32257	111564	ENSG00000175334.7	ENST00000445560.6	BANF1	BANF1-202	Known	Known	None	0.15000000596046448	None	None	None	None
m54284U_191110_105540/58130511/ccs	PB_GM12878_R1	hg38_SIRV	chr7	134459094	134442358	-	10	1353	23002	80815	ENSG00000085662.13	ENST00000285930.8	AKR1B1	AKR1B1-201	Known	Known	None	0.10000000149011612	None	None	None	None
m54284U_191111_172039/48892159/ccs	PB_GM12878_R2	hg38_SIRV	chrX	78104249	78126272	+	11	1788	56935	202685	ENSG00000102144.14	ENST00000373316.4	PGK1	PGK1-201	Known	Known	None	0.05000000074505806	None	None	None	None
8263a312-8fe7-4ec5-a17e-b66ed6d90e39	ONT_GM12878_R1	hg38_SIRV	chr19	38931275	38933166	+	2	903	50879	182163	ENSG00000128626.11	ENST00000407800.2	MRPS12	MRPS12-203	Known	Known	None	0.10000000149011612	None	None	None	None
m54284U_191111_172039/171967570/ccs	PB_GM12878_R2	hg38_SIRV	chr17	49678099	49599529	-	10	2207	47026	166066	ENSG00000121067.17	ENST00000504102.5	SPOP	SPOP-206	Known	Known	None	0.8999999761581421	None	None	None	None
bed195bc-88e0-4e4d-8337-df10b74d2b00	ONT_GM12878_R2	hg38_SIRV	chr5	150447732	150444242	-	4	502	17187	453706	ENSG00000164587.12	ENCODEHT000453706	RPS14	ENCODEHT000453706	Known	ISM	Both	0.30000001192092896	None	None	None	None
3bfd7b89-2089-4fa0-b849-cc4e380a26d8	ONT_GM12878_R2	hg38_SIRV	chr3	119500822	119524077	+	6	867	10979	460706	ENSG00000113845.9	ENCODEHT000460706	TIMMDC1	ENCODEHT000460706	Known	ISM	Suffix	0.20000000298023224	None	None	None	None
m54284U_191111_172039/48892691/ccs	PB_GM12878_R2	hg38_SIRV	chrX	78104249	78126270	+	11	1786	56935	202685	ENSG00000102144.14	ENST00000373316.4	PGK1	PGK1-201	Known	Known	None	0.05000000074505806	None	None	None	None
045320d8-eff3-4f5a-be86-af1648f2a8a2	ONT_GM12878_R2	hg38_SIRV	chr2	101002709	101006418	+	4	408	7078	24855	ENSG00000071082.10	ENST00000409733.5	RPL31	RPL31-208	Known	Known	None	0.05000000074505806	None	None	None	None
m54284U_191110_105540/59836350/ccs	PB_GM12878_R1	hg38_SIRV	chr7	134459129	134442358	-	10	1388	23002	80815	ENSG00000085662.13	ENST00000285930.8	AKR1B1	AKR1B1-201	Known	Known	None	0.10000000149011612	None	None	None	None
1eb6ffd9-56ea-4ae8-a0a2-66703d7c0b1f	ONT_GM12878_R2	hg38_SIRV	chr11	66002275	66004146	+	3	956	32257	111563	ENSG00000175334.7	ENST00000312175.6	BANF1	BANF1-201	Known	Known	None	0.10000000149011612	None	None	None	None
6cdffe6a-ac91-4745-b194-e1cec35bf70e	ONT_GM12878_R1	hg38_SIRV	chr1	44775586	44778737	+	6	684	1423	5498	ENSG00000142937.11	ENST00000396651.7	RPS8	RPS8-202	Known	Known	None	0.30000001192092896	None	None	None	None
m54284U_191111_172039/49023023/ccs	PB_GM12878_R2	hg38_SIRV	chrX	78104249	78126272	+	11	1788	56935	202685	ENSG00000102144.14	ENST00000373316.4	PGK1	PGK1-201	Known	Known	None	0.05000000074505806	None	None	None	None
264f52ff-8d59-4429-bebe-2eb9ef66b15f	ONT_GM12878_R2	hg38_SIRV	chr5	150449726	150444242	-	5	526	17187	61335	ENSG00000164587.12	ENST00000407193.6	RPS14	RPS14-203	Known	Known	None	0.30000001192092896	None	None	None	None
48a45a7c-6e61-4f5a-bd4c-4e09843a37f3	ONT_GM12878_R1	hg38_SIRV	chr3	119502135	119501299	-	1	837	97177	460708	ENCODEHG000097177	ENCODEHT000460708	ENCODEHG000097177	ENCODEHT000460708	Antisense	Antisense	None	0.25	None	None	None	None
f615bd40-ab2e-4197-9ed3-b6e434218900	ONT_GM12878_R1	hg38_SIRV	chr19	38931275	38933016	+	2	753	50879	182163	ENSG00000128626.11	ENST00000407800.2	MRPS12	MRPS12-203	Known	Known	None	0.25	None	None	None	None
m54284U_191111_172039/173148524/ccs	PB_GM12878_R2	hg38_SIRV	chr17	49678093	49599529	-	10	2201	47026	166066	ENSG00000121067.17	ENST00000504102.5	SPOP	SPOP-206	Known	Known	None	0.8999999761581421	None	None	None	None
m54284U_191111_172039/49086986/ccs	PB_GM12878_R2	hg38_SIRV	chrX	78104249	78126270	+	11	1786	56935	202685	ENSG00000102144.14	ENST00000373316.4	PGK1	PGK1-201	Known	Known	None	0.05000000074505806	None	None	None	None
m54284U_191110_105540/60163774/ccs	PB_GM12878_R1	hg38_SIRV	chr7	134459099	134442358	-	10	1358	23002	80815	ENSG00000085662.13	ENST00000285930.8	AKR1B1	AKR1B1-201	Known	Known	None	0.10000000149011612	None	None	None	None
1b1c3dc8-5ff6-442e-8a12-b205d89152c9	ONT_GM12878_R1	hg38_SIRV	chr11	66002278	66004140	+	3	884	32257	111564	ENSG00000175334.7	ENST00000445560.6	BANF1	BANF1-202	Known	Known	None	0.10000000149011612	None	None	None	None
873d2119-f004-4a82-af75-e24257911128	ONT_GM12878_R2	hg38_SIRV	chr2	101002709	101006417	+	4	407	7078	24855	ENSG00000071082.10	ENST00000409733.5	RPL31	RPL31-208	Known	Known	None	0.05000000074505806	None	None	None	None
2b50f597-70ea-440b-84a1-fa4f5a3ef904	ONT_GM12878_R2	hg38_SIRV	chr5	150447735	150444242	-	4	505	17187	453706	ENSG00000164587.12	ENCODEHT000453706	RPS14	ENCODEHT000453706	Known	ISM	Both	0.30000001192092896	None	None	None	None
9a1b94af-f02f-4bec-b4cc-a12adb66c155	ONT_GM12878_R1	hg38_SIRV	chr1	44775586	44778700	+	6	653	1423	5498	ENSG00000142937.11	ENST00000396651.7	RPS8	RPS8-202	Known	Known	None	0.3499999940395355	None	None	None	None
m54284U_191111_172039/49153436/ccs	PB_GM12878_R2	hg38_SIRV	chrX	78104249	78126260	+	11	1776	56935	202685	ENSG00000102144.14	ENST00000373316.4	PGK1	PGK1-201	Known	Known	None	0.25	None	None	None	None
30ac9260-c8ca-4d60-ad09-cecd7bd584ea	ONT_GM12878_R1	hg38_SIRV	chr19	38931275	38933016	+	2	753	50879	182163	ENSG00000128626.11	ENST00000407800.2	MRPS12	MRPS12-203	Known	Known	None	0.25	None	None	None	None
m54284U_191110_105540/92013939/ccs	PB_GM12878_R1	hg38_SIRV	chr3	119501885	119524055	+	5	2444	10979	460709	ENSG00000113845.9	ENCODEHT000460709	TIMMDC1	ENCODEHT000460709	Known	ISM	Suffix	0.5	None	None	None	None
m54284U_191111_172039/174260680/ccs	PB_GM12878_R2	hg38_SIRV	chr17	49678043	49599743	-	12	2251	47026	460615	ENSG00000121067.17	ENCODEHT000460615	SPOP	ENCODEHT000460615	Known	NIC	None	0.8999999761581421	None	None	None	None
m54284U_191110_105540/60361354/ccs	PB_GM12878_R1	hg38_SIRV	chr7	134459094	134442358	-	10	1353	23002	80815	ENSG00000085662.13	ENST00000285930.8	AKR1B1	AKR1B1-201	Known	Known	None	0.10000000149011612	None	None	None	None
08b6300a-3e16-494f-8304-a6418b0571f1	ONT_GM12878_R1	hg38_SIRV	chr11	66002278	66004143	+	3	887	32257	111564	ENSG00000175334.7	ENST00000445560.6	BANF1	BANF1-202	Known	Known	None	0.15000000596046448	None	None	None	None
m54284U_191111_172039/49283909/ccs	PB_GM12878_R2	hg38_SIRV	chrX	78104249	78126264	+	11	1780	56935	202685	ENSG00000102144.14	ENST00000373316.4	PGK1	PGK1-201	Known	Known	None	0.20000000298023224	None	None	None	None
c8146568-a727-49cf-a7ea-613f9bcda470	ONT_GM12878_R2	hg38_SIRV	chr2	101002700	101006373	+	4	369	7078	456289	ENSG00000071082.10	ENCODEHT000456289	RPL31	ENCODEHT000456289	Known	ISM	Suffix	0.30000001192092896	None	None	None	None
0d254a02-30a5-40c3-b398-1e4f1b2f1dc4	ONT_GM12878_R2	hg38_SIRV	chr5	150449723	150444242	-	5	523	17187	61335	ENSG00000164587.12	ENST00000407193.6	RPS14	RPS14-203	Known	Known	None	0.30000001192092896	None	None	None	None
m54284U_191111_172039/49285616/ccs	PB_GM12878_R2	hg38_SIRV	chrX	78104249	78126272	+	11	1788	56935	202685	ENSG00000102144.14	ENST00000373316.4	PGK1	PGK1-201	Known	Known	None	0.05000000074505806	None	None	None	None
41de2e62-ec03-484b-9a76-4eb9a7ff3c34	ONT_GM12878_R1	hg38_SIRV	chr19	38931275	38933017	+	2	754	50879	182163	ENSG00000128626.11	ENST00000407800.2	MRPS12	MRPS12-203	Known	Known	None	0.25	None	None	None	None
2ae8b1e9-5aeb-4ccd-abee-c77b57285023	ONT_GM12878_R1	hg38_SIRV	chr1	44775586	44778695	+	6	648	1423	5498	ENSG00000142937.11	ENST00000396651.7	RPS8	RPS8-202	Known	Known	None	0.30000001192092896	None	None	None	None
eb819a11-4499-4eda-b97a-dd5c98a7480c	ONT_GM12878_R1	hg38_SIRV	chr11	66002278	66004143	+	3	893	32257	111564	ENSG00000175334.7	ENST00000445560.6	BANF1	BANF1-202	Known	Known	None	0.15000000596046448	None	None	None	None
m54284U_191111_172039/175310700/ccs	PB_GM12878_R2	hg38_SIRV	chr17	49678034	49599529	-	10	2142	47026	166066	ENSG00000121067.17	ENST00000504102.5	SPOP	SPOP-206	Known	Known	None	0.8999999761581421	None	None	None	None
m54284U_191111_172039/130810837/ccs	PB_GM12878_R2	hg38_SIRV	chr3	119501885	119524080	+	4	2390	10979	460710	ENSG00000113845.9	ENCODEHT000460710	TIMMDC1	ENCODEHT000460710	Known	ISM	Suffix	0.15000000596046448	None	None	None	None
m54284U_191110_105540/63635465/ccs	PB_GM12878_R1	hg38_SIRV	chr7	134459114	134442358	-	10	1373	23002	80815	ENSG00000085662.13	ENST00000285930.8	AKR1B1	AKR1B1-201	Known	Known	None	0.10000000149011612	None	None	None	None
m54284U_191111_172039/49348918/ccs	PB_GM12878_R2	hg38_SIRV	chrX	78104249	78126261	+	11	1777	56935	202685	ENSG00000102144.14	ENST00000373316.4	PGK1	PGK1-201	Known	Known	None	0.20000000298023224	None	None	None	None
26d677f9-2939-422d-a9b1-956ad4db1300	ONT_GM12878_R2	hg38_SIRV	chr2	101002709	101006418	+	4	408	7078	24855	ENSG00000071082.10	ENST00000409733.5	RPL31	RPL31-208	Known	Known	None	0.05000000074505806	None	None	None	None
3089d4d8-cf8d-49d5-af00-dc9a450bcc24	ONT_GM12878_R2	hg38_SIRV	chr5	150447731	150444242	-	4	495	17187	453706	ENSG00000164587.12	ENCODEHT000453706	RPS14	ENCODEHT000453706	Known	ISM	Both	0.30000001192092896	None	None	None	None
eb88affe-dd96-419b-ad01-033cea09a5c3	ONT_GM12878_R1	hg38_SIRV	chr19	38931275	38933016	+	2	747	50879	182163	ENSG00000128626.11	ENST00000407800.2	MRPS12	MRPS12-203	Known	Known	None	0.25	None	None	None	None
36d92f6b-375b-41e2-bd65-2c19d120debe	ONT_GM12878_R1	hg38_SIRV	chr11	66002278	66004140	+	3	855	32257	111564	ENSG00000175334.7	ENST00000445560.6	BANF1	BANF1-202	Known	Known	None	0.10000000149011612	None	None	None	None
m54284U_191111_172039/49350801/ccs	PB_GM12878_R2	hg38_SIRV	chrX	78104249	78126262	+	11	1778	56935	202685	ENSG00000102144.14	ENST00000373316.4	PGK1	PGK1-201	Known	Known	None	0.20000000298023224	None	None	None	None
a73c6d27-d63b-400e-83ad-d3457b63b726	ONT_GM12878_R2	hg38_SIRV	chr11	66002283	66004145	+	3	892	32257	460711	ENSG00000175334.7	ENCODEHT000460711	BANF1	ENCODEHT000460711	Known	NNC	None	0.15000000596046448	None	None	None	None
e9aab0fb-f69c-4a40-abc3-49cb8712c3cc	ONT_GM12878_R1	hg38_SIRV	chr1	44775586	44778732	+	6	685	1423	5498	ENSG00000142937.11	ENST00000396651.7	RPS8	RPS8-202	Known	Known	None	0.15000000596046448	None	None	None	None
m54284U_191110_105540/63767922/ccs	PB_GM12878_R1	hg38_SIRV	chr7	134459162	134442357	-	10	1318	23002	460405	ENSG00000085662.13	ENCODEHT000460405	AKR1B1	ENCODEHT000460405	Known	NIC	None	0.10000000149011612	None	None	None	None
m54284U_191111_172039/176096315/ccs	PB_GM12878_R2	hg38_SIRV	chr17	49678108	49599529	-	11	2294	47026	460712	ENSG00000121067.17	ENCODEHT000460712	SPOP	ENCODEHT000460712	Known	NIC	None	0.8999999761581421	None	None	None	None
94769996-d158-4172-b29a-d037b70d444e	ONT_GM12878_R2	hg38_SIRV	chr5	150447731	150444242	-	4	501	17187	453706	ENSG00000164587.12	ENCODEHT000453706	RPS14	ENCODEHT000453706	Known	ISM	Both	0.30000001192092896	None	None	None	None
m54284U_191111_172039/49351388/ccs	PB_GM12878_R2	hg38_SIRV	chrX	78104249	78126260	+	11	1776	56935	202685	ENSG00000102144.14	ENST00000373316.4	PGK1	PGK1-201	Known	Known	None	0.25	None	None	None	None
49635c26-9e78-450a-a5b3-11f079eecf26	ONT_GM12878_R2	hg38_SIRV	chr2	101002709	101006418	+	4	408	7078	24855	ENSG00000071082.10	ENST00000409733.5	RPL31	RPL31-208	Known	Known	None	0.05000000074505806	None	None	None	None
e3c55e7f-1855-4a89-bc26-6b0f73279d9e	ONT_GM12878_R1	hg38_SIRV	chr19	38931275	38933025	+	2	755	50879	460672	ENSG00000128626.11	ENCODEHT000460672	MRPS12	ENCODEHT000460672	Known	ISM	Suffix	0.10000000149011612	None	None	None	None
ef792acf-1cc7-4ad7-8301-042b6939b4b1	ONT_GM12878_R2	hg38_SIRV	chr3	119502238	119517581	+	4	1890	10979	460713	ENSG00000113845.9	ENCODEHT000460713	TIMMDC1	ENCODEHT000460713	Known	ISM	Both	0.05000000074505806	None	None	None	None
2b060b40-a361-412d-9545-2e754d54ae22	ONT_GM12878_R2	hg38_SIRV	chr11	66002283	66004143	+	3	888	32257	111564	ENSG00000175334.7	ENST00000445560.6	BANF1	BANF1-202	Known	Known	None	0.15000000596046448	None	None	None	None
m54284U_191111_172039/176357779/ccs	PB_GM12878_R2	hg38_SIRV	chr17	49678014	49599529	-	11	2173	47026	166064	ENSG00000121067.17	ENST00000347630.6	SPOP	SPOP-201	Known	Known	None	0.8999999761581421	None	None	None	None
6cf63663-71d0-477c-8aa7-37e629c51ee7	ONT_GM12878_R1	hg38_SIRV	chr1	44775586	44778727	+	6	680	1423	5498	ENSG00000142937.11	ENST00000396651.7	RPS8	RPS8-202	Known	Known	None	0.15000000596046448	None	None	None	None
32e76167-2e0f-4e96-9d8d-d74f4b27483a	ONT_GM12878_R2	hg38_SIRV	chr5	150449724	150444242	-	5	524	17187	61335	ENSG00000164587.12	ENST00000407193.6	RPS14	RPS14-203	Known	Known	None	0.30000001192092896	None	None	None	None
m54284U_191110_105540/68683563/ccs	PB_GM12878_R1	hg38_SIRV	chr7	134459185	134442358	-	10	1444	23002	80815	ENSG00000085662.13	ENST00000285930.8	AKR1B1	AKR1B1-201	Known	Known	None	0.10000000149011612	None	None	None	None
m54284U_191111_172039/49414720/ccs	PB_GM12878_R2	hg38_SIRV	chrX	78104249	78126264	+	11	1780	56935	202685	ENSG00000102144.14	ENST00000373316.4	PGK1	PGK1-201	Known	Known	None	0.20000000298023224	None	None	None	None
bfafa98c-c491-436b-97db-66703aa2b64c	ONT_GM12878_R2	hg38_SIRV	chr19	38931275	38932983	+	2	720	50879	182163	ENSG00000128626.11	ENST00000407800.2	MRPS12	MRPS12-203	Known	Known	None	0.3499999940395355	None	None	None	None
4236305d-8b87-4b57-add2-36da30378d35	ONT_GM12878_R1	hg38_SIRV	chr11	66002284	66004145	+	3	889	32257	111564	ENSG00000175334.7	ENST00000445560.6	BANF1	BANF1-202	Known	Known	None	0.15000000596046448	None	None	None	None
m54284U_191110_105540/7473046/ccs	PB_GM12878_R1	hg38_SIRV	chr17	49678044	49599530	-	11	2202	47026	166064	ENSG00000121067.17	ENST00000347630.6	SPOP	SPOP-201	Known	Known	None	0.8500000238418579	None	None	None	None
m54284U_191111_172039/49416961/ccs	PB_GM12878_R2	hg38_SIRV	chrX	78104249	78126262	+	11	1778	56935	202685	ENSG00000102144.14	ENST00000373316.4	PGK1	PGK1-201	Known	Known	None	0.20000000298023224	None	None	None	None
97c803c4-6082-4cc8-bc79-d5de66408a08	ONT_GM12878_R1	hg38_SIRV	chr1	44775586	44778729	+	6	682	1423	5498	ENSG00000142937.11	ENST00000396651.7	RPS8	RPS8-202	Known	Known	None	0.15000000596046448	None	None	None	None
c4320da1-9931-4288-a9e5-e17137e765a6	ONT_GM12878_R2	hg38_SIRV	chr2	101002709	101006406	+	4	402	7078	24855	ENSG00000071082.10	ENST00000409733.5	RPL31	RPL31-208	Known	Known	None	0.30000001192092896	None	None	None	None
m54284U_191110_105540/69798159/ccs	PB_GM12878_R1	hg38_SIRV	chr7	134459141	134442358	-	10	1400	23002	80815	ENSG00000085662.13	ENST00000285930.8	AKR1B1	AKR1B1-201	Known	Known	None	0.10000000149011612	None	None	None	None
1cb15621-c59d-4b7e-a639-5125e0c17f08	ONT_GM12878_R1	hg38_SIRV	chr3	119502953	119524066	+	5	1375	10979	460709	ENSG00000113845.9	ENCODEHT000460709	TIMMDC1	ENCODEHT000460709	Known	ISM	Suffix	0.4000000059604645	None	None	None	None
eb599278-92dc-404d-85ab-37a4e4e7bf7c	ONT_GM12878_R2	hg38_SIRV	chr5	150447731	150444242	-	4	501	17187	453706	ENSG00000164587.12	ENCODEHT000453706	RPS14	ENCODEHT000453706	Known	ISM	Both	0.30000001192092896	None	None	None	None
m54284U_191111_172039/49481334/ccs	PB_GM12878_R2	hg38_SIRV	chrX	78104249	78126272	+	11	1788	56935	202685	ENSG00000102144.14	ENST00000373316.4	PGK1	PGK1-201	Known	Known	None	0.05000000074505806	None	None	None	None
6d2de2cb-9c5a-4b66-8e1a-84929fb06ed7	ONT_GM12878_R1	hg38_SIRV	chr11	66002285	66004142	+	3	885	32257	111564	ENSG00000175334.7	ENST00000445560.6	BANF1	BANF1-202	Known	Known	None	0.10000000149011612	None	None	None	None
m54284U_191110_105540/10816047/ccs	PB_GM12878_R1	hg38_SIRV	chr17	49678080	49599530	-	10	2187	47026	166066	ENSG00000121067.17	ENST00000504102.5	SPOP	SPOP-206	Known	Known	None	0.8500000238418579	None	None	None	None
87980842-77ce-41d9-8943-20a5db107018	ONT_GM12878_R2	hg38_SIRV	chr19	38931275	38933016	+	2	753	50879	182163	ENSG00000128626.11	ENST00000407800.2	MRPS12	MRPS12-203	Known	Known	None	0.25	None	None	None	None
m54284U_191110_105540/71109078/ccs	PB_GM12878_R1	hg38_SIRV	chr7	134459099	134442358	-	10	1358	23002	80815	ENSG00000085662.13	ENST00000285930.8	AKR1B1	AKR1B1-201	Known	Known	None	0.10000000149011612	None	None	None	None
745a1629-bf7e-4382-a041-73a89e7e2cb8	ONT_GM12878_R1	hg38_SIRV	chr1	44775586	44778737	+	6	690	1423	5498	ENSG00000142937.11	ENST00000396651.7	RPS8	RPS8-202	Known	Known	None	0.30000001192092896	None	None	None	None
m54284U_191111_172039/49545881/ccs	PB_GM12878_R2	hg38_SIRV	chrX	78104249	78126262	+	11	1778	56935	202685	ENSG00000102144.14	ENST00000373316.4	PGK1	PGK1-201	Known	Known	None	0.20000000298023224	None	None	None	None
f1da4bb8-ae11-4138-a66a-08af49f72422	ONT_GM12878_R2	hg38_SIRV	chr5	150446962	150444242	-	3	350	17187	61339	ENSG00000164587.12	ENST00000519690.1	RPS14	RPS14-205	Known	Known	None	0.30000001192092896	None	None	None	None
682646e0-fcb1-4274-801b-4ee22580bc21	ONT_GM12878_R2	hg38_SIRV	chr2	101002709	101006419	+	4	409	7078	24855	ENSG00000071082.10	ENST00000409733.5	RPL31	RPL31-208	Known	Known	None	0.05000000074505806	None	None	None	None
m54284U_191110_105540/30803465/ccs	PB_GM12878_R1	hg38_SIRV	chr17	49678024	49599530	-	10	2131	47026	166066	ENSG00000121067.17	ENST00000504102.5	SPOP	SPOP-206	Known	Known	None	0.8500000238418579	None	None	None	None
fa129c22-f237-49b6-98f0-47fbb585bb08	ONT_GM12878_R1	hg38_SIRV	chr11	66002288	66004149	+	3	889	32257	111564	ENSG00000175334.7	ENST00000445560.6	BANF1	BANF1-202	Known	Known	None	0.20000000298023224	None	None	None	None
8549a75b-74d5-4d7f-baf2-38c8f8643f44	ONT_GM12878_R2	hg38_SIRV	chr11	66002289	66004084	+	3	770	32257	460714	ENSG00000175334.7	ENCODEHT000460714	BANF1	ENCODEHT000460714	Known	NNC	None	0.25	None	None	None	None
m54284U_191110_105540/71566709/ccs	PB_GM12878_R1	hg38_SIRV	chr7	134459094	134442358	-	10	1353	23002	80815	ENSG00000085662.13	ENST00000285930.8	AKR1B1	AKR1B1-201	Known	Known	None	0.10000000149011612	None	None	None	None
0a68a0e4-0978-4547-9078-87f91cc4ea1b	ONT_GM12878_R2	hg38_SIRV	chr3	119503229	119524076	+	5	1115	10979	460709	ENSG00000113845.9	ENCODEHT000460709	TIMMDC1	ENCODEHT000460709	Known	ISM	Suffix	0.30000001192092896	None	None	None	None
m54284U_191111_172039/49611838/ccs	PB_GM12878_R2	hg38_SIRV	chrX	78104249	78126271	+	11	1787	56935	202685	ENSG00000102144.14	ENST00000373316.4	PGK1	PGK1-201	Known	Known	None	0.05000000074505806	None	None	None	None
c10ac926-840a-4978-89fd-ff5be9de5031	ONT_GM12878_R1	hg38_SIRV	chr19	38931276	38933017	+	2	753	50879	182163	ENSG00000128626.11	ENST00000407800.2	MRPS12	MRPS12-203	Known	Known	None	0.25	None	None	None	None
28359aef-11c0-4989-9893-842d684daa0e	ONT_GM12878_R2	hg38_SIRV	chr5	150447735	150444242	-	4	505	17187	453706	ENSG00000164587.12	ENCODEHT000453706	RPS14	ENCODEHT000453706	Known	ISM	Both	0.30000001192092896	None	None	None	None
m54284U_191110_105540/31981857/ccs	PB_GM12878_R1	hg38_SIRV	chr17	49678040	49599530	-	10	2147	47026	166066	ENSG00000121067.17	ENST00000504102.5	SPOP	SPOP-206	Known	Known	None	0.8500000238418579	None	None	None	None
ae0baabc-2bdf-41c6-9c8d-12582dce7c43	ONT_GM12878_R1	hg38_SIRV	chr1	44775586	44778688	+	6	635	1423	5498	ENSG00000142937.11	ENST00000396651.7	RPS8	RPS8-202	Known	Known	None	0.10000000149011612	None	None	None	None
m54284U_191111_172039/49612312/ccs	PB_GM12878_R2	hg38_SIRV	chrX	78104249	78126269	+	11	1791	56935	202685	ENSG00000102144.14	ENST00000373316.4	PGK1	PGK1-201	Known	Known	None	0.05000000074505806	None	None	None	None
m54284U_191110_105540/71829721/ccs	PB_GM12878_R1	hg38_SIRV	chr7	134459098	134442358	-	10	1357	23002	80815	ENSG00000085662.13	ENST00000285930.8	AKR1B1	AKR1B1-201	Known	Known	None	0.10000000149011612	None	None	None	None
d2e8cb05-8b0f-4af9-b681-0138a2d25500	ONT_GM12878_R2	hg38_SIRV	chr2	101002709	101006413	+	4	403	7078	24855	ENSG00000071082.10	ENST00000409733.5	RPL31	RPL31-208	Known	Known	None	0.10000000149011612	None	None	None	None
m54284U_191110_105540/88541212/ccs	PB_GM12878_R1	hg38_SIRV	chr11	66002301	66004145	+	3	872	32257	111564	ENSG00000175334.7	ENST00000445560.6	BANF1	BANF1-202	Known	Known	None	0.15000000596046448	None	None	None	None
4c2e1af4-8dfb-4224-9331-1fcb42bfbaf2	ONT_GM12878_R1	hg38_SIRV	chr19	38931276	38933016	+	2	752	50879	182163	ENSG00000128626.11	ENST00000407800.2	MRPS12	MRPS12-203	Known	Known	None	0.25	None	None	None	None
m54284U_191110_105540/41486732/ccs	PB_GM12878_R1	hg38_SIRV	chr17	49678055	49599530	-	10	2162	47026	166066	ENSG00000121067.17	ENST00000504102.5	SPOP	SPOP-206	Known	Known	None	0.8500000238418579	None	None	None	None
9871c981-4151-421a-a70b-0fb6fd91227f	ONT_GM12878_R2	hg38_SIRV	chr5	150447638	150444242	-	4	408	17187	453706	ENSG00000164587.12	ENCODEHT000453706	RPS14	ENCODEHT000453706	Known	ISM	Both	0.30000001192092896	None	None	None	None
m54284U_191111_172039/49612503/ccs	PB_GM12878_R2	hg38_SIRV	chrX	78104249	78126264	+	11	1780	56935	202685	ENSG00000102144.14	ENST00000373316.4	PGK1	PGK1-201	Known	Known	None	0.20000000298023224	None	None	None	None
3ef5435b-c324-4e3b-82ef-c05ca1a70140	ONT_GM12878_R2	hg38_SIRV	chr3	119503531	119524066	+	5	803	10979	460709	ENSG00000113845.9	ENCODEHT000460709	TIMMDC1	ENCODEHT000460709	Known	ISM	Suffix	0.4000000059604645	None	None	None	None
m54284U_191110_105540/72418445/ccs	PB_GM12878_R1	hg38_SIRV	chr7	134451804	134442358	-	9	1243	23002	460389	ENSG00000085662.13	ENCODEHT000460389	AKR1B1	ENCODEHT000460389	Known	ISM	Suffix	0.10000000149011612	None	None	None	None
247dd3dd-0907-4821-94f1-26eab6e02611	ONT_GM12878_R1	hg38_SIRV	chr1	44775586	44778722	+	6	675	1423	5498	ENSG00000142937.11	ENST00000396651.7	RPS8	RPS8-202	Known	Known	None	0.15000000596046448	None	None	None	None
m54284U_191110_105540/146210865/ccs	PB_GM12878_R1	hg38_SIRV	chr11	66002301	66004145	+	3	872	32257	111564	ENSG00000175334.7	ENST00000445560.6	BANF1	BANF1-202	Known	Known	None	0.15000000596046448	None	None	None	None
m54284U_191111_172039/49613051/ccs	PB_GM12878_R2	hg38_SIRV	chrX	78104249	78126830	+	11	2346	56935	202685	ENSG00000102144.14	ENST00000373316.4	PGK1	PGK1-201	Known	Known	None	0.20000000298023224	None	None	None	None
89211916-328c-4295-8b82-212e61987559	ONT_GM12878_R2	hg38_SIRV	chr2	101002709	101006413	+	4	403	7078	24855	ENSG00000071082.10	ENST00000409733.5	RPL31	RPL31-208	Known	Known	None	0.10000000149011612	None	None	None	None
a08d2989-f4f9-4ae3-8e83-55e258c7aa9a	ONT_GM12878_R1	hg38_SIRV	chr19	38931276	38933001	+	2	737	50879	182163	ENSG00000128626.11	ENST00000407800.2	MRPS12	MRPS12-203	Known	Known	None	0.20000000298023224	None	None	None	None
m54284U_191110_105540/65734175/ccs	PB_GM12878_R1	hg38_SIRV	chr17	49678057	49599530	-	10	2164	47026	166066	ENSG00000121067.17	ENST00000504102.5	SPOP	SPOP-206	Known	Known	None	0.8500000238418579	None	None	None	None
3074c67e-6fd9-4aed-9d6f-4a53e69f5ed8	ONT_GM12878_R2	hg38_SIRV	chr5	150447734	150444242	-	4	510	17187	453706	ENSG00000164587.12	ENCODEHT000453706	RPS14	ENCODEHT000453706	Known	ISM	Both	0.30000001192092896	None	None	None	None
m54284U_191110_105540/74450248/ccs	PB_GM12878_R1	hg38_SIRV	chr7	134459114	134442358	-	10	1373	23002	80815	ENSG00000085662.13	ENST00000285930.8	AKR1B1	AKR1B1-201	Known	Known	None	0.10000000149011612	None	None	None	None
m54284U_191111_172039/49613556/ccs	PB_GM12878_R2	hg38_SIRV	chrX	78104249	78126261	+	11	1777	56935	202685	ENSG00000102144.14	ENST00000373316.4	PGK1	PGK1-201	Known	Known	None	0.20000000298023224	None	None	None	None
m54284U_191110_105540/179242585/ccs	PB_GM12878_R1	hg38_SIRV	chr3	119503586	119524061	+	5	743	10979	460709	ENSG00000113845.9	ENCODEHT000460709	TIMMDC1	ENCODEHT000460709	Known	ISM	Suffix	0.5	None	None	None	None
m54284U_191110_105540/70123994/ccs	PB_GM12878_R1	hg38_SIRV	chr17	49678104	49599530	-	11	2333	47026	166063	ENSG00000121067.17	ENST00000393328.6	SPOP	SPOP-202	Known	Known	None	0.8500000238418579	None	None	None	None
m54284U_191111_172039/127664900/ccs	PB_GM12878_R2	hg38_SIRV	chr11	66002301	66004145	+	3	872	32257	111564	ENSG00000175334.7	ENST00000445560.6	BANF1	BANF1-202	Known	Known	None	0.15000000596046448	None	None	None	None
19b1b3bc-73ec-4151-9207-03a7574beac1	ONT_GM12878_R1	hg38_SIRV	chr1	44775586	44778729	+	6	682	1423	5498	ENSG00000142937.11	ENST00000396651.7	RPS8	RPS8-202	Known	Known	None	0.15000000596046448	None	None	None	None
c0b29a93-54f5-4a4f-ade2-d4f36a2b4789	ONT_GM12878_R2	hg38_SIRV	chr5	150449723	150444242	-	5	523	17187	61335	ENSG00000164587.12	ENST00000407193.6	RPS14	RPS14-203	Known	Known	None	0.30000001192092896	None	None	None	None
a3a28e2a-c9d1-4085-93b1-ef3d370f97c0	ONT_GM12878_R1	hg38_SIRV	chr19	38931276	38933011	+	2	747	50879	182163	ENSG00000128626.11	ENST00000407800.2	MRPS12	MRPS12-203	Known	Known	None	0.20000000298023224	None	None	None	None
c0bf25e6-2d4c-4526-a201-b0a79a0a0535	ONT_GM12878_R2	hg38_SIRV	chr2	101002709	101006417	+	4	407	7078	24855	ENSG00000071082.10	ENST00000409733.5	RPL31	RPL31-208	Known	Known	None	0.05000000074505806	None	None	None	None
m54284U_191111_172039/49808234/ccs	PB_GM12878_R2	hg38_SIRV	chrX	78104249	78126272	+	11	1788	56935	202685	ENSG00000102144.14	ENST00000373316.4	PGK1	PGK1-201	Known	Known	None	0.05000000074505806	None	None	None	None
m54284U_191110_105540/74582555/ccs	PB_GM12878_R1	hg38_SIRV	chr7	134459166	134442358	-	10	1425	23002	80815	ENSG00000085662.13	ENST00000285930.8	AKR1B1	AKR1B1-201	Known	Known	None	0.10000000149011612	None	None	None	None
m54284U_191110_105540/78643841/ccs	PB_GM12878_R1	hg38_SIRV	chr17	49678037	49599530	-	9	2809	47026	460715	ENSG00000121067.17	ENCODEHT000460715	SPOP	ENCODEHT000460715	Known	NIC	None	0.8500000238418579	None	None	None	None
7f74c810-f04d-4d74-888a-f2b9c99d7280	ONT_GM12878_R1	hg38_SIRV	chr11	66002304	66004142	+	3	828	32257	111564	ENSG00000175334.7	ENST00000445560.6	BANF1	BANF1-202	Known	Known	None	0.10000000149011612	None	None	None	None
m54284U_191111_172039/49809512/ccs	PB_GM12878_R2	hg38_SIRV	chrX	78104249	78126260	+	11	1776	56935	202685	ENSG00000102144.14	ENST00000373316.4	PGK1	PGK1-201	Known	Known	None	0.25	None	None	None	None
d7fa48a8-8dbd-4163-aa97-f94a57fa1ade	ONT_GM12878_R1	hg38_SIRV	chr3	119503772	119517564	+	3	695	10979	460716	ENSG00000113845.9	ENCODEHT000460716	TIMMDC1	ENCODEHT000460716	Known	ISM	Suffix	0.20000000298023224	None	None	None	None
378392db-c576-4038-b1ad-90561e0fcb13	ONT_GM12878_R2	hg38_SIRV	chr5	150449723	150444242	-	5	523	17187	61335	ENSG00000164587.12	ENST00000407193.6	RPS14	RPS14-203	Known	Known	None	0.30000001192092896	None	None	None	None
m54284U_191110_105540/77595280/ccs	PB_GM12878_R1	hg38_SIRV	chr7	134459099	134442358	-	10	1358	23002	80815	ENSG00000085662.13	ENST00000285930.8	AKR1B1	AKR1B1-201	Known	Known	None	0.10000000149011612	None	None	None	None
55545dca-66c8-4a14-9a84-c6ca01ff8e4b	ONT_GM12878_R1	hg38_SIRV	chr1	44775586	44778738	+	6	691	1423	5498	ENSG00000142937.11	ENST00000396651.7	RPS8	RPS8-202	Known	Known	None	0.25	None	None	None	None
m54284U_191111_172039/49873775/ccs	PB_GM12878_R2	hg38_SIRV	chrX	78104249	78126261	+	11	1777	56935	202685	ENSG00000102144.14	ENST00000373316.4	PGK1	PGK1-201	Known	Known	None	0.20000000298023224	None	None	None	None
fba434e3-4aef-45ae-b631-d5ae9c7ac0e4	ONT_GM12878_R2	hg38_SIRV	chr2	101002709	101006417	+	4	397	7078	24855	ENSG00000071082.10	ENST00000409733.5	RPL31	RPL31-208	Known	Known	None	0.05000000074505806	None	None	None	None
61a38ab6-c3af-427e-892f-569771d5b3b2	ONT_GM12878_R1	hg38_SIRV	chr19	38931276	38933016	+	2	752	50879	182163	ENSG00000128626.11	ENST00000407800.2	MRPS12	MRPS12-203	Known	Known	None	0.25	None	None	None	None
m54284U_191110_105540/81462878/ccs	PB_GM12878_R1	hg38_SIRV	chr17	49678067	49599530	-	11	2225	47026	166064	ENSG00000121067.17	ENST00000347630.6	SPOP	SPOP-201	Known	Known	None	0.8500000238418579	None	None	None	None
1f503e83-eb5b-474d-b155-713e5f0793b0	ONT_GM12878_R1	hg38_SIRV	chr11	66002306	66004131	+	3	856	32257	111564	ENSG00000175334.7	ENST00000445560.6	BANF1	BANF1-202	Known	Known	None	0.20000000298023224	None	None	None	None
83120ed4-0f78-4215-b196-9fa6dfbb0a76	ONT_GM12878_R2	hg38_SIRV	chr5	150447735	150444242	-	4	499	17187	453706	ENSG00000164587.12	ENCODEHT000453706	RPS14	ENCODEHT000453706	Known	ISM	Both	0.30000001192092896	None	None	None	None
m54284U_191110_105540/77792800/ccs	PB_GM12878_R1	hg38_SIRV	chr7	134451779	134442358	-	9	1218	23002	460389	ENSG00000085662.13	ENCODEHT000460389	AKR1B1	ENCODEHT000460389	Known	ISM	Suffix	0.10000000149011612	None	None	None	None
m54284U_191111_172039/49938827/ccs	PB_GM12878_R2	hg38_SIRV	chrX	78104249	78126264	+	11	1780	56935	202685	ENSG00000102144.14	ENST00000373316.4	PGK1	PGK1-201	Known	Known	None	0.20000000298023224	None	None	None	None
7d661319-a778-4325-8bc3-27a99442bdf4	ONT_GM12878_R1	hg38_SIRV	chr1	44775586	44778729	+	6	682	1423	5498	ENSG00000142937.11	ENST00000396651.7	RPS8	RPS8-202	Known	Known	None	0.15000000596046448	None	None	None	None
ca0b385d-cc2c-4260-91e7-bc300c122993	ONT_GM12878_R2	hg38_SIRV	chr3	119503963	119524059	+	4	703	10979	460717	ENSG00000113845.9	ENCODEHT000460717	TIMMDC1	ENCODEHT000460717	Known	ISM	Suffix	0.4000000059604645	None	None	None	None
m54284U_191110_105540/89195341/ccs	PB_GM12878_R1	hg38_SIRV	chr17	49678014	49599530	-	10	2121	47026	166066	ENSG00000121067.17	ENST00000504102.5	SPOP	SPOP-206	Known	Known	None	0.8500000238418579	None	None	None	None
m54284U_191111_172039/49938935/ccs	PB_GM12878_R2	hg38_SIRV	chrX	78104249	78126262	+	11	1778	56935	202685	ENSG00000102144.14	ENST00000373316.4	PGK1	PGK1-201	Known	Known	None	0.20000000298023224	None	None	None	None
f172ce85-94e8-4b42-9e8d-c675dc253324	ONT_GM12878_R2	hg38_SIRV	chr2	101002709	101006418	+	4	408	7078	24855	ENSG00000071082.10	ENST00000409733.5	RPL31	RPL31-208	Known	Known	None	0.05000000074505806	None	None	None	None
m54284U_191110_105540/78055116/ccs	PB_GM12878_R1	hg38_SIRV	chr7	134459152	134442358	-	10	1411	23002	80815	ENSG00000085662.13	ENST00000285930.8	AKR1B1	AKR1B1-201	Known	Known	None	0.10000000149011612	None	None	None	None
64f53326-7ab1-4323-b3dd-dc3787b66fb2	ONT_GM12878_R2	hg38_SIRV	chr5	150449724	150444242	-	5	524	17187	61335	ENSG00000164587.12	ENST00000407193.6	RPS14	RPS14-203	Known	Known	None	0.30000001192092896	None	None	None	None
68f1e6f2-aa6d-46ed-a71c-0c94559aada8	ONT_GM12878_R1	hg38_SIRV	chr19	38931276	38933017	+	2	759	50879	182163	ENSG00000128626.11	ENST00000407800.2	MRPS12	MRPS12-203	Known	Known	None	0.25	None	None	None	None
76dbafd9-0bcd-4403-bdaf-ad8bb87514a9	ONT_GM12878_R1	hg38_SIRV	chr11	66002306	66004143	+	3	865	32257	111564	ENSG00000175334.7	ENST00000445560.6	BANF1	BANF1-202	Known	Known	None	0.15000000596046448	None	None	None	None
c0b40aaf-310c-40e9-8b2c-b5ef5506b4cb	ONT_GM12878_R1	hg38_SIRV	chr1	44775586	44778737	+	6	690	1423	5498	ENSG00000142937.11	ENST00000396651.7	RPS8	RPS8-202	Known	Known	None	0.30000001192092896	None	None	None	None
m54284U_191110_105540/90572094/ccs	PB_GM12878_R1	hg38_SIRV	chr17	49678034	49599742	-	11	2195	47026	460622	ENSG00000121067.17	ENCODEHT000460622	SPOP	ENCODEHT000460622	Known	NIC	None	0.8500000238418579	None	None	None	None
6fefe0eb-f90c-4c9f-8bb8-9781a25ef0a7	ONT_GM12878_R2	hg38_SIRV	chr3	119503985	119524062	+	4	669	10979	460717	ENSG00000113845.9	ENCODEHT000460717	TIMMDC1	ENCODEHT000460717	Known	ISM	Suffix	0.4000000059604645	None	None	None	None
m54284U_191111_172039/50071837/ccs	PB_GM12878_R2	hg38_SIRV	chrX	78104249	78126272	+	11	1788	56935	202685	ENSG00000102144.14	ENST00000373316.4	PGK1	PGK1-201	Known	Known	None	0.05000000074505806	None	None	None	None
m54284U_191110_105540/78317285/ccs	PB_GM12878_R1	hg38_SIRV	chr7	134459099	134442358	-	10	1358	23002	80815	ENSG00000085662.13	ENST00000285930.8	AKR1B1	AKR1B1-201	Known	Known	None	0.10000000149011612	None	None	None	None
d91c78a2-a751-4194-8d4e-313104a6d11e	ONT_GM12878_R2	hg38_SIRV	chr5	150449725	150444242	-	5	525	17187	61335	ENSG00000164587.12	ENST00000407193.6	RPS14	RPS14-203	Known	Known	None	0.30000001192092896	None	None	None	None
m54284U_191110_105540/93063525/ccs	PB_GM12878_R1	hg38_SIRV	chr17	49678038	49599530	-	10	2145	47026	166066	ENSG00000121067.17	ENST00000504102.5	SPOP	SPOP-206	Known	Known	None	0.8500000238418579	None	None	None	None
d5ee7fb3-086e-42ec-9820-a4223111b926	ONT_GM12878_R1	hg38_SIRV	chr1	44775586	44778741	+	6	694	1423	5498	ENSG00000142937.11	ENST00000396651.7	RPS8	RPS8-202	Known	Known	None	0.25	None	None	None	None
m54284U_191111_172039/50266773/ccs	PB_GM12878_R2	hg38_SIRV	chrX	78104249	78126264	+	11	1780	56935	202685	ENSG00000102144.14	ENST00000373316.4	PGK1	PGK1-201	Known	Known	None	0.20000000298023224	None	None	None	None
m54284U_191110_105540/115278290/ccs	PB_GM12878_R1	hg38_SIRV	chr11	66002310	66004145	+	3	863	32257	111564	ENSG00000175334.7	ENST00000445560.6	BANF1	BANF1-202	Known	Known	None	0.15000000596046448	None	None	None	None
m54284U_191111_172039/6884119/ccs	PB_GM12878_R2	hg38_SIRV	chr3	119507034	119506506	-	1	529	97178	460718	ENCODEHG000097178	ENCODEHT000460718	ENCODEHG000097178	ENCODEHT000460718	Antisense	Antisense	None	0.10000000149011612	None	None	None	None
6bedbb93-4028-48fc-a03d-5a4c444bcd49	ONT_GM12878_R2	hg38_SIRV	chr2	101002709	101006418	+	4	408	7078	24855	ENSG00000071082.10	ENST00000409733.5	RPL31	RPL31-208	Known	Known	None	0.05000000074505806	None	None	None	None
c8e2c676-f699-472f-b205-0253fc27b6dc	ONT_GM12878_R1	hg38_SIRV	chr19	38931276	38933016	+	2	752	50879	182163	ENSG00000128626.11	ENST00000407800.2	MRPS12	MRPS12-203	Known	Known	None	0.25	None	None	None	None
m54284U_191110_105540/79759975/ccs	PB_GM12878_R1	hg38_SIRV	chr7	134459141	134442358	-	10	1400	23002	80815	ENSG00000085662.13	ENST00000285930.8	AKR1B1	AKR1B1-201	Known	Known	None	0.10000000149011612	None	None	None	None
m54284U_191111_172039/55640113/ccs	PB_GM12878_R2	hg38_SIRV	chr3	119559880	119507276	-	7	2019	10980	460719	ENSG00000121594.11	ENCODEHT000460719	CD80	ENCODEHT000460719	Known	NNC	None	0.5	None	None	None	None
m54284U_191111_172039/50333017/ccs	PB_GM12878_R2	hg38_SIRV	chrX	78104249	78126272	+	11	1788	56935	202685	ENSG00000102144.14	ENST00000373316.4	PGK1	PGK1-201	Known	Known	None	0.05000000074505806	None	None	None	None
e38f12e8-3495-41dd-a7a5-0780da26a892	ONT_GM12878_R2	hg38_SIRV	chr5	150447735	150444242	-	4	505	17187	453706	ENSG00000164587.12	ENCODEHT000453706	RPS14	ENCODEHT000453706	Known	ISM	Both	0.30000001192092896	None	None	None	None
m54284U_191110_105540/95618646/ccs	PB_GM12878_R1	hg38_SIRV	chr17	49677962	49599744	-	12	2169	47026	460615	ENSG00000121067.17	ENCODEHT000460615	SPOP	ENCODEHT000460615	Known	NIC	None	0.8500000238418579	None	None	None	None
90cdb97a-d776-4410-bd2d-1604ed5588a0	ONT_GM12878_R1	hg38_SIRV	chr1	44775586	44778739	+	6	692	1423	5498	ENSG00000142937.11	ENST00000396651.7	RPS8	RPS8-202	Known	Known	None	0.30000001192092896	None	None	None	None
m54284U_191111_172039/20908875/ccs	PB_GM12878_R2	hg38_SIRV	chr3	119562616	119507360	-	10	1909	10980	460720	ENSG00000121594.11	ENCODEHT000460720	CD80	ENCODEHT000460720	Known	NNC	None	0.6000000238418579	None	None	None	None
m54284U_191110_105540/154862753/ccs	PB_GM12878_R1	hg38_SIRV	chr11	66002310	66004145	+	3	863	32257	111564	ENSG00000175334.7	ENST00000445560.6	BANF1	BANF1-202	Known	Known	None	0.15000000596046448	None	None	None	None
bc6027a3-c273-40c8-9c74-dbde46062c00	ONT_GM12878_R1	hg38_SIRV	chr19	38931276	38933018	+	2	754	50879	182163	ENSG00000128626.11	ENST00000407800.2	MRPS12	MRPS12-203	Known	Known	None	0.20000000298023224	None	None	None	None
m54284U_191111_172039/50529990/ccs	PB_GM12878_R2	hg38_SIRV	chrX	78104249	78126271	+	11	1787	56935	202685	ENSG00000102144.14	ENST00000373316.4	PGK1	PGK1-201	Known	Known	None	0.05000000074505806	None	None	None	None
0a6b8673-7684-4e5c-8320-c4b6fe6c7bee	ONT_GM12878_R2	hg38_SIRV	chr2	101002709	101006406	+	4	396	7078	24855	ENSG00000071082.10	ENST00000409733.5	RPL31	RPL31-208	Known	Known	None	0.30000001192092896	None	None	None	None
m54284U_191111_172039/40240745/ccs	PB_GM12878_R2	hg38_SIRV	chr3	119559583	119507729	-	5	1064	10980	460721	ENSG00000121594.11	ENCODEHT000460721	CD80	ENCODEHT000460721	Known	NIC	None	0.6499999761581421	None	None	None	None
m54284U_191110_105540/118882313/ccs	PB_GM12878_R1	hg38_SIRV	chr17	49677999	49599530	-	10	2106	47026	166066	ENSG00000121067.17	ENST00000504102.5	SPOP	SPOP-206	Known	Known	None	0.8500000238418579	None	None	None	None
m54284U_191110_105540/84477216/ccs	PB_GM12878_R1	hg38_SIRV	chr7	134459140	134442358	-	10	1399	23002	80815	ENSG00000085662.13	ENST00000285930.8	AKR1B1	AKR1B1-201	Known	Known	None	0.10000000149011612	None	None	None	None
c0a9fca7-0879-450b-aa36-27095e1f6324	ONT_GM12878_R2	hg38_SIRV	chr5	150447735	150444242	-	4	505	17187	453706	ENSG00000164587.12	ENCODEHT000453706	RPS14	ENCODEHT000453706	Known	ISM	Both	0.30000001192092896	None	None	None	None
d7d6ad7f-0d71-4958-aa14-06082d65ea27	ONT_GM12878_R1	hg38_SIRV	chr1	44775586	44778740	+	6	693	1423	5498	ENSG00000142937.11	ENST00000396651.7	RPS8	RPS8-202	Known	Known	None	0.25	None	None	None	None
m54284U_191111_172039/50595200/ccs	PB_GM12878_R2	hg38_SIRV	chrX	78104249	78126264	+	11	1780	56935	202685	ENSG00000102144.14	ENST00000373316.4	PGK1	PGK1-201	Known	Known	None	0.20000000298023224	None	None	None	None
d7ab0ad7-cd8f-43d6-85e7-ae6a26f1649e	ONT_GM12878_R1	hg38_SIRV	chr19	38931276	38933016	+	2	752	50879	182163	ENSG00000128626.11	ENST00000407800.2	MRPS12	MRPS12-203	Known	Known	None	0.25	None	None	None	None
m54284U_191111_172039/62259449/ccs	PB_GM12878_R2	hg38_SIRV	chr11	66002310	66004145	+	3	863	32257	111564	ENSG00000175334.7	ENST00000445560.6	BANF1	BANF1-202	Known	Known	None	0.15000000596046448	None	None	None	None
m54284U_191110_105540/121963827/ccs	PB_GM12878_R1	hg38_SIRV	chr17	49678036	49599530	-	10	2143	47026	166066	ENSG00000121067.17	ENST00000504102.5	SPOP	SPOP-206	Known	Known	None	0.8500000238418579	None	None	None	None
m54284U_191111_172039/50596366/ccs	PB_GM12878_R2	hg38_SIRV	chrX	78104249	78126272	+	11	1788	56935	202685	ENSG00000102144.14	ENST00000373316.4	PGK1	PGK1-201	Known	Known	None	0.05000000074505806	None	None	None	None
m54284U_191110_105540/84804214/ccs	PB_GM12878_R1	hg38_SIRV	chr7	134459133	134442358	-	10	1392	23002	80815	ENSG00000085662.13	ENST00000285930.8	AKR1B1	AKR1B1-201	Known	Known	None	0.10000000149011612	None	None	None	None
bcd5bc5d-f842-4c6e-958b-456cf70d543b	ONT_GM12878_R2	hg38_SIRV	chr2	101002709	101006409	+	4	399	7078	24855	ENSG00000071082.10	ENST00000409733.5	RPL31	RPL31-208	Known	Known	None	0.25	None	None	None	None
e02f2a49-1e97-49f0-9d14-4baa60fb6690	ONT_GM12878_R2	hg38_SIRV	chr5	150447735	150444242	-	4	505	17187	453706	ENSG00000164587.12	ENCODEHT000453706	RPS14	ENCODEHT000453706	Known	ISM	Both	0.30000001192092896	None	None	None	None
m54284U_191110_105540/118228026/ccs	PB_GM12878_R1	hg38_SIRV	chr3	119515111	119513313	-	1	1799	97179	460722	ENCODEHG000097179	ENCODEHT000460722	ENCODEHG000097179	ENCODEHT000460722	Antisense	Antisense	None	0.800000011920929	None	None	None	None
333f1b51-9b6c-4fd5-8e69-7cc49053214e	ONT_GM12878_R1	hg38_SIRV	chr1	44775586	44778739	+	6	692	1423	5498	ENSG00000142937.11	ENST00000396651.7	RPS8	RPS8-202	Known	Known	None	0.30000001192092896	None	None	None	None
m54284U_191111_172039/50596634/ccs	PB_GM12878_R2	hg38_SIRV	chrX	78104249	78126260	+	11	1776	56935	202685	ENSG00000102144.14	ENST00000373316.4	PGK1	PGK1-201	Known	Known	None	0.25	None	None	None	None
m54284U_191110_105540/158008080/ccs	PB_GM12878_R1	hg38_SIRV	chr17	49678057	49599742	-	11	2218	47026	460622	ENSG00000121067.17	ENCODEHT000460622	SPOP	ENCODEHT000460622	Known	NIC	None	0.8500000238418579	None	None	None	None
m54284U_191110_105540/84869305/ccs	PB_GM12878_R1	hg38_SIRV	chr7	134459129	134442358	-	10	1388	23002	80815	ENSG00000085662.13	ENST00000285930.8	AKR1B1	AKR1B1-201	Known	Known	None	0.10000000149011612	None	None	None	None
fc0e3f71-8fd8-459b-9c50-a2483c61c34f	ONT_GM12878_R1	hg38_SIRV	chr19	38931276	38933013	+	2	749	50879	182163	ENSG00000128626.11	ENST00000407800.2	MRPS12	MRPS12-203	Known	Known	None	0.25	None	None	None	None
m54284U_191111_172039/50659931/ccs	PB_GM12878_R2	hg38_SIRV	chrX	78104249	78126831	+	11	2347	56935	202685	ENSG00000102144.14	ENST00000373316.4	PGK1	PGK1-201	Known	Known	None	0.25	None	None	None	None
m54284U_191111_172039/114558417/ccs	PB_GM12878_R2	hg38_SIRV	chr11	66002310	66004145	+	3	863	32257	111564	ENSG00000175334.7	ENST00000445560.6	BANF1	BANF1-202	Known	Known	None	0.15000000596046448	None	None	None	None
80d5881b-a57c-4259-b53f-6cbe66ca9d43	ONT_GM12878_R2	hg38_SIRV	chr5	150449724	150444242	-	5	524	17187	61335	ENSG00000164587.12	ENST00000407193.6	RPS14	RPS14-203	Known	Known	None	0.30000001192092896	None	None	None	None
ce9cec0b-dba8-4793-9956-240ff274988b	ONT_GM12878_R2	hg38_SIRV	chr2	101002709	101006413	+	4	403	7078	24855	ENSG00000071082.10	ENST00000409733.5	RPL31	RPL31-208	Known	Known	None	0.10000000149011612	None	None	None	None
m54284U_191111_172039/50727361/ccs	PB_GM12878_R2	hg38_SIRV	chrX	78104249	78126270	+	11	1786	56935	202685	ENSG00000102144.14	ENST00000373316.4	PGK1	PGK1-201	Known	Known	None	0.05000000074505806	None	None	None	None
m54284U_191111_172039/124583937/ccs	PB_GM12878_R2	hg38_SIRV	chr3	119513377	119515208	+	1	1832	10979	460723	ENSG00000113845.9	ENCODEHT000460723	TIMMDC1	ENCODEHT000460723	Known	Genomic	None	0.8999999761581421	None	None	None	None
m54284U_191110_105540/163121359/ccs	PB_GM12878_R1	hg38_SIRV	chr17	49678061	49599530	-	10	2168	47026	166066	ENSG00000121067.17	ENST00000504102.5	SPOP	SPOP-206	Known	Known	None	0.8500000238418579	None	None	None	None
dbe2eb20-c714-4ac8-a445-949cb209cde5	ONT_GM12878_R1	hg38_SIRV	chr1	44775586	44778731	+	6	684	1423	5498	ENSG00000142937.11	ENST00000396651.7	RPS8	RPS8-202	Known	Known	None	0.15000000596046448	None	None	None	None
m54284U_191110_105540/85197246/ccs	PB_GM12878_R1	hg38_SIRV	chr7	134459081	134442358	-	10	1340	23002	80815	ENSG00000085662.13	ENST00000285930.8	AKR1B1	AKR1B1-201	Known	Known	None	0.10000000149011612	None	None	None	None
580e7f1f-b610-475e-890b-c7b8d9fc888b	ONT_GM12878_R1	hg38_SIRV	chr19	38931276	38933013	+	2	749	50879	182163	ENSG00000128626.11	ENST00000407800.2	MRPS12	MRPS12-203	Known	Known	None	0.25	None	None	None	None
ba1fed32-3fd6-4a99-ace1-f783f223ace7	ONT_GM12878_R2	hg38_SIRV	chr5	150447731	150444242	-	4	501	17187	453706	ENSG00000164587.12	ENCODEHT000453706	RPS14	ENCODEHT000453706	Known	ISM	Both	0.30000001192092896	None	None	None	None
m54284U_191111_172039/50727391/ccs	PB_GM12878_R2	hg38_SIRV	chrX	78104249	78126269	+	11	1785	56935	202685	ENSG00000102144.14	ENST00000373316.4	PGK1	PGK1-201	Known	Known	None	0.05000000074505806	None	None	None	None
e1ec9f74-97d7-443a-8cde-9a546f7057e6	ONT_GM12878_R1	hg38_SIRV	chr11	66002310	66004142	+	3	860	32257	111564	ENSG00000175334.7	ENST00000445560.6	BANF1	BANF1-202	Known	Known	None	0.10000000149011612	None	None	None	None
m54284U_191111_172039/155716155/ccs	PB_GM12878_R2	hg38_SIRV	chr3	119513687	119515111	+	1	1736	10979	460723	ENSG00000113845.9	ENCODEHT000460723	TIMMDC1	ENCODEHT000460723	Known	Genomic	None	0.8999999761581421	None	None	None	None
139dbe9c-e232-40b0-bbb0-292434c35b52	ONT_GM12878_R2	hg38_SIRV	chr2	101002709	101006413	+	4	403	7078	24855	ENSG00000071082.10	ENST00000409733.5	RPL31	RPL31-208	Known	Known	None	0.10000000149011612	None	None	None	None
m54284U_191110_105540/172426729/ccs	PB_GM12878_R1	hg38_SIRV	chr17	49678030	49599530	-	10	2137	47026	166066	ENSG00000121067.17	ENST00000504102.5	SPOP	SPOP-206	Known	Known	None	0.8500000238418579	None	None	None	None
m54284U_191111_172039/50790413/ccs	PB_GM12878_R2	hg38_SIRV	chrX	78104249	78126269	+	11	1785	56935	202685	ENSG00000102144.14	ENST00000373316.4	PGK1	PGK1-201	Known	Known	None	0.05000000074505806	None	None	None	None
m54284U_191110_105540/88017026/ccs	PB_GM12878_R1	hg38_SIRV	chr7	134459099	134442358	-	10	1358	23002	80815	ENSG00000085662.13	ENST00000285930.8	AKR1B1	AKR1B1-201	Known	Known	None	0.10000000149011612	None	None	None	None
1f4b67d6-7461-4542-b23a-ccc051b07dca	ONT_GM12878_R1	hg38_SIRV	chr1	44775586	44778740	+	6	693	1423	5498	ENSG00000142937.11	ENST00000396651.7	RPS8	RPS8-202	Known	Known	None	0.25	None	None	None	None
m54284U_191111_172039/50855988/ccs	PB_GM12878_R2	hg38_SIRV	chrX	78104249	78126264	+	11	1780	56935	202685	ENSG00000102144.14	ENST00000373316.4	PGK1	PGK1-201	Known	Known	None	0.20000000298023224	None	None	None	None
42ee571a-f30d-4515-9bc2-47cd41560c8e	ONT_GM12878_R1	hg38_SIRV	chr19	38931276	38933165	+	2	901	50879	182163	ENSG00000128626.11	ENST00000407800.2	MRPS12	MRPS12-203	Known	Known	None	0.10000000149011612	None	None	None	None
e820f174-4a3a-4b66-aa03-f74b6e2afdb6	ONT_GM12878_R2	hg38_SIRV	chr5	150449727	150444242	-	5	527	17187	61335	ENSG00000164587.12	ENST00000407193.6	RPS14	RPS14-203	Known	Known	None	0.30000001192092896	None	None	None	None
m54284U_191110_105540/177276624/ccs	PB_GM12878_R1	hg38_SIRV	chr17	49678004	49599530	-	10	2111	47026	166066	ENSG00000121067.17	ENST00000504102.5	SPOP	SPOP-206	Known	Known	None	0.8500000238418579	None	None	None	None
m54284U_191110_105540/88082826/ccs	PB_GM12878_R1	hg38_SIRV	chr7	134459128	134442358	-	10	1387	23002	80815	ENSG00000085662.13	ENST00000285930.8	AKR1B1	AKR1B1-201	Known	Known	None	0.10000000149011612	None	None	None	None
68204516-cc6c-4409-8e1e-8fa4eb8362b9	ONT_GM12878_R1	hg38_SIRV	chr11	66002310	66004143	+	3	861	32257	111564	ENSG00000175334.7	ENST00000445560.6	BANF1	BANF1-202	Known	Known	None	0.15000000596046448	None	None	None	None
c331bea0-6054-4fd8-9cdd-9ae966889f15	ONT_GM12878_R2	hg38_SIRV	chr2	101002709	101006413	+	4	403	7078	24855	ENSG00000071082.10	ENST00000409733.5	RPL31	RPL31-208	Known	Known	None	0.10000000149011612	None	None	None	None
m54284U_191111_172039/50856152/ccs	PB_GM12878_R2	hg38_SIRV	chrX	78104249	78126270	+	11	1786	56935	202685	ENSG00000102144.14	ENST00000373316.4	PGK1	PGK1-201	Known	Known	None	0.05000000074505806	None	None	None	None
1afb6e10-bca0-4618-97f8-619a294e8847	ONT_GM12878_R1	hg38_SIRV	chr3	119513639	119524082	+	3	669	10979	460724	ENSG00000113845.9	ENCODEHT000460724	TIMMDC1	ENCODEHT000460724	Known	ISM	Suffix	0.15000000596046448	None	None	None	None
390bc076-b4ca-4fb7-af60-b66784d7f5cc	ONT_GM12878_R1	hg38_SIRV	chr1	44775586	44778737	+	6	690	1423	5498	ENSG00000142937.11	ENST00000396651.7	RPS8	RPS8-202	Known	Known	None	0.30000001192092896	None	None	None	None
m54284U_191110_105540/179765378/ccs	PB_GM12878_R1	hg38_SIRV	chr17	49678107	49599530	-	11	2265	47026	166064	ENSG00000121067.17	ENST00000347630.6	SPOP	SPOP-201	Known	Known	None	0.8500000238418579	None	None	None	None
m54284U_191111_172039/50857847/ccs	PB_GM12878_R2	hg38_SIRV	chrX	78104249	78126270	+	11	1786	56935	202685	ENSG00000102144.14	ENST00000373316.4	PGK1	PGK1-201	Known	Known	None	0.05000000074505806	None	None	None	None
4a6d6609-a214-4111-9b3f-4302f2896919	ONT_GM12878_R1	hg38_SIRV	chr19	38931276	38933021	+	2	757	50879	182163	ENSG00000128626.11	ENST00000407800.2	MRPS12	MRPS12-203	Known	Known	None	0.10000000149011612	None	None	None	None
1340abe2-c7d5-4ec6-9e66-78a57010ee6d	ONT_GM12878_R2	hg38_SIRV	chr5	150447735	150444242	-	4	485	17187	453706	ENSG00000164587.12	ENCODEHT000453706	RPS14	ENCODEHT000453706	Known	ISM	Both	0.30000001192092896	None	None	None	None
m54284U_191110_105540/89262063/ccs	PB_GM12878_R1	hg38_SIRV	chr7	134459190	134442358	-	10	1449	23002	80815	ENSG00000085662.13	ENST00000285930.8	AKR1B1	AKR1B1-201	Known	Known	None	0.10000000149011612	None	None	None	None
80f3a0ee-5fc6-4048-8de9-887dbde2c8dd	ONT_GM12878_R1	hg38_SIRV	chr11	66002310	66004142	+	3	853	32257	111564	ENSG00000175334.7	ENST00000445560.6	BANF1	BANF1-202	Known	Known	None	0.10000000149011612	None	None	None	None
c7b67e83-ae05-488a-b8aa-20acc2ef5da8	ONT_GM12878_R1	hg38_SIRV	chr1	44775586	44778736	+	6	689	1423	5498	ENSG00000142937.11	ENST00000396651.7	RPS8	RPS8-202	Known	Known	None	0.25	None	None	None	None
m54284U_191111_172039/50858635/ccs	PB_GM12878_R2	hg38_SIRV	chrX	78104249	78126264	+	11	1769	56935	202685	ENSG00000102144.14	ENST00000373316.4	PGK1	PGK1-201	Known	Known	None	0.20000000298023224	None	None	None	None
m54284U_191110_105540/180551873/ccs	PB_GM12878_R1	hg38_SIRV	chr17	49678086	49599530	-	11	2244	47026	166064	ENSG00000121067.17	ENST00000347630.6	SPOP	SPOP-201	Known	Known	None	0.8500000238418579	None	None	None	None
24febfb2-e356-4a41-a3af-4aa8b9d010a8	ONT_GM12878_R2	hg38_SIRV	chr2	101002787	101006418	+	4	405	7078	456249	ENSG00000071082.10	ENCODEHT000456249	RPL31	ENCODEHT000456249	Known	ISM	Suffix	0.05000000074505806	None	None	None	None
b152ecb9-8294-4d35-9754-b580746efab4	ONT_GM12878_R1	hg38_SIRV	chr3	119513641	119524070	+	3	665	10979	460724	ENSG00000113845.9	ENCODEHT000460724	TIMMDC1	ENCODEHT000460724	Known	ISM	Suffix	0.20000000298023224	None	None	None	None
m54284U_191110_105540/89326176/ccs	PB_GM12878_R1	hg38_SIRV	chr7	134459164	134442358	-	10	1423	23002	80815	ENSG00000085662.13	ENST00000285930.8	AKR1B1	AKR1B1-201	Known	Known	None	0.10000000149011612	None	None	None	None
b7b96276-1051-4b91-ac40-f75750a2c253	ONT_GM12878_R2	hg38_SIRV	chr5	150445665	150444246	-	2	172	17187	453775	ENSG00000164587.12	ENCODEHT000453775	RPS14	ENCODEHT000453775	Known	ISM	Suffix	0.30000001192092896	None	None	None	None
4ec5c5d3-88d6-4665-98e0-811cf84b5532	ONT_GM12878_R1	hg38_SIRV	chr19	38931276	38933016	+	2	746	50879	182163	ENSG00000128626.11	ENST00000407800.2	MRPS12	MRPS12-203	Known	Known	None	0.25	None	None	None	None
m54284U_191111_172039/50923304/ccs	PB_GM12878_R2	hg38_SIRV	chrX	78104249	78126264	+	11	1780	56935	202685	ENSG00000102144.14	ENST00000373316.4	PGK1	PGK1-201	Known	Known	None	0.20000000298023224	None	None	None	None
4f4523cc-f442-41e4-9124-5f44bcececab	ONT_GM12878_R1	hg38_SIRV	chr1	44775586	44778732	+	6	685	1423	5498	ENSG00000142937.11	ENST00000396651.7	RPS8	RPS8-202	Known	Known	None	0.15000000596046448	None	None	None	None
m54284U_191111_172039/4589671/ccs	PB_GM12878_R2	hg38_SIRV	chr17	49678064	49599530	-	10	2171	47026	166066	ENSG00000121067.17	ENST00000504102.5	SPOP	SPOP-206	Known	Known	None	0.8500000238418579	None	None	None	None
32450de3-494b-46df-98cc-0c3810ff7e89	ONT_GM12878_R1	hg38_SIRV	chr11	66002310	66004142	+	3	860	32257	111564	ENSG00000175334.7	ENST00000445560.6	BANF1	BANF1-202	Known	Known	None	0.10000000149011612	None	None	None	None
m54284U_191110_105540/91357368/ccs	PB_GM12878_R1	hg38_SIRV	chr7	134459099	134442358	-	10	1358	23002	80815	ENSG00000085662.13	ENST00000285930.8	AKR1B1	AKR1B1-201	Known	Known	None	0.10000000149011612	None	None	None	None
m54284U_191111_172039/50988875/ccs	PB_GM12878_R2	hg38_SIRV	chrX	78104249	78126270	+	11	1786	56935	202685	ENSG00000102144.14	ENST00000373316.4	PGK1	PGK1-201	Known	Known	None	0.05000000074505806	None	None	None	None
a412a40f-5b46-4f75-a2d7-b6c2f8be6f1a	ONT_GM12878_R2	hg38_SIRV	chr5	150449730	150444242	-	5	523	17187	61335	ENSG00000164587.12	ENST00000407193.6	RPS14	RPS14-203	Known	Known	None	0.30000001192092896	None	None	None	None
f7981205-9319-41d2-a442-b040efad2515	ONT_GM12878_R2	hg38_SIRV	chr2	101002709	101006418	+	4	408	7078	24855	ENSG00000071082.10	ENST00000409733.5	RPL31	RPL31-208	Known	Known	None	0.05000000074505806	None	None	None	None
c359eb6b-68fb-4aca-848b-40db268b06e6	ONT_GM12878_R1	hg38_SIRV	chr19	38931276	38933007	+	2	743	50879	182163	ENSG00000128626.11	ENST00000407800.2	MRPS12	MRPS12-203	Known	Known	None	0.20000000298023224	None	None	None	None
d6b4f564-27ef-44f0-a2bc-628959620064	ONT_GM12878_R2	hg38_SIRV	chr3	119513641	119524030	+	3	626	10979	460724	ENSG00000113845.9	ENCODEHT000460724	TIMMDC1	ENCODEHT000460724	Known	ISM	Suffix	0.5	None	None	None	None
m54284U_191111_172039/6359822/ccs	PB_GM12878_R2	hg38_SIRV	chr17	49678057	49599498	-	12	2335	47026	460679	ENSG00000121067.17	ENCODEHT000460679	SPOP	ENCODEHT000460679	Known	NIC	None	0.8500000238418579	None	None	None	None
m54284U_191111_172039/51054282/ccs	PB_GM12878_R2	hg38_SIRV	chrX	78104249	78126264	+	11	1780	56935	202685	ENSG00000102144.14	ENST00000373316.4	PGK1	PGK1-201	Known	Known	None	0.20000000298023224	None	None	None	None
6f152429-aef1-4bea-9d38-ed83976af225	ONT_GM12878_R1	hg38_SIRV	chr1	44775586	44778740	+	6	693	1423	5498	ENSG00000142937.11	ENST00000396651.7	RPS8	RPS8-202	Known	Known	None	0.25	None	None	None	None
m54284U_191110_105540/95683322/ccs	PB_GM12878_R1	hg38_SIRV	chr7	134459144	134442358	-	10	1403	23002	80815	ENSG00000085662.13	ENST00000285930.8	AKR1B1	AKR1B1-201	Known	Known	None	0.10000000149011612	None	None	None	None
96d7646c-e08a-42d4-9790-a8f10d73ad4c	ONT_GM12878_R1	hg38_SIRV	chr11	66002310	66004140	+	3	858	32257	111564	ENSG00000175334.7	ENST00000445560.6	BANF1	BANF1-202	Known	Known	None	0.10000000149011612	None	None	None	None
ab9b5fa0-7fa7-4c60-8588-f1e87294e7a1	ONT_GM12878_R2	hg38_SIRV	chr5	150449722	150444242	-	5	522	17187	61335	ENSG00000164587.12	ENST00000407193.6	RPS14	RPS14-203	Known	Known	None	0.30000001192092896	None	None	None	None
m54284U_191111_172039/51185083/ccs	PB_GM12878_R2	hg38_SIRV	chrX	78104249	78126264	+	11	1780	56935	202685	ENSG00000102144.14	ENST00000373316.4	PGK1	PGK1-201	Known	Known	None	0.20000000298023224	None	None	None	None
m54284U_191111_172039/13764978/ccs	PB_GM12878_R2	hg38_SIRV	chr17	49678081	49599530	-	10	2188	47026	166066	ENSG00000121067.17	ENST00000504102.5	SPOP	SPOP-206	Known	Known	None	0.8500000238418579	None	None	None	None
78050ac0-4be5-47d6-a007-28f0588e9a5f	ONT_GM12878_R2	hg38_SIRV	chr2	101002709	101006418	+	4	408	7078	24855	ENSG00000071082.10	ENST00000409733.5	RPL31	RPL31-208	Known	Known	None	0.05000000074505806	None	None	None	None
m54284U_191111_172039/51250072/ccs	PB_GM12878_R2	hg38_SIRV	chrX	78104249	78126272	+	11	1788	56935	202685	ENSG00000102144.14	ENST00000373316.4	PGK1	PGK1-201	Known	Known	None	0.05000000074505806	None	None	None	None
9dece99d-f144-45db-86da-c96d3ed3c639	ONT_GM12878_R1	hg38_SIRV	chr1	44775586	44778730	+	6	675	1423	5498	ENSG00000142937.11	ENST00000396651.7	RPS8	RPS8-202	Known	Known	None	0.15000000596046448	None	None	None	None
m54284U_191110_105540/100401335/ccs	PB_GM12878_R1	hg38_SIRV	chr7	134459067	134442358	-	10	1326	23002	80815	ENSG00000085662.13	ENST00000285930.8	AKR1B1	AKR1B1-201	Known	Known	None	0.10000000149011612	None	None	None	None
1bf19d4a-80d5-47d1-8483-7dc8246e4869	ONT_GM12878_R1	hg38_SIRV	chr19	38931276	38932985	+	2	721	50879	182163	ENSG00000128626.11	ENST00000407800.2	MRPS12	MRPS12-203	Known	Known	None	0.3499999940395355	None	None	None	None
246ac17e-6403-4e84-ad06-f7d618d325f8	ONT_GM12878_R2	hg38_SIRV	chr3	119513641	119524054	+	3	657	10979	460724	ENSG00000113845.9	ENCODEHT000460724	TIMMDC1	ENCODEHT000460724	Known	ISM	Suffix	0.30000001192092896	None	None	None	None
1d854ebc-488d-4981-86a9-599a6f0a7bd9	ONT_GM12878_R2	hg38_SIRV	chr5	150449725	150444242	-	5	525	17187	61335	ENSG00000164587.12	ENST00000407193.6	RPS14	RPS14-203	Known	Known	None	0.30000001192092896	None	None	None	None
m54284U_191111_172039/51251471/ccs	PB_GM12878_R2	hg38_SIRV	chrX	78104249	78126272	+	11	1788	56935	202685	ENSG00000102144.14	ENST00000373316.4	PGK1	PGK1-201	Known	Known	None	0.05000000074505806	None	None	None	None
m54284U_191111_172039/20120816/ccs	PB_GM12878_R2	hg38_SIRV	chr17	49678063	49599530	-	10	2164	47026	166066	ENSG00000121067.17	ENST00000504102.5	SPOP	SPOP-206	Known	Known	None	0.8500000238418579	None	None	None	None
f3cdab3d-1dbf-48ba-baf4-0784b6b6dbe1	ONT_GM12878_R1	hg38_SIRV	chr11	66002310	66004143	+	3	848	32257	111564	ENSG00000175334.7	ENST00000445560.6	BANF1	BANF1-202	Known	Known	None	0.15000000596046448	None	None	None	None
m54284U_191110_105540/105382092/ccs	PB_GM12878_R1	hg38_SIRV	chr7	134459099	134442358	-	10	1358	23002	80815	ENSG00000085662.13	ENST00000285930.8	AKR1B1	AKR1B1-201	Known	Known	None	0.10000000149011612	None	None	None	None
m54284U_191111_172039/51315047/ccs	PB_GM12878_R2	hg38_SIRV	chrX	78104249	78126266	+	11	1782	56935	202685	ENSG00000102144.14	ENST00000373316.4	PGK1	PGK1-201	Known	Known	None	0.10000000149011612	None	None	None	None
1c4de4c8-9566-430c-b839-aa1706fc3baa	ONT_GM12878_R2	hg38_SIRV	chr19	38931276	38933011	+	2	747	50879	182163	ENSG00000128626.11	ENST00000407800.2	MRPS12	MRPS12-203	Known	Known	None	0.20000000298023224	None	None	None	None
2ca0d221-0a42-4c15-892a-edc537698983	ONT_GM12878_R1	hg38_SIRV	chr1	44775586	44778736	+	6	677	1423	5498	ENSG00000142937.11	ENST00000396651.7	RPS8	RPS8-202	Known	Known	None	0.25	None	None	None	None
5376106d-dd0c-4b6b-a007-1605fe7a00d5	ONT_GM12878_R2	hg38_SIRV	chr2	101002709	101006409	+	4	399	7078	24855	ENSG00000071082.10	ENST00000409733.5	RPL31	RPL31-208	Known	Known	None	0.25	None	None	None	None
0c3e5c9c-bc52-4380-bfec-f9ed16a0f848	ONT_GM12878_R2	hg38_SIRV	chr5	150447673	150444242	-	4	443	17187	453706	ENSG00000164587.12	ENCODEHT000453706	RPS14	ENCODEHT000453706	Known	ISM	Both	0.30000001192092896	None	None	None	None
m54284U_191111_172039/25493907/ccs	PB_GM12878_R2	hg38_SIRV	chr17	49619433	49599741	-	7	1774	47026	460641	ENSG00000121067.17	ENCODEHT000460641	SPOP	ENCODEHT000460641	Known	ISM	Suffix	0.8500000238418579	None	None	None	None
m54284U_191111_172039/51382039/ccs	PB_GM12878_R2	hg38_SIRV	chrX	78104249	78126264	+	11	1780	56935	202685	ENSG00000102144.14	ENST00000373316.4	PGK1	PGK1-201	Known	Known	None	0.20000000298023224	None	None	None	None
2350bf17-eeb0-4a99-92fe-9387fbcdb499	ONT_GM12878_R2	hg38_SIRV	chr3	119513641	119524045	+	3	641	10979	460724	ENSG00000113845.9	ENCODEHT000460724	TIMMDC1	ENCODEHT000460724	Known	ISM	Suffix	0.3499999940395355	None	None	None	None
11819c96-2bbc-485a-8b3a-4ed51b9ed3da	ONT_GM12878_R2	hg38_SIRV	chr11	66002310	66004142	+	3	860	32257	111564	ENSG00000175334.7	ENST00000445560.6	BANF1	BANF1-202	Known	Known	None	0.10000000149011612	None	None	None	None
m54284U_191110_105540/106627125/ccs	PB_GM12878_R1	hg38_SIRV	chr7	134459165	134442357	-	10	1321	23002	460405	ENSG00000085662.13	ENCODEHT000460405	AKR1B1	ENCODEHT000460405	Known	NIC	None	0.10000000149011612	None	None	None	None
m54284U_191111_172039/51382834/ccs	PB_GM12878_R2	hg38_SIRV	chrX	78104249	78126270	+	11	1786	56935	202685	ENSG00000102144.14	ENST00000373316.4	PGK1	PGK1-201	Known	Known	None	0.05000000074505806	None	None	None	None
e0a6addc-5937-499d-8b2d-2243695fae58	ONT_GM12878_R2	hg38_SIRV	chr5	150449690	150444242	-	5	694	17187	61334	ENSG00000164587.12	ENST00000401695.8	RPS14	RPS14-202	Known	Known	None	0.30000001192092896	None	None	None	None
m54284U_191111_172039/36833597/ccs	PB_GM12878_R2	hg38_SIRV	chr17	49678064	49599530	-	10	2171	47026	166066	ENSG00000121067.17	ENST00000504102.5	SPOP	SPOP-206	Known	Known	None	0.8500000238418579	None	None	None	None
bfeabcb2-c28f-4155-82ab-5d2b6ca65e8a	ONT_GM12878_R2	hg38_SIRV	chr2	101002709	101006418	+	4	408	7078	24855	ENSG00000071082.10	ENST00000409733.5	RPL31	RPL31-208	Known	Known	None	0.05000000074505806	None	None	None	None
b0a1a881-b2da-413c-8aa9-ff521a7c79e7	ONT_GM12878_R1	hg38_SIRV	chr1	44775586	44778737	+	6	690	1423	5498	ENSG00000142937.11	ENST00000396651.7	RPS8	RPS8-202	Known	Known	None	0.30000001192092896	None	None	None	None
m54284U_191111_172039/51447176/ccs	PB_GM12878_R2	hg38_SIRV	chrX	78104249	78126272	+	11	1788	56935	202685	ENSG00000102144.14	ENST00000373316.4	PGK1	PGK1-201	Known	Known	None	0.05000000074505806	None	None	None	None
2cd1906d-7a46-44e0-b086-b35e6f8b6157	ONT_GM12878_R2	hg38_SIRV	chr19	38931276	38933021	+	2	744	50879	460672	ENSG00000128626.11	ENCODEHT000460672	MRPS12	ENCODEHT000460672	Known	ISM	Suffix	0.25	None	None	None	None
m54284U_191110_105540/106956804/ccs	PB_GM12878_R1	hg38_SIRV	chr7	134459100	134442358	-	10	1359	23002	80815	ENSG00000085662.13	ENST00000285930.8	AKR1B1	AKR1B1-201	Known	Known	None	0.10000000149011612	None	None	None	None
3ec8f495-807d-4f86-9c06-0a74bd514860	ONT_GM12878_R2	hg38_SIRV	chr11	66002310	66004143	+	3	861	32257	111564	ENSG00000175334.7	ENST00000445560.6	BANF1	BANF1-202	Known	Known	None	0.15000000596046448	None	None	None	None
500f9632-bbc9-4af7-b036-61841026a5fc	ONT_GM12878_R2	hg38_SIRV	chr3	119513649	119524048	+	3	632	10979	460724	ENSG00000113845.9	ENCODEHT000460724	TIMMDC1	ENCODEHT000460724	Known	ISM	Suffix	0.30000001192092896	None	None	None	None
m54284U_191111_172039/51447250/ccs	PB_GM12878_R2	hg38_SIRV	chrX	78104249	78126264	+	11	1780	56935	202685	ENSG00000102144.14	ENST00000373316.4	PGK1	PGK1-201	Known	Known	None	0.20000000298023224	None	None	None	None
m54284U_191111_172039/38012485/ccs	PB_GM12878_R2	hg38_SIRV	chr17	49678107	49599530	-	11	2336	47026	166063	ENSG00000121067.17	ENST00000393328.6	SPOP	SPOP-202	Known	Known	None	0.8500000238418579	None	None	None	None
f2eb542e-e2aa-405d-90ed-4fb3b5ded9bd	ONT_GM12878_R2	hg38_SIRV	chr5	150447735	150444242	-	4	485	17187	453706	ENSG00000164587.12	ENCODEHT000453706	RPS14	ENCODEHT000453706	Known	ISM	Both	0.30000001192092896	None	None	None	None
b6dd4e66-c9dd-4ba5-96d6-c47943ea4dea	ONT_GM12878_R2	hg38_SIRV	chr2	101002709	101006415	+	4	405	7078	24855	ENSG00000071082.10	ENST00000409733.5	RPL31	RPL31-208	Known	Known	None	0.05000000074505806	None	None	None	None
m54284U_191110_105540/108267509/ccs	PB_GM12878_R1	hg38_SIRV	chr7	134459099	134442358	-	10	1358	23002	80815	ENSG00000085662.13	ENST00000285930.8	AKR1B1	AKR1B1-201	Known	Known	None	0.10000000149011612	None	None	None	None
m54284U_191111_172039/51577034/ccs	PB_GM12878_R2	hg38_SIRV	chrX	78104249	78126272	+	11	1788	56935	202685	ENSG00000102144.14	ENST00000373316.4	PGK1	PGK1-201	Known	Known	None	0.05000000074505806	None	None	None	None
5644e6e8-977b-4b39-af36-b3305e834136	ONT_GM12878_R1	hg38_SIRV	chr1	44775586	44778678	+	6	631	1423	5498	ENSG00000142937.11	ENST00000396651.7	RPS8	RPS8-202	Known	Known	None	0.30000001192092896	None	None	None	None
839afaed-b8fb-4d6c-bff1-2f41c4a160e7	ONT_GM12878_R2	hg38_SIRV	chr19	38931276	38933017	+	2	746	50879	182163	ENSG00000128626.11	ENST00000407800.2	MRPS12	MRPS12-203	Known	Known	None	0.25	None	None	None	None
m54284U_191111_172039/39911647/ccs	PB_GM12878_R2	hg38_SIRV	chr17	49678104	49599530	-	10	2211	47026	166066	ENSG00000121067.17	ENST00000504102.5	SPOP	SPOP-206	Known	Known	None	0.8500000238418579	None	None	None	None
m54284U_191111_172039/51578216/ccs	PB_GM12878_R2	hg38_SIRV	chrX	78104249	78126269	+	11	1785	56935	202685	ENSG00000102144.14	ENST00000373316.4	PGK1	PGK1-201	Known	Known	None	0.05000000074505806	None	None	None	None
c9695983-6f84-4343-9f61-9e45aea014fa	ONT_GM12878_R1	hg38_SIRV	chr11	66002312	66004143	+	3	859	32257	111564	ENSG00000175334.7	ENST00000445560.6	BANF1	BANF1-202	Known	Known	None	0.15000000596046448	None	None	None	None
e3ba3a22-8859-4f41-a766-9dac34367c24	ONT_GM12878_R2	hg38_SIRV	chr5	150445666	150444246	-	2	173	17187	453775	ENSG00000164587.12	ENCODEHT000453775	RPS14	ENCODEHT000453775	Known	ISM	Suffix	0.30000001192092896	None	None	None	None
13e47ad3-10b6-4769-a25d-fe4d6ee367bd	ONT_GM12878_R1	hg38_SIRV	chr3	119513650	119524057	+	3	651	10979	460724	ENSG00000113845.9	ENCODEHT000460724	TIMMDC1	ENCODEHT000460724	Known	ISM	Suffix	0.25	None	None	None	None
m54284U_191110_105540/110035506/ccs	PB_GM12878_R1	hg38_SIRV	chr7	134459141	134442358	-	10	1400	23002	80815	ENSG00000085662.13	ENST00000285930.8	AKR1B1	AKR1B1-201	Known	Known	None	0.10000000149011612	None	None	None	None
a80fd2a4-1a97-4ded-8328-298c19319388	ONT_GM12878_R2	hg38_SIRV	chr2	101002709	101006406	+	4	396	7078	24855	ENSG00000071082.10	ENST00000409733.5	RPL31	RPL31-208	Known	Known	None	0.30000001192092896	None	None	None	None
m54284U_191111_172039/51578469/ccs	PB_GM12878_R2	hg38_SIRV	chrX	78104249	78126260	+	11	1776	56935	202685	ENSG00000102144.14	ENST00000373316.4	PGK1	PGK1-201	Known	Known	None	0.25	None	None	None	None
m54284U_191111_172039/50135576/ccs	PB_GM12878_R2	hg38_SIRV	chr17	49678034	49599530	-	10	2141	47026	166066	ENSG00000121067.17	ENST00000504102.5	SPOP	SPOP-206	Known	Known	None	0.8500000238418579	None	None	None	None
m54284U_191111_172039/141822522/ccs	PB_GM12878_R2	hg38_SIRV	chr3	119513865	119515111	+	1	1558	10979	460723	ENSG00000113845.9	ENCODEHT000460723	TIMMDC1	ENCODEHT000460723	Known	Genomic	None	0.8999999761581421	None	None	None	None
5bb4fa0f-5055-4fed-bd1d-a7ad87242794	ONT_GM12878_R1	hg38_SIRV	chr1	44775612	44778725	+	6	694	1423	457931	ENSG00000142937.11	ENCODEHT000457931	RPS8	ENCODEHT000457931	Known	NNC	None	0.30000001192092896	None	None	None	None
m54284U_191111_172039/51578808/ccs	PB_GM12878_R2	hg38_SIRV	chrX	78104249	78126830	+	11	2346	56935	202685	ENSG00000102144.14	ENST00000373316.4	PGK1	PGK1-201	Known	Known	None	0.20000000298023224	None	None	None	None
5998421e-8cf9-4677-92b1-aa05b31c7b81	ONT_GM12878_R2	hg38_SIRV	chr5	150449725	150444242	-	5	531	17187	61335	ENSG00000164587.12	ENST00000407193.6	RPS14	RPS14-203	Known	Known	None	0.30000001192092896	None	None	None	None
6b4257d9-5fb3-4c3a-8d5e-535b9655558b	ONT_GM12878_R2	hg38_SIRV	chr11	66002312	66004143	+	3	852	32257	111564	ENSG00000175334.7	ENST00000445560.6	BANF1	BANF1-202	Known	Known	None	0.15000000596046448	None	None	None	None
m54284U_191110_105540/112921354/ccs	PB_GM12878_R1	hg38_SIRV	chr7	134459098	134442358	-	10	1357	23002	80815	ENSG00000085662.13	ENST00000285930.8	AKR1B1	AKR1B1-201	Known	Known	None	0.10000000149011612	None	None	None	None
e9c3741c-c363-4254-ab06-65400ec8385c	ONT_GM12878_R2	hg38_SIRV	chr19	38931276	38932983	+	2	725	50879	182163	ENSG00000128626.11	ENST00000407800.2	MRPS12	MRPS12-203	Known	Known	None	0.3499999940395355	None	None	None	None
f92890ae-12e5-4f8c-a9f3-4d8b12095f35	ONT_GM12878_R2	hg38_SIRV	chr2	101002709	101006402	+	4	392	7078	24855	ENSG00000071082.10	ENST00000409733.5	RPL31	RPL31-208	Known	Known	None	0.4000000059604645	None	None	None	None
m54284U_191111_172039/51643511/ccs	PB_GM12878_R2	hg38_SIRV	chrX	78104249	78126262	+	11	1778	56935	202685	ENSG00000102144.14	ENST00000373316.4	PGK1	PGK1-201	Known	Known	None	0.20000000298023224	None	None	None	None
m54284U_191111_172039/50858242/ccs	PB_GM12878_R2	hg38_SIRV	chr17	49677999	49599530	-	11	2228	47026	166063	ENSG00000121067.17	ENST00000393328.6	SPOP	SPOP-202	Known	Known	None	0.8500000238418579	None	None	None	None
bc88e43d-5c56-4eb0-84a6-ea01f5f213be	ONT_GM12878_R2	hg38_SIRV	chr5	150449726	150444242	-	5	526	17187	61335	ENSG00000164587.12	ENST00000407193.6	RPS14	RPS14-203	Known	Known	None	0.30000001192092896	None	None	None	None
m54284U_191111_172039/51710323/ccs	PB_GM12878_R2	hg38_SIRV	chrX	78104249	78126949	+	11	2465	56935	202685	ENSG00000102144.14	ENST00000373316.4	PGK1	PGK1-201	Known	Known	None	0.15000000596046448	None	None	None	None
m54284U_191110_105540/116327394/ccs	PB_GM12878_R1	hg38_SIRV	chr7	134459099	134442358	-	8	2556	23002	460725	ENSG00000085662.13	ENCODEHT000460725	AKR1B1	ENCODEHT000460725	Known	NIC	None	0.10000000149011612	None	None	None	None
ff173d73-bb50-4172-a725-90e8da108b92	ONT_GM12878_R1	hg38_SIRV	chr3	119513675	119524044	+	3	613	10979	460724	ENSG00000113845.9	ENCODEHT000460724	TIMMDC1	ENCODEHT000460724	Known	ISM	Suffix	0.4000000059604645	None	None	None	None
b6f9ae84-3f9f-4b75-bb5e-4ae768ba9455	ONT_GM12878_R1	hg38_SIRV	chr1	44775586	44778739	+	6	692	1423	5498	ENSG00000142937.11	ENST00000396651.7	RPS8	RPS8-202	Known	Known	None	0.30000001192092896	None	None	None	None
e26814b6-4905-47e3-bff3-36e3279997b4	ONT_GM12878_R1	hg38_SIRV	chr11	66002314	66004139	+	3	853	32257	111564	ENSG00000175334.7	ENST00000445560.6	BANF1	BANF1-202	Known	Known	None	0.10000000149011612	None	None	None	None
m54284U_191111_172039/56230202/ccs	PB_GM12878_R2	hg38_SIRV	chr17	49678074	49599530	-	10	2181	47026	166066	ENSG00000121067.17	ENST00000504102.5	SPOP	SPOP-206	Known	Known	None	0.8500000238418579	None	None	None	None
m54284U_191111_172039/51774749/ccs	PB_GM12878_R2	hg38_SIRV	chrX	78104249	78126264	+	11	1780	56935	202685	ENSG00000102144.14	ENST00000373316.4	PGK1	PGK1-201	Known	Known	None	0.20000000298023224	None	None	None	None
083ee589-c9dc-4762-9bfa-f1429e125f3a	ONT_GM12878_R2	hg38_SIRV	chr2	101002709	101006419	+	4	409	7078	24855	ENSG00000071082.10	ENST00000409733.5	RPL31	RPL31-208	Known	Known	None	0.05000000074505806	None	None	None	None
2dcc9f0f-d6bf-4190-bb13-966b8f26eca9	ONT_GM12878_R2	hg38_SIRV	chr19	38931276	38933017	+	2	753	50879	182163	ENSG00000128626.11	ENST00000407800.2	MRPS12	MRPS12-203	Known	Known	None	0.25	None	None	None	None
3b916253-9c67-4146-9202-8f8fd3cb2db2	ONT_GM12878_R2	hg38_SIRV	chr5	150447731	150444242	-	4	501	17187	453706	ENSG00000164587.12	ENCODEHT000453706	RPS14	ENCODEHT000453706	Known	ISM	Both	0.30000001192092896	None	None	None	None
m54284U_191110_105540/116787693/ccs	PB_GM12878_R1	hg38_SIRV	chr7	134459034	134442358	-	10	1293	23002	80815	ENSG00000085662.13	ENST00000285930.8	AKR1B1	AKR1B1-201	Known	Known	None	0.10000000149011612	None	None	None	None
m54284U_191111_172039/51776309/ccs	PB_GM12878_R2	hg38_SIRV	chrX	78104249	78126264	+	11	1780	56935	202685	ENSG00000102144.14	ENST00000373316.4	PGK1	PGK1-201	Known	Known	None	0.20000000298023224	None	None	None	None
m54284U_191111_172039/56691205/ccs	PB_GM12878_R2	hg38_SIRV	chr17	49678051	49599530	-	11	2209	47026	166064	ENSG00000121067.17	ENST00000347630.6	SPOP	SPOP-201	Known	Known	None	0.8500000238418579	None	None	None	None
a5fb2910-5a7e-4ee9-8bb8-91c68f853c14	ONT_GM12878_R1	hg38_SIRV	chr1	44775586	44778731	+	6	684	1423	5498	ENSG00000142937.11	ENST00000396651.7	RPS8	RPS8-202	Known	Known	None	0.15000000596046448	None	None	None	None
07674ff3-b444-4c65-acec-c5dd0767815d	ONT_GM12878_R1	hg38_SIRV	chr11	66002314	66004143	+	3	864	32257	111564	ENSG00000175334.7	ENST00000445560.6	BANF1	BANF1-202	Known	Known	None	0.15000000596046448	None	None	None	None
069b496f-6e7d-4f4d-a6e7-74b29be93294	ONT_GM12878_R1	hg38_SIRV	chr3	119513678	119524044	+	3	590	10979	460724	ENSG00000113845.9	ENCODEHT000460724	TIMMDC1	ENCODEHT000460724	Known	ISM	Suffix	0.4000000059604645	None	None	None	None
a55d8a3e-3f3e-42f9-9de3-c3a495de2561	ONT_GM12878_R2	hg38_SIRV	chr2	101002709	101006417	+	4	407	7078	24855	ENSG00000071082.10	ENST00000409733.5	RPL31	RPL31-208	Known	Known	None	0.05000000074505806	None	None	None	None
m54284U_191111_172039/51970104/ccs	PB_GM12878_R2	hg38_SIRV	chrX	78104249	78126272	+	11	1788	56935	202685	ENSG00000102144.14	ENST00000373316.4	PGK1	PGK1-201	Known	Known	None	0.05000000074505806	None	None	None	None
m54284U_191110_105540/122815310/ccs	PB_GM12878_R1	hg38_SIRV	chr7	134459144	134442358	-	10	1403	23002	80815	ENSG00000085662.13	ENST00000285930.8	AKR1B1	AKR1B1-201	Known	Known	None	0.10000000149011612	None	None	None	None
6ae1d08e-2c11-4009-9101-7e59d6f5bfc8	ONT_GM12878_R2	hg38_SIRV	chr5	150447735	150444242	-	4	499	17187	453706	ENSG00000164587.12	ENCODEHT000453706	RPS14	ENCODEHT000453706	Known	ISM	Both	0.30000001192092896	None	None	None	None
3b0551e7-0856-40f2-8be3-43dee30401c7	ONT_GM12878_R2	hg38_SIRV	chr19	38931276	38933017	+	2	753	50879	182163	ENSG00000128626.11	ENST00000407800.2	MRPS12	MRPS12-203	Known	Known	None	0.25	None	None	None	None
m54284U_191111_172039/56755026/ccs	PB_GM12878_R2	hg38_SIRV	chr17	49678062	49599530	-	11	2291	47026	166063	ENSG00000121067.17	ENST00000393328.6	SPOP	SPOP-202	Known	Known	None	0.8500000238418579	None	None	None	None
m54284U_191111_172039/52035927/ccs	PB_GM12878_R2	hg38_SIRV	chrX	78104249	78126271	+	11	1787	56935	202685	ENSG00000102144.14	ENST00000373316.4	PGK1	PGK1-201	Known	Known	None	0.05000000074505806	None	None	None	None
8e85e31c-f22a-49ca-bb73-21ca176c1998	ONT_GM12878_R1	hg38_SIRV	chr11	66002314	66004141	+	3	855	32257	111564	ENSG00000175334.7	ENST00000445560.6	BANF1	BANF1-202	Known	Known	None	0.10000000149011612	None	None	None	None
m54284U_191111_172039/52036878/ccs	PB_GM12878_R2	hg38_SIRV	chrX	78104249	78126264	+	11	1780	56935	202685	ENSG00000102144.14	ENST00000373316.4	PGK1	PGK1-201	Known	Known	None	0.20000000298023224	None	None	None	None
84b79894-24a8-48c1-90c8-58d45e1404fb	ONT_GM12878_R2	hg38_SIRV	chr2	101002709	101006417	+	4	407	7078	24855	ENSG00000071082.10	ENST00000409733.5	RPL31	RPL31-208	Known	Known	None	0.05000000074505806	None	None	None	None
m54284U_191110_105540/125700287/ccs	PB_GM12878_R1	hg38_SIRV	chr7	134459144	134442358	-	10	1403	23002	80815	ENSG00000085662.13	ENST00000285930.8	AKR1B1	AKR1B1-201	Known	Known	None	0.10000000149011612	None	None	None	None
4931612d-c8dd-4db0-b448-a9a08d759d01	ONT_GM12878_R1	hg38_SIRV	chr1	44775586	44778737	+	6	690	1423	5498	ENSG00000142937.11	ENST00000396651.7	RPS8	RPS8-202	Known	Known	None	0.30000001192092896	None	None	None	None
6baa36a1-f785-444b-bb83-7e5427caf158	ONT_GM12878_R2	hg38_SIRV	chr3	119513680	119524069	+	3	620	10979	460724	ENSG00000113845.9	ENCODEHT000460724	TIMMDC1	ENCODEHT000460724	Known	ISM	Suffix	0.20000000298023224	None	None	None	None
cc14298c-3910-41cb-b3b5-7d1453cb7220	ONT_GM12878_R2	hg38_SIRV	chr5	150447729	150444242	-	4	491	17187	453706	ENSG00000164587.12	ENCODEHT000453706	RPS14	ENCODEHT000453706	Known	ISM	Both	0.30000001192092896	None	None	None	None
m54284U_191111_172039/60885610/ccs	PB_GM12878_R2	hg38_SIRV	chr17	49622758	49599530	-	9	1921	47026	460726	ENSG00000121067.17	ENCODEHT000460726	SPOP	ENCODEHT000460726	Known	ISM	Suffix	0.8500000238418579	None	None	None	None
m54284U_191111_172039/52169218/ccs	PB_GM12878_R2	hg38_SIRV	chrX	78104249	78126269	+	11	1785	56935	202685	ENSG00000102144.14	ENST00000373316.4	PGK1	PGK1-201	Known	Known	None	0.05000000074505806	None	None	None	None
27cd65fe-1fb7-44a3-9400-34634bf2aeab	ONT_GM12878_R2	hg38_SIRV	chr19	38931276	38933016	+	2	758	50879	182163	ENSG00000128626.11	ENST00000407800.2	MRPS12	MRPS12-203	Known	Known	None	0.25	None	None	None	None
m54284U_191110_105540/127271035/ccs	PB_GM12878_R1	hg38_SIRV	chr7	134459100	134442358	-	10	1359	23002	80815	ENSG00000085662.13	ENST00000285930.8	AKR1B1	AKR1B1-201	Known	Known	None	0.10000000149011612	None	None	None	None
m54284U_191111_172039/52232814/ccs	PB_GM12878_R2	hg38_SIRV	chrX	78104249	78126264	+	11	1780	56935	202685	ENSG00000102144.14	ENST00000373316.4	PGK1	PGK1-201	Known	Known	None	0.20000000298023224	None	None	None	None
df0ed68f-01be-4ba9-87b0-3b25e0b5c659	ONT_GM12878_R2	hg38_SIRV	chr2	101002709	101006417	+	4	407	7078	24855	ENSG00000071082.10	ENST00000409733.5	RPL31	RPL31-208	Known	Known	None	0.05000000074505806	None	None	None	None
2610cc76-4fac-4bd9-8cd7-6e5a2ad56add	ONT_GM12878_R1	hg38_SIRV	chr11	66002315	66004143	+	3	856	32257	111564	ENSG00000175334.7	ENST00000445560.6	BANF1	BANF1-202	Known	Known	None	0.15000000596046448	None	None	None	None
760b8079-9ad8-434b-b2ff-cf7ca015e51e	ONT_GM12878_R2	hg38_SIRV	chr3	119513684	119524047	+	3	586	10979	460724	ENSG00000113845.9	ENCODEHT000460724	TIMMDC1	ENCODEHT000460724	Known	ISM	Suffix	0.3499999940395355	None	None	None	None
425a81fb-9aa6-4d32-9d3a-53166bf69504	ONT_GM12878_R2	hg38_SIRV	chr5	150449722	150444242	-	5	522	17187	61335	ENSG00000164587.12	ENST00000407193.6	RPS14	RPS14-203	Known	Known	None	0.30000001192092896	None	None	None	None
m54284U_191111_172039/67897314/ccs	PB_GM12878_R2	hg38_SIRV	chr17	49678105	49599530	-	10	2212	47026	166066	ENSG00000121067.17	ENST00000504102.5	SPOP	SPOP-206	Known	Known	None	0.8500000238418579	None	None	None	None
fa624df1-5af8-45ee-a4b6-b845b3158773	ONT_GM12878_R1	hg38_SIRV	chr1	44775586	44778732	+	6	685	1423	5498	ENSG00000142937.11	ENST00000396651.7	RPS8	RPS8-202	Known	Known	None	0.15000000596046448	None	None	None	None
m54284U_191111_172039/52234713/ccs	PB_GM12878_R2	hg38_SIRV	chrX	78104249	78126269	+	11	1785	56935	202685	ENSG00000102144.14	ENST00000373316.4	PGK1	PGK1-201	Known	Known	None	0.05000000074505806	None	None	None	None
m54284U_191110_105540/127730099/ccs	PB_GM12878_R1	hg38_SIRV	chr7	134459098	134442358	-	10	1357	23002	80815	ENSG00000085662.13	ENST00000285930.8	AKR1B1	AKR1B1-201	Known	Known	None	0.10000000149011612	None	None	None	None
m54284U_191111_172039/52297825/ccs	PB_GM12878_R2	hg38_SIRV	chrX	78104249	78126260	+	11	1776	56935	202685	ENSG00000102144.14	ENST00000373316.4	PGK1	PGK1-201	Known	Known	None	0.25	None	None	None	None
d98835cf-fad4-4a98-b200-fa2f4af4f016	ONT_GM12878_R2	hg38_SIRV	chr3	119516605	119516063	-	1	543	97180	460727	ENCODEHG000097180	ENCODEHT000460727	ENCODEHG000097180	ENCODEHT000460727	Antisense	Antisense	None	0.30000001192092896	None	None	None	None
f8d3dcfd-bd94-47f7-8e34-57908a6eb4b9	ONT_GM12878_R2	hg38_SIRV	chr2	101002699	101006415	+	4	407	7078	456321	ENSG00000071082.10	ENCODEHT000456321	RPL31	ENCODEHT000456321	Known	NIC	None	0.05000000074505806	None	None	None	None
541c9e2a-c481-48be-9550-bb9be6cd3ae1	ONT_GM12878_R2	hg38_SIRV	chr19	38931276	38933016	+	2	752	50879	182163	ENSG00000128626.11	ENST00000407800.2	MRPS12	MRPS12-203	Known	Known	None	0.25	None	None	None	None
1c6f24aa-33e6-45ef-be20-af11c78de90b	ONT_GM12878_R2	hg38_SIRV	chr5	150447735	150444242	-	4	505	17187	453706	ENSG00000164587.12	ENCODEHT000453706	RPS14	ENCODEHT000453706	Known	ISM	Both	0.30000001192092896	None	None	None	None
cf357ba5-2d8e-47dc-bf06-f609019f9916	ONT_GM12878_R1	hg38_SIRV	chr11	66002315	66004144	+	3	860	32257	111564	ENSG00000175334.7	ENST00000445560.6	BANF1	BANF1-202	Known	Known	None	0.15000000596046448	None	None	None	None
m54284U_191111_172039/85394338/ccs	PB_GM12878_R2	hg38_SIRV	chr17	49622077	49599742	-	8	1898	47026	460630	ENSG00000121067.17	ENCODEHT000460630	SPOP	ENCODEHT000460630	Known	ISM	Suffix	0.8500000238418579	None	None	None	None
m54284U_191111_172039/52363725/ccs	PB_GM12878_R2	hg38_SIRV	chrX	78104249	78126264	+	11	1780	56935	202685	ENSG00000102144.14	ENST00000373316.4	PGK1	PGK1-201	Known	Known	None	0.20000000298023224	None	None	None	None
df726552-808d-4e81-b910-eed27e10b476	ONT_GM12878_R1	hg38_SIRV	chr1	44775586	44778738	+	6	691	1423	5498	ENSG00000142937.11	ENST00000396651.7	RPS8	RPS8-202	Known	Known	None	0.25	None	None	None	None
6fb4f90f-0d84-4dc6-ba9f-78e7524c241a	ONT_GM12878_R1	hg38_SIRV	chr3	119516356	119516074	-	1	283	97180	460727	ENCODEHG000097180	ENCODEHT000460727	ENCODEHG000097180	ENCODEHT000460727	Antisense	Antisense	None	0.20000000298023224	None	None	None	None
m54284U_191110_105540/132907587/ccs	PB_GM12878_R1	hg38_SIRV	chr7	134459099	134442358	-	10	1338	23002	80815	ENSG00000085662.13	ENST00000285930.8	AKR1B1	AKR1B1-201	Known	Known	None	0.10000000149011612	None	None	None	None
m54284U_191111_172039/52363895/ccs	PB_GM12878_R2	hg38_SIRV	chrX	78104249	78126271	+	11	1787	56935	202685	ENSG00000102144.14	ENST00000373316.4	PGK1	PGK1-201	Known	Known	None	0.05000000074505806	None	None	None	None
795eb6f1-fabe-4e89-8194-a6cce49fa4ed	ONT_GM12878_R2	hg38_SIRV	chr3	119516373	119516074	-	1	300	97180	460727	ENCODEHG000097180	ENCODEHT000460727	ENCODEHG000097180	ENCODEHT000460727	Antisense	Antisense	None	0.20000000298023224	None	None	None	None
m54284U_191111_172039/97191056/ccs	PB_GM12878_R2	hg38_SIRV	chr17	49678060	49599530	-	10	2167	47026	166066	ENSG00000121067.17	ENST00000504102.5	SPOP	SPOP-206	Known	Known	None	0.8500000238418579	None	None	None	None
be3b7514-a165-4167-bc4a-1ebf3738ac89	ONT_GM12878_R2	hg38_SIRV	chr2	101002709	101006412	+	4	380	7078	456420	ENSG00000071082.10	ENCODEHT000456420	RPL31	ENCODEHT000456420	Known	ISM	Suffix	0.15000000596046448	None	None	None	None
7d818993-e6f4-44be-a08a-4e64d2e1445d	ONT_GM12878_R2	hg38_SIRV	chr5	150447735	150444242	-	4	505	17187	453706	ENSG00000164587.12	ENCODEHT000453706	RPS14	ENCODEHT000453706	Known	ISM	Both	0.30000001192092896	None	None	None	None
2b2563ed-ef44-4ae0-9904-fea191ec8649	ONT_GM12878_R1	hg38_SIRV	chr11	66002315	66004140	+	3	853	32257	111564	ENSG00000175334.7	ENST00000445560.6	BANF1	BANF1-202	Known	Known	None	0.10000000149011612	None	None	None	None
d3576170-7b8c-4475-a331-6d2b19afa497	ONT_GM12878_R2	hg38_SIRV	chr3	119516869	119516074	-	1	796	97180	460727	ENCODEHG000097180	ENCODEHT000460727	ENCODEHG000097180	ENCODEHT000460727	Antisense	Antisense	None	0.20000000298023224	None	None	None	None
m54284U_191111_172039/52429251/ccs	PB_GM12878_R2	hg38_SIRV	chrX	78104249	78126273	+	11	1789	56935	202685	ENSG00000102144.14	ENST00000373316.4	PGK1	PGK1-201	Known	Known	None	0.05000000074505806	None	None	None	None
9dc230cc-e97c-4a64-901c-aa2a6d152bd5	ONT_GM12878_R2	hg38_SIRV	chr19	38931276	38932992	+	2	728	50879	182163	ENSG00000128626.11	ENST00000407800.2	MRPS12	MRPS12-203	Known	Known	None	0.25	None	None	None	None
m54284U_191111_172039/52429640/ccs	PB_GM12878_R2	hg38_SIRV	chrX	78104249	78126263	+	11	1739	56935	460728	ENSG00000102144.14	ENCODEHT000460728	PGK1	ENCODEHT000460728	Known	NNC	None	0.20000000298023224	None	None	None	None
m54284U_191110_105540/138480318/ccs	PB_GM12878_R1	hg38_SIRV	chr7	134459119	134442358	-	10	1378	23002	80815	ENSG00000085662.13	ENST00000285930.8	AKR1B1	AKR1B1-201	Known	Known	None	0.10000000149011612	None	None	None	None
e05924c5-3729-4b54-9bb5-d708e39aa4ab	ONT_GM12878_R1	hg38_SIRV	chr1	44775586	44778696	+	6	649	1423	5498	ENSG00000142937.11	ENST00000396651.7	RPS8	RPS8-202	Known	Known	None	0.3499999940395355	None	None	None	None
m54284U_191111_172039/109906659/ccs	PB_GM12878_R2	hg38_SIRV	chr17	49677996	49599530	-	10	2103	47026	166066	ENSG00000121067.17	ENST00000504102.5	SPOP	SPOP-206	Known	Known	None	0.8500000238418579	None	None	None	None
c21cc83d-ee46-4c11-b699-bf46b635892e	ONT_GM12878_R2	hg38_SIRV	chr3	119516744	119516076	-	1	675	97180	460727	ENCODEHG000097180	ENCODEHT000460727	ENCODEHG000097180	ENCODEHT000460727	Antisense	Antisense	None	0.25	None	None	None	None
9e33581d-ddae-4bf6-a4f4-789589c6c8b3	ONT_GM12878_R2	hg38_SIRV	chr2	101002709	101006417	+	4	407	7078	24855	ENSG00000071082.10	ENST00000409733.5	RPL31	RPL31-208	Known	Known	None	0.05000000074505806	None	None	None	None
m54284U_191111_172039/52429655/ccs	PB_GM12878_R2	hg38_SIRV	chrX	78104249	78126260	+	11	1776	56935	202685	ENSG00000102144.14	ENST00000373316.4	PGK1	PGK1-201	Known	Known	None	0.25	None	None	None	None
m54284U_191111_172039/116261180/ccs	PB_GM12878_R2	hg38_SIRV	chr3	119517779	119516078	-	1	1683	97180	460727	ENCODEHG000097180	ENCODEHT000460727	ENCODEHG000097180	ENCODEHT000460727	Antisense	Antisense	None	0.25	None	None	None	None
744bb802-7ebc-40e1-9285-27b090dad4d0	ONT_GM12878_R1	hg38_SIRV	chr11	66002315	66004143	+	3	913	32257	111563	ENSG00000175334.7	ENST00000312175.6	BANF1	BANF1-201	Known	Known	None	0.15000000596046448	None	None	None	None
7c1af916-94a0-4c1d-8bc4-6bce3c8127f9	ONT_GM12878_R2	hg38_SIRV	chr5	150449725	150444242	-	5	525	17187	61335	ENSG00000164587.12	ENST00000407193.6	RPS14	RPS14-203	Known	Known	None	0.30000001192092896	None	None	None	None
m54284U_191110_105540/138544049/ccs	PB_GM12878_R1	hg38_SIRV	chr7	134459094	134442358	-	10	1353	23002	80815	ENSG00000085662.13	ENST00000285930.8	AKR1B1	AKR1B1-201	Known	Known	None	0.10000000149011612	None	None	None	None
f80e00cf-c01b-436b-9920-f3ff75bf1850	ONT_GM12878_R2	hg38_SIRV	chr3	119516553	119516108	-	1	446	97180	460727	ENCODEHG000097180	ENCODEHT000460727	ENCODEHG000097180	ENCODEHT000460727	Antisense	Antisense	None	0.550000011920929	None	None	None	None
m54284U_191111_172039/111607917/ccs	PB_GM12878_R2	hg38_SIRV	chr17	49678039	49599530	-	10	2146	47026	166066	ENSG00000121067.17	ENST00000504102.5	SPOP	SPOP-206	Known	Known	None	0.8500000238418579	None	None	None	None
m54284U_191111_172039/52494502/ccs	PB_GM12878_R2	hg38_SIRV	chrX	78104249	78126262	+	11	1778	56935	202685	ENSG00000102144.14	ENST00000373316.4	PGK1	PGK1-201	Known	Known	None	0.20000000298023224	None	None	None	None
ebe1f9cf-a7d6-4902-b96c-d2d83bf48dd3	ONT_GM12878_R1	hg38_SIRV	chr3	119516991	119516193	-	1	799	97180	460727	ENCODEHG000097180	ENCODEHT000460727	ENCODEHG000097180	ENCODEHT000460727	Antisense	Antisense	None	0.3499999940395355	None	None	None	None
bd00fc70-018d-4330-b761-d7a15d5df814	ONT_GM12878_R2	hg38_SIRV	chr19	38931276	38933013	+	2	749	50879	182163	ENSG00000128626.11	ENST00000407800.2	MRPS12	MRPS12-203	Known	Known	None	0.25	None	None	None	None
8540ccf1-f047-4d8d-81c9-a599a3f9ce7a	ONT_GM12878_R1	hg38_SIRV	chr1	44775586	44778740	+	6	693	1423	5498	ENSG00000142937.11	ENST00000396651.7	RPS8	RPS8-202	Known	Known	None	0.25	None	None	None	None
8c9b3330-0650-4f37-b1b2-d94d819fbcd7	ONT_GM12878_R2	hg38_SIRV	chr2	101002709	101006413	+	4	403	7078	24855	ENSG00000071082.10	ENST00000409733.5	RPL31	RPL31-208	Known	Known	None	0.10000000149011612	None	None	None	None
b7091db0-8567-4524-b9f8-6b4f31d7e5c1	ONT_GM12878_R1	hg38_SIRV	chr11	66002315	66004136	+	3	849	32257	111564	ENSG00000175334.7	ENST00000445560.6	BANF1	BANF1-202	Known	Known	None	0.10000000149011612	None	None	None	None
db5a8821-9e58-4aad-a631-cd83642ee8bb	ONT_GM12878_R2	hg38_SIRV	chr5	150449727	150444242	-	5	507	17187	61335	ENSG00000164587.12	ENST00000407193.6	RPS14	RPS14-203	Known	Known	None	0.30000001192092896	None	None	None	None
m54284U_191111_172039/52495790/ccs	PB_GM12878_R2	hg38_SIRV	chrX	78104249	78126264	+	11	1780	56935	202685	ENSG00000102144.14	ENST00000373316.4	PGK1	PGK1-201	Known	Known	None	0.20000000298023224	None	None	None	None
m54284U_191110_105540/139462660/ccs	PB_GM12878_R1	hg38_SIRV	chr7	134459120	134442358	-	10	1379	23002	80815	ENSG00000085662.13	ENST00000285930.8	AKR1B1	AKR1B1-201	Known	Known	None	0.10000000149011612	None	None	None	None
m54284U_191111_172039/118491401/ccs	PB_GM12878_R2	hg38_SIRV	chr17	49678036	49599530	-	10	2143	47026	166066	ENSG00000121067.17	ENST00000504102.5	SPOP	SPOP-206	Known	Known	None	0.8500000238418579	None	None	None	None
m54284U_191111_172039/52691032/ccs	PB_GM12878_R2	hg38_SIRV	chrX	78104249	78126271	+	11	1787	56935	202685	ENSG00000102144.14	ENST00000373316.4	PGK1	PGK1-201	Known	Known	None	0.05000000074505806	None	None	None	None
7e0eaca8-9e8c-469c-85ef-0295aa1b028d	ONT_GM12878_R1	hg38_SIRV	chr11	66002315	66004140	+	3	847	32257	111564	ENSG00000175334.7	ENST00000445560.6	BANF1	BANF1-202	Known	Known	None	0.10000000149011612	None	None	None	None
0bfd6ed9-28f3-444b-8c0a-09029f0d47fc	ONT_GM12878_R2	hg38_SIRV	chr3	119517209	119524084	+	2	586	10979	460729	ENSG00000113845.9	ENCODEHT000460729	TIMMDC1	ENCODEHT000460729	Known	ISM	Suffix	0.15000000596046448	None	None	None	None
6b84ecd4-ccac-4850-87d5-c3a732988ab0	ONT_GM12878_R2	hg38_SIRV	chr5	150447735	150444242	-	4	505	17187	453706	ENSG00000164587.12	ENCODEHT000453706	RPS14	ENCODEHT000453706	Known	ISM	Both	0.30000001192092896	None	None	None	None
36de78e8-899e-4517-9cce-01c1facd51d3	ONT_GM12878_R2	hg38_SIRV	chr2	101002709	101006397	+	4	387	7078	24855	ENSG00000071082.10	ENST00000409733.5	RPL31	RPL31-208	Known	Known	None	0.550000011920929	None	None	None	None
m54284U_191110_105540/143787254/ccs	PB_GM12878_R1	hg38_SIRV	chr7	134459145	134442358	-	10	1404	23002	80815	ENSG00000085662.13	ENST00000285930.8	AKR1B1	AKR1B1-201	Known	Known	None	0.10000000149011612	None	None	None	None
8d43feb3-c3f2-45d7-8d54-3ad39fd64957	ONT_GM12878_R2	hg38_SIRV	chr19	38931276	38933014	+	2	750	50879	182163	ENSG00000128626.11	ENST00000407800.2	MRPS12	MRPS12-203	Known	Known	None	0.20000000298023224	None	None	None	None
m54284U_191111_172039/120260928/ccs	PB_GM12878_R2	hg38_SIRV	chr17	49678113	49599742	-	11	2274	47026	460622	ENSG00000121067.17	ENCODEHT000460622	SPOP	ENCODEHT000460622	Known	NIC	None	0.8500000238418579	None	None	None	None
d4595105-f29f-45b4-8c3e-a09d92e2c56a	ONT_GM12878_R1	hg38_SIRV	chr1	44775586	44778725	+	6	678	1423	5498	ENSG00000142937.11	ENST00000396651.7	RPS8	RPS8-202	Known	Known	None	0.15000000596046448	None	None	None	None
m54284U_191111_172039/52693235/ccs	PB_GM12878_R2	hg38_SIRV	chrX	78104249	78126270	+	11	1786	56935	202685	ENSG00000102144.14	ENST00000373316.4	PGK1	PGK1-201	Known	Known	None	0.05000000074505806	None	None	None	None
75d8c4f8-6a63-47a1-aa82-11e1994e6c47	ONT_GM12878_R2	hg38_SIRV	chr11	66002315	66004143	+	3	856	32257	111564	ENSG00000175334.7	ENST00000445560.6	BANF1	BANF1-202	Known	Known	None	0.15000000596046448	None	None	None	None
m54284U_191111_172039/52954180/ccs	PB_GM12878_R2	hg38_SIRV	chrX	78104249	78126269	+	11	1785	56935	202685	ENSG00000102144.14	ENST00000373316.4	PGK1	PGK1-201	Known	Known	None	0.05000000074505806	None	None	None	None
bf29c92e-8816-41ea-82ab-2db78db46e3a	ONT_GM12878_R2	hg38_SIRV	chr5	150447735	150444242	-	4	505	17187	453706	ENSG00000164587.12	ENCODEHT000453706	RPS14	ENCODEHT000453706	Known	ISM	Both	0.30000001192092896	None	None	None	None
m54284U_191110_105540/145819369/ccs	PB_GM12878_R1	hg38_SIRV	chr7	134459094	134442358	-	10	1353	23002	80815	ENSG00000085662.13	ENST00000285930.8	AKR1B1	AKR1B1-201	Known	Known	None	0.10000000149011612	None	None	None	None
m54284U_191111_172039/127468076/ccs	PB_GM12878_R2	hg38_SIRV	chr17	49678063	49599530	-	10	2170	47026	166066	ENSG00000121067.17	ENST00000504102.5	SPOP	SPOP-206	Known	Known	None	0.8500000238418579	None	None	None	None
d8b44d89-7628-4795-8d9f-caff8925a12c	ONT_GM12878_R1	hg38_SIRV	chr1	44775586	44778731	+	6	684	1423	5498	ENSG00000142937.11	ENST00000396651.7	RPS8	RPS8-202	Known	Known	None	0.15000000596046448	None	None	None	None
m54284U_191111_172039/53019930/ccs	PB_GM12878_R2	hg38_SIRV	chrX	78104249	78126264	+	11	1780	56935	202685	ENSG00000102144.14	ENST00000373316.4	PGK1	PGK1-201	Known	Known	None	0.20000000298023224	None	None	None	None
4b6e7c34-c3cb-45b9-9f8f-461206e9960f	ONT_GM12878_R2	hg38_SIRV	chr2	101002709	101006418	+	4	408	7078	24855	ENSG00000071082.10	ENST00000409733.5	RPL31	RPL31-208	Known	Known	None	0.05000000074505806	None	None	None	None
0b902c59-3fb8-4bd0-88ed-4dd235672b8c	ONT_GM12878_R2	hg38_SIRV	chr3	119517212	119524036	+	2	540	10979	460729	ENSG00000113845.9	ENCODEHT000460729	TIMMDC1	ENCODEHT000460729	Known	ISM	Suffix	0.5	None	None	None	None
6778adc9-8c77-4e0f-9d3c-f111d74bb812	ONT_GM12878_R2	hg38_SIRV	chr19	38931276	38933007	+	2	743	50879	182163	ENSG00000128626.11	ENST00000407800.2	MRPS12	MRPS12-203	Known	Known	None	0.20000000298023224	None	None	None	None
eb59a620-6417-463c-a7ac-b13d7dea2d62	ONT_GM12878_R1	hg38_SIRV	chr11	66002316	66004146	+	3	858	32257	111564	ENSG00000175334.7	ENST00000445560.6	BANF1	BANF1-202	Known	Known	None	0.10000000149011612	None	None	None	None
m54284U_191111_172039/53020442/ccs	PB_GM12878_R2	hg38_SIRV	chrX	78104249	78126262	+	11	1778	56935	202685	ENSG00000102144.14	ENST00000373316.4	PGK1	PGK1-201	Known	Known	None	0.20000000298023224	None	None	None	None
m54284U_191110_105540/147784537/ccs	PB_GM12878_R1	hg38_SIRV	chr7	134459114	134442358	-	10	1373	23002	80815	ENSG00000085662.13	ENST00000285930.8	AKR1B1	AKR1B1-201	Known	Known	None	0.10000000149011612	None	None	None	None
479afe0a-d1cc-41ac-bfaa-debae7ab9f21	ONT_GM12878_R2	hg38_SIRV	chr5	150449723	150444242	-	5	523	17187	61335	ENSG00000164587.12	ENST00000407193.6	RPS14	RPS14-203	Known	Known	None	0.30000001192092896	None	None	None	None
m54284U_191111_172039/129108000/ccs	PB_GM12878_R2	hg38_SIRV	chr17	49678061	49599530	-	11	2219	47026	166064	ENSG00000121067.17	ENST00000347630.6	SPOP	SPOP-201	Known	Known	None	0.8500000238418579	None	None	None	None
fecef94d-7a24-4c13-9772-542428a74276	ONT_GM12878_R1	hg38_SIRV	chr1	44775586	44778737	+	6	681	1423	5498	ENSG00000142937.11	ENST00000396651.7	RPS8	RPS8-202	Known	Known	None	0.30000001192092896	None	None	None	None
m54284U_191111_172039/53084960/ccs	PB_GM12878_R2	hg38_SIRV	chrX	78104249	78126271	+	11	1787	56935	202685	ENSG00000102144.14	ENST00000373316.4	PGK1	PGK1-201	Known	Known	None	0.05000000074505806	None	None	None	None
m54284U_191111_172039/132776733/ccs	PB_GM12878_R2	hg38_SIRV	chr17	49678036	49599530	-	10	2124	47026	460730	ENSG00000121067.17	ENCODEHT000460730	SPOP	ENCODEHT000460730	Known	NNC	None	0.8500000238418579	None	None	None	None
4e315fa4-7b9c-464a-a4a3-f21194f263ad	ONT_GM12878_R2	hg38_SIRV	chr11	66002316	66004142	+	3	854	32257	111564	ENSG00000175334.7	ENST00000445560.6	BANF1	BANF1-202	Known	Known	None	0.10000000149011612	None	None	None	None
ea21e1ae-81db-4b9f-a010-0137fe5bbbfd	ONT_GM12878_R2	hg38_SIRV	chr3	119517216	119524022	+	2	531	10979	460729	ENSG00000113845.9	ENCODEHT000460729	TIMMDC1	ENCODEHT000460729	Known	ISM	Suffix	0.550000011920929	None	None	None	None
m54284U_191110_105540/148898065/ccs	PB_GM12878_R1	hg38_SIRV	chr7	134459144	134442358	-	10	1403	23002	80815	ENSG00000085662.13	ENST00000285930.8	AKR1B1	AKR1B1-201	Known	Known	None	0.10000000149011612	None	None	None	None
3a3b4a8f-97ee-494b-ae74-3562f564c214	ONT_GM12878_R2	hg38_SIRV	chr5	150449724	150444242	-	5	534	17187	61335	ENSG00000164587.12	ENST00000407193.6	RPS14	RPS14-203	Known	Known	None	0.30000001192092896	None	None	None	None
m54284U_191111_172039/53086456/ccs	PB_GM12878_R2	hg38_SIRV	chrX	78104249	78126258	+	11	1774	56935	202685	ENSG00000102144.14	ENST00000373316.4	PGK1	PGK1-201	Known	Known	None	0.25	None	None	None	None
3a3e92a9-9f9a-4e02-be0e-69e733950b20	ONT_GM12878_R2	hg38_SIRV	chr2	101002709	101006408	+	4	398	7078	24855	ENSG00000071082.10	ENST00000409733.5	RPL31	RPL31-208	Known	Known	None	0.30000001192092896	None	None	None	None
b0c7fbe3-b8f9-4af1-aab5-88e27855cb7c	ONT_GM12878_R2	hg38_SIRV	chr19	38931276	38933014	+	2	750	50879	182163	ENSG00000128626.11	ENST00000407800.2	MRPS12	MRPS12-203	Known	Known	None	0.20000000298023224	None	None	None	None
m54284U_191111_172039/151652172/ccs	PB_GM12878_R2	hg38_SIRV	chr17	49678070	49599498	-	13	2395	47026	460678	ENSG00000121067.17	ENCODEHT000460678	SPOP	ENCODEHT000460678	Known	NIC	None	0.8500000238418579	None	None	None	None
14b4445b-f497-4f13-b4cb-50e1c9edd9f0	ONT_GM12878_R1	hg38_SIRV	chr1	44775586	44778739	+	6	692	1423	5498	ENSG00000142937.11	ENST00000396651.7	RPS8	RPS8-202	Known	Known	None	0.30000001192092896	None	None	None	None
e3e0ecbb-0109-4b08-bc5d-8d05629fc8af	ONT_GM12878_R2	hg38_SIRV	chr11	66002316	66004140	+	3	852	32257	111564	ENSG00000175334.7	ENST00000445560.6	BANF1	BANF1-202	Known	Known	None	0.10000000149011612	None	None	None	None
m54284U_191111_172039/53086749/ccs	PB_GM12878_R2	hg38_SIRV	chrX	78104249	78126263	+	11	1779	56935	202685	ENSG00000102144.14	ENST00000373316.4	PGK1	PGK1-201	Known	Known	None	0.20000000298023224	None	None	None	None
m54284U_191110_105540/160040340/ccs	PB_GM12878_R1	hg38_SIRV	chr7	134459099	134442358	-	10	1358	23002	80815	ENSG00000085662.13	ENST00000285930.8	AKR1B1	AKR1B1-201	Known	Known	None	0.10000000149011612	None	None	None	None
f3035d84-8e26-47e2-85dd-cbef12e0ea5f	ONT_GM12878_R2	hg38_SIRV	chr5	150447735	150444242	-	4	505	17187	453706	ENSG00000164587.12	ENCODEHT000453706	RPS14	ENCODEHT000453706	Known	ISM	Both	0.30000001192092896	None	None	None	None
4ecb550c-efec-4e4d-9244-d66effa1f554	ONT_GM12878_R2	hg38_SIRV	chr3	119517221	119524042	+	2	532	10979	460729	ENSG00000113845.9	ENCODEHT000460729	TIMMDC1	ENCODEHT000460729	Known	ISM	Suffix	0.4000000059604645	None	None	None	None
m54284U_191111_172039/152045583/ccs	PB_GM12878_R2	hg38_SIRV	chr17	49678087	49599530	-	10	2194	47026	166066	ENSG00000121067.17	ENST00000504102.5	SPOP	SPOP-206	Known	Known	None	0.8500000238418579	None	None	None	None
m54284U_191111_172039/53215601/ccs	PB_GM12878_R2	hg38_SIRV	chrX	78104249	78126254	+	11	1748	56935	202685	ENSG00000102144.14	ENST00000373316.4	PGK1	PGK1-201	Known	Known	None	0.25	None	None	None	None
010f0fa0-925b-4947-a374-d9bc2b9d4cdb	ONT_GM12878_R2	hg38_SIRV	chr2	101002709	101006418	+	4	408	7078	24855	ENSG00000071082.10	ENST00000409733.5	RPL31	RPL31-208	Known	Known	None	0.05000000074505806	None	None	None	None
33d07ec9-bc71-415a-a68a-7320449b3af6	ONT_GM12878_R1	hg38_SIRV	chr11	66002317	66004143	+	3	842	32257	111564	ENSG00000175334.7	ENST00000445560.6	BANF1	BANF1-202	Known	Known	None	0.15000000596046448	None	None	None	None
09dd9851-a4bf-447f-9185-767c277b1c8c	ONT_GM12878_R2	hg38_SIRV	chr19	38931276	38933017	+	2	753	50879	182163	ENSG00000128626.11	ENST00000407800.2	MRPS12	MRPS12-203	Known	Known	None	0.25	None	None	None	None
m54284U_191110_105540/160107259/ccs	PB_GM12878_R1	hg38_SIRV	chr7	134459094	134442358	-	10	1353	23002	80815	ENSG00000085662.13	ENST00000285930.8	AKR1B1	AKR1B1-201	Known	Known	None	0.10000000149011612	None	None	None	None
e8623976-d87d-4475-a10d-fe851a399d6b	ONT_GM12878_R1	hg38_SIRV	chr1	44775586	44778706	+	6	659	1423	5498	ENSG00000142937.11	ENST00000396651.7	RPS8	RPS8-202	Known	Known	None	0.3499999940395355	None	None	None	None
m54284U_191111_172039/53281036/ccs	PB_GM12878_R2	hg38_SIRV	chrX	78104249	78126272	+	11	1788	56935	202685	ENSG00000102144.14	ENST00000373316.4	PGK1	PGK1-201	Known	Known	None	0.05000000074505806	None	None	None	None
296ba5d0-3614-4a92-b6d6-395c1d122efc	ONT_GM12878_R2	hg38_SIRV	chr5	150447735	150444242	-	4	505	17187	453706	ENSG00000164587.12	ENCODEHT000453706	RPS14	ENCODEHT000453706	Known	ISM	Both	0.30000001192092896	None	None	None	None
dc59a439-a1b7-4d5f-8e7d-3ea4fcfcc669	ONT_GM12878_R2	hg38_SIRV	chr3	119517221	119524042	+	2	529	10979	460729	ENSG00000113845.9	ENCODEHT000460729	TIMMDC1	ENCODEHT000460729	Known	ISM	Suffix	0.4000000059604645	None	None	None	None
m54284U_191111_172039/155452379/ccs	PB_GM12878_R2	hg38_SIRV	chr17	49678059	49599530	-	10	2166	47026	166066	ENSG00000121067.17	ENST00000504102.5	SPOP	SPOP-206	Known	Known	None	0.8500000238418579	None	None	None	None
m54284U_191111_172039/53281865/ccs	PB_GM12878_R2	hg38_SIRV	chrX	78104249	78126271	+	11	1787	56935	202685	ENSG00000102144.14	ENST00000373316.4	PGK1	PGK1-201	Known	Known	None	0.05000000074505806	None	None	None	None
m54284U_191111_172039/172099160/ccs	PB_GM12878_R2	hg38_SIRV	chr11	66002324	66004140	+	3	844	32257	111564	ENSG00000175334.7	ENST00000445560.6	BANF1	BANF1-202	Known	Known	None	0.10000000149011612	None	None	None	None
m54284U_191110_105540/161350746/ccs	PB_GM12878_R1	hg38_SIRV	chr7	134459094	134442358	-	10	1353	23002	80815	ENSG00000085662.13	ENST00000285930.8	AKR1B1	AKR1B1-201	Known	Known	None	0.10000000149011612	None	None	None	None
499499a9-58dd-4a3f-9eba-7c45223d4e39	ONT_GM12878_R1	hg38_SIRV	chr1	44775586	44778740	+	6	699	1423	5498	ENSG00000142937.11	ENST00000396651.7	RPS8	RPS8-202	Known	Known	None	0.25	None	None	None	None
f297c3ef-8691-42a0-82f3-aa9e6c0aeb3c	ONT_GM12878_R2	hg38_SIRV	chr5	150449726	150444242	-	5	526	17187	61335	ENSG00000164587.12	ENST00000407193.6	RPS14	RPS14-203	Known	Known	None	0.30000001192092896	None	None	None	None
m54284U_191111_172039/155715934/ccs	PB_GM12878_R2	hg38_SIRV	chr17	49678079	49599530	-	10	2186	47026	166066	ENSG00000121067.17	ENST00000504102.5	SPOP	SPOP-206	Known	Known	None	0.8500000238418579	None	None	None	None
1a31a378-7b90-4a4f-a01d-adee1329a8eb	ONT_GM12878_R2	hg38_SIRV	chr19	38931276	38933016	+	2	752	50879	182163	ENSG00000128626.11	ENST00000407800.2	MRPS12	MRPS12-203	Known	Known	None	0.25	None	None	None	None
03b09878-8df6-49e4-b4ab-fb15a8343cc5	ONT_GM12878_R2	hg38_SIRV	chr2	101002709	101006413	+	4	395	7078	24855	ENSG00000071082.10	ENST00000409733.5	RPL31	RPL31-208	Known	Known	None	0.10000000149011612	None	None	None	None
m54284U_191111_172039/53347206/ccs	PB_GM12878_R2	hg38_SIRV	chrX	78104249	78126270	+	11	1786	56935	202685	ENSG00000102144.14	ENST00000373316.4	PGK1	PGK1-201	Known	Known	None	0.05000000074505806	None	None	None	None
eacd6920-dd34-48d4-851e-942ce42292ee	ONT_GM12878_R2	hg38_SIRV	chr3	119517265	119524030	+	2	490	10979	460729	ENSG00000113845.9	ENCODEHT000460729	TIMMDC1	ENCODEHT000460729	Known	ISM	Suffix	0.44999998807907104	None	None	None	None
m54284U_191110_105540/161612840/ccs	PB_GM12878_R1	hg38_SIRV	chr7	134459129	134442358	-	10	1388	23002	80815	ENSG00000085662.13	ENST00000285930.8	AKR1B1	AKR1B1-201	Known	Known	None	0.10000000149011612	None	None	None	None
3b668c01-aa48-4e71-853e-e47201565bce	ONT_GM12878_R1	hg38_SIRV	chr11	66002329	66004148	+	3	830	32257	111564	ENSG00000175334.7	ENST00000445560.6	BANF1	BANF1-202	Known	Known	None	0.20000000298023224	None	None	None	None
m54284U_191111_172039/53349142/ccs	PB_GM12878_R2	hg38_SIRV	chrX	78104249	78126272	+	11	1788	56935	202685	ENSG00000102144.14	ENST00000373316.4	PGK1	PGK1-201	Known	Known	None	0.05000000074505806	None	None	None	None
m54284U_191111_172039/159449674/ccs	PB_GM12878_R2	hg38_SIRV	chr17	49678079	49599530	-	10	2186	47026	166066	ENSG00000121067.17	ENST00000504102.5	SPOP	SPOP-206	Known	Known	None	0.8500000238418579	None	None	None	None
20599689-eb02-4cdf-a850-1ee33aaf1868	ONT_GM12878_R2	hg38_SIRV	chr5	150449723	150444242	-	5	523	17187	61335	ENSG00000164587.12	ENST00000407193.6	RPS14	RPS14-203	Known	Known	None	0.30000001192092896	None	None	None	None
588950bb-1590-4eb2-9e44-589f8bc3a57e	ONT_GM12878_R2	hg38_SIRV	chr3	119518088	119517410	-	1	671	97181	460731	ENCODEHG000097181	ENCODEHT000460731	ENCODEHG000097181	ENCODEHT000460731	Antisense	Antisense	None	0.30000001192092896	None	None	None	None
d46ba00c-50a5-4c4e-823c-a39373f36d36	ONT_GM12878_R1	hg38_SIRV	chr1	44775586	44778737	+	6	690	1423	5498	ENSG00000142937.11	ENST00000396651.7	RPS8	RPS8-202	Known	Known	None	0.30000001192092896	None	None	None	None
m54284U_191111_172039/53412216/ccs	PB_GM12878_R2	hg38_SIRV	chrX	78104249	78126245	+	11	1761	56935	202685	ENSG00000102144.14	ENST00000373316.4	PGK1	PGK1-201	Known	Known	None	0.44999998807907104	None	None	None	None
m54284U_191110_105540/164824055/ccs	PB_GM12878_R1	hg38_SIRV	chr7	134459114	134442358	-	10	1373	23002	80815	ENSG00000085662.13	ENST00000285930.8	AKR1B1	AKR1B1-201	Known	Known	None	0.10000000149011612	None	None	None	None
dc88bdfe-c500-41b3-b7ae-d6800558141d	ONT_GM12878_R2	hg38_SIRV	chr19	38931276	38933008	+	2	744	50879	182163	ENSG00000128626.11	ENST00000407800.2	MRPS12	MRPS12-203	Known	Known	None	0.20000000298023224	None	None	None	None
m54284U_191110_105540/8521603/ccs	PB_GM12878_R1	hg38_SIRV	chr11	66002339	66004145	+	3	834	32257	111564	ENSG00000175334.7	ENST00000445560.6	BANF1	BANF1-202	Known	Known	None	0.15000000596046448	None	None	None	None
m54284U_191111_172039/175506853/ccs	PB_GM12878_R2	hg38_SIRV	chr3	119520189	119517901	-	1	2194	97181	460731	ENCODEHG000097181	ENCODEHT000460731	ENCODEHG000097181	ENCODEHT000460731	Antisense	Antisense	None	0.8500000238418579	None	None	None	None
31c96cb7-c1b5-4f9f-bb28-13bf317ab3b7	ONT_GM12878_R2	hg38_SIRV	chr2	101002709	101006418	+	4	408	7078	24855	ENSG00000071082.10	ENST00000409733.5	RPL31	RPL31-208	Known	Known	None	0.05000000074505806	None	None	None	None
m54284U_191111_172039/53413459/ccs	PB_GM12878_R2	hg38_SIRV	chrX	78104249	78126263	+	11	1779	56935	202685	ENSG00000102144.14	ENST00000373316.4	PGK1	PGK1-201	Known	Known	None	0.20000000298023224	None	None	None	None
m54284U_191111_172039/162726218/ccs	PB_GM12878_R2	hg38_SIRV	chr17	49677995	49599530	-	10	2102	47026	166066	ENSG00000121067.17	ENST00000504102.5	SPOP	SPOP-206	Known	Known	None	0.8500000238418579	None	None	None	None
7e9ac66b-0d8c-46e3-933b-35b09cb1b0e0	ONT_GM12878_R2	hg38_SIRV	chr3	119519067	119517930	-	1	1043	97181	460731	ENCODEHG000097181	ENCODEHT000460731	ENCODEHG000097181	ENCODEHT000460731	Antisense	Antisense	None	0.20000000298023224	None	None	None	None
cf0f57a9-27d7-40f0-bdbc-392fcc4f53d4	ONT_GM12878_R2	hg38_SIRV	chr5	150449726	150444242	-	5	526	17187	61335	ENSG00000164587.12	ENST00000407193.6	RPS14	RPS14-203	Known	Known	None	0.30000001192092896	None	None	None	None
m54284U_191110_105540/168494351/ccs	PB_GM12878_R1	hg38_SIRV	chr7	134459100	134442358	-	10	1359	23002	80815	ENSG00000085662.13	ENST00000285930.8	AKR1B1	AKR1B1-201	Known	Known	None	0.10000000149011612	None	None	None	None
m54284U_191111_172039/53478250/ccs	PB_GM12878_R2	hg38_SIRV	chrX	78104249	78126264	+	11	1780	56935	202685	ENSG00000102144.14	ENST00000373316.4	PGK1	PGK1-201	Known	Known	None	0.20000000298023224	None	None	None	None
6c0c41cc-cee3-48b7-a5cf-8663f3b4bef4	ONT_GM12878_R1	hg38_SIRV	chr1	44775586	44778737	+	6	690	1423	5498	ENSG00000142937.11	ENST00000396651.7	RPS8	RPS8-202	Known	Known	None	0.30000001192092896	None	None	None	None
17e9b7fd-41b2-4606-85fc-f1b9f6c49505	ONT_GM12878_R2	hg38_SIRV	chr19	38931276	38933014	+	2	756	50879	182163	ENSG00000128626.11	ENST00000407800.2	MRPS12	MRPS12-203	Known	Known	None	0.20000000298023224	None	None	None	None
m54284U_191111_172039/167707740/ccs	PB_GM12878_R2	hg38_SIRV	chr17	49678039	49599530	-	10	2146	47026	166066	ENSG00000121067.17	ENST00000504102.5	SPOP	SPOP-206	Known	Known	None	0.8500000238418579	None	None	None	None
m54284U_191110_105540/95486796/ccs	PB_GM12878_R1	hg38_SIRV	chr11	66002339	66004145	+	3	834	32257	111564	ENSG00000175334.7	ENST00000445560.6	BANF1	BANF1-202	Known	Known	None	0.15000000596046448	None	None	None	None
m54284U_191111_172039/149358258/ccs	PB_GM12878_R2	hg38_SIRV	chr3	119520900	119521696	+	1	797	10979	460732	ENSG00000113845.9	ENCODEHT000460732	TIMMDC1	ENCODEHT000460732	Known	Genomic	None	0.550000011920929	None	None	None	None
m54284U_191111_172039/53478374/ccs	PB_GM12878_R2	hg38_SIRV	chrX	78104249	78126264	+	11	1780	56935	202685	ENSG00000102144.14	ENST00000373316.4	PGK1	PGK1-201	Known	Known	None	0.20000000298023224	None	None	None	None
a3bfe44e-e3aa-4411-b9c5-aa5bfe53ac77	ONT_GM12878_R2	hg38_SIRV	chr5	150449726	150444242	-	5	526	17187	61335	ENSG00000164587.12	ENST00000407193.6	RPS14	RPS14-203	Known	Known	None	0.30000001192092896	None	None	None	None
943486eb-5064-4792-8e75-a825bd124772	ONT_GM12878_R2	hg38_SIRV	chr2	101002709	101006395	+	4	385	7078	24855	ENSG00000071082.10	ENST00000409733.5	RPL31	RPL31-208	Known	Known	None	0.6000000238418579	None	None	None	None
318821b8-62dc-4296-bc4e-bbc31370fbd0	ONT_GM12878_R1	hg38_SIRV	chr3	119559603	119522702	-	8	2777	10980	460733	ENSG00000121594.11	ENCODEHT000460733	CD80	ENCODEHT000460733	Known	NNC	None	0.4000000059604645	None	None	None	None
m54284U_191111_172039/53610768/ccs	PB_GM12878_R2	hg38_SIRV	chrX	78104249	78126270	+	11	1786	56935	202685	ENSG00000102144.14	ENST00000373316.4	PGK1	PGK1-201	Known	Known	None	0.05000000074505806	None	None	None	None
m54284U_191110_105540/171116090/ccs	PB_GM12878_R1	hg38_SIRV	chr7	134459099	134442358	-	10	1358	23002	80815	ENSG00000085662.13	ENST00000285930.8	AKR1B1	AKR1B1-201	Known	Known	None	0.10000000149011612	None	None	None	None
m54284U_191111_172039/172557267/ccs	PB_GM12878_R2	hg38_SIRV	chr17	49678087	49599530	-	10	2194	47026	166066	ENSG00000121067.17	ENST00000504102.5	SPOP	SPOP-206	Known	Known	None	0.8500000238418579	None	None	None	None
e3fc5cf3-53ca-4100-b966-90896700fb49	ONT_GM12878_R2	hg38_SIRV	chr19	38931276	38932999	+	2	747	50879	182163	ENSG00000128626.11	ENST00000407800.2	MRPS12	MRPS12-203	Known	Known	None	0.15000000596046448	None	None	None	None
548f9dd3-6782-4390-bff6-616ade76d03c	ONT_GM12878_R1	hg38_SIRV	chr1	44775586	44778706	+	6	659	1423	5498	ENSG00000142937.11	ENST00000396651.7	RPS8	RPS8-202	Known	Known	None	0.3499999940395355	None	None	None	None
c8ffd2a0-a3de-460a-b274-4d51d5f9002c	ONT_GM12878_R2	hg38_SIRV	chr11	66002343	66004142	+	3	827	32257	111564	ENSG00000175334.7	ENST00000445560.6	BANF1	BANF1-202	Known	Known	None	0.10000000149011612	None	None	None	None
5e8e5441-51db-4cc1-85ef-7636285f3571	ONT_GM12878_R2	hg38_SIRV	chr5	150449727	150444242	-	5	527	17187	61335	ENSG00000164587.12	ENST00000407193.6	RPS14	RPS14-203	Known	Known	None	0.30000001192092896	None	None	None	None
m54284U_191111_172039/53611063/ccs	PB_GM12878_R2	hg38_SIRV	chrX	78104249	78126262	+	11	1778	56935	202685	ENSG00000102144.14	ENST00000373316.4	PGK1	PGK1-201	Known	Known	None	0.20000000298023224	None	None	None	None
6afe944a-d478-4b4b-a623-9fbb02f84f78	ONT_GM12878_R2	hg38_SIRV	chr3	119557928	119523010	-	6	3845	10980	460734	ENSG00000121594.11	ENCODEHT000460734	CD80	ENCODEHT000460734	Known	ISM	Suffix	0.15000000596046448	None	None	None	None
m54284U_191111_172039/173212302/ccs	PB_GM12878_R2	hg38_SIRV	chr17	49678012	49599530	-	10	2119	47026	166066	ENSG00000121067.17	ENST00000504102.5	SPOP	SPOP-206	Known	Known	None	0.8500000238418579	None	None	None	None
m54284U_191111_172039/53676177/ccs	PB_GM12878_R2	hg38_SIRV	chrX	78104249	78126264	+	11	1780	56935	202685	ENSG00000102144.14	ENST00000373316.4	PGK1	PGK1-201	Known	Known	None	0.20000000298023224	None	None	None	None
m54284U_191110_105540/172755328/ccs	PB_GM12878_R1	hg38_SIRV	chr7	134459098	134442358	-	10	1357	23002	80815	ENSG00000085662.13	ENST00000285930.8	AKR1B1	AKR1B1-201	Known	Known	None	0.10000000149011612	None	None	None	None
4eb0c0df-3cdb-46eb-91f3-28561123aee6	ONT_GM12878_R2	hg38_SIRV	chr2	101002709	101006417	+	4	407	7078	24855	ENSG00000071082.10	ENST00000409733.5	RPL31	RPL31-208	Known	Known	None	0.05000000074505806	None	None	None	None
73b21778-0e71-4c03-b0e1-80980041c21c	ONT_GM12878_R2	hg38_SIRV	chr19	38931276	38933013	+	2	749	50879	182163	ENSG00000128626.11	ENST00000407800.2	MRPS12	MRPS12-203	Known	Known	None	0.25	None	None	None	None
58e5793a-acf7-4cb8-9839-ff6b76837d4d	ONT_GM12878_R1	hg38_SIRV	chr11	66002345	66004142	+	3	825	32257	111564	ENSG00000175334.7	ENST00000445560.6	BANF1	BANF1-202	Known	Known	None	0.10000000149011612	None	None	None	None
14a087d9-e06e-4f47-af31-a1b7070c6a14	ONT_GM12878_R2	hg38_SIRV	chr5	150447734	150444238	-	4	505	17187	460355	ENSG00000164587.12	ENCODEHT000460355	RPS14	ENCODEHT000460355	Known	ISM	Suffix	0.30000001192092896	None	None	None	None
m54284U_191111_172039/53676343/ccs	PB_GM12878_R2	hg38_SIRV	chrX	78104249	78126260	+	11	1776	56935	202685	ENSG00000102144.14	ENST00000373316.4	PGK1	PGK1-201	Known	Known	None	0.25	None	None	None	None
0ce77600-04a0-4391-86b2-e95be2ec0108	ONT_GM12878_R1	hg38_SIRV	chr1	44775586	44778688	+	6	641	1423	5498	ENSG00000142937.11	ENST00000396651.7	RPS8	RPS8-202	Known	Known	None	0.10000000149011612	None	None	None	None
m54284U_191110_105540/3080965/ccs	PB_GM12878_R1	hg38_SIRV	chr17	49678000	49599743	-	11	2160	47026	460622	ENSG00000121067.17	ENCODEHT000460622	SPOP	ENCODEHT000460622	Known	NIC	None	0.800000011920929	None	None	None	None
m54284U_191110_105540/174393234/ccs	PB_GM12878_R1	hg38_SIRV	chr7	134459094	134442358	-	10	1353	23002	80815	ENSG00000085662.13	ENST00000285930.8	AKR1B1	AKR1B1-201	Known	Known	None	0.10000000149011612	None	None	None	None
m54284U_191110_105540/174328403/ccs	PB_GM12878_R1	hg38_SIRV	chr3	119524448	119523011	-	1	1438	10980	460735	ENSG00000121594.11	ENCODEHT000460735	CD80	ENCODEHT000460735	Known	Genomic	None	0.20000000298023224	None	None	None	None
m54284U_191111_172039/53740003/ccs	PB_GM12878_R2	hg38_SIRV	chrX	78104249	78126270	+	11	1786	56935	202685	ENSG00000102144.14	ENST00000373316.4	PGK1	PGK1-201	Known	Known	None	0.05000000074505806	None	None	None	None
8d6bc847-a169-4d12-bc4c-e78e97fbdfce	ONT_GM12878_R1	hg38_SIRV	chr3	119524070	119522752	-	1	1214	10980	460735	ENSG00000121594.11	ENCODEHT000460735	CD80	ENCODEHT000460735	Known	Genomic	None	0.20000000298023224	None	None	None	None
m54284U_191110_105540/91818021/ccs	PB_GM12878_R1	hg38_SIRV	chr11	66002348	66004145	+	3	825	32257	111564	ENSG00000175334.7	ENST00000445560.6	BANF1	BANF1-202	Known	Known	None	0.15000000596046448	None	None	None	None
35f1548b-2028-43c0-842e-002c4e34f87d	ONT_GM12878_R2	hg38_SIRV	chr19	38931276	38933020	+	2	753	50879	182163	ENSG00000128626.11	ENST00000407800.2	MRPS12	MRPS12-203	Known	Known	None	0.10000000149011612	None	None	None	None
c2675344-21a9-41ed-8c4a-cbc050bef6f2	ONT_GM12878_R2	hg38_SIRV	chr5	150447735	150444242	-	4	505	17187	453706	ENSG00000164587.12	ENCODEHT000453706	RPS14	ENCODEHT000453706	Known	ISM	Both	0.30000001192092896	None	None	None	None
702dacfd-d179-4f18-b074-c8e144c3c235	ONT_GM12878_R2	hg38_SIRV	chr2	101002709	101006420	+	4	410	7078	24855	ENSG00000071082.10	ENST00000409733.5	RPL31	RPL31-208	Known	Known	None	0.10000000149011612	None	None	None	None
m54284U_191110_105540/20056383/ccs	PB_GM12878_R1	hg38_SIRV	chr17	49678033	49599531	-	10	2139	47026	166066	ENSG00000121067.17	ENST00000504102.5	SPOP	SPOP-206	Known	Known	None	0.800000011920929	None	None	None	None
m54284U_191110_105540/174456838/ccs	PB_GM12878_R1	hg38_SIRV	chr7	134459098	134442358	-	10	1357	23002	80815	ENSG00000085662.13	ENST00000285930.8	AKR1B1	AKR1B1-201	Known	Known	None	0.10000000149011612	None	None	None	None
m54284U_191111_172039/53742057/ccs	PB_GM12878_R2	hg38_SIRV	chrX	78104249	78126272	+	11	1788	56935	202685	ENSG00000102144.14	ENST00000373316.4	PGK1	PGK1-201	Known	Known	None	0.05000000074505806	None	None	None	None
9b2097a0-9366-4d30-b95c-d2b05127879b	ONT_GM12878_R1	hg38_SIRV	chr1	44775586	44778737	+	6	690	1423	5498	ENSG00000142937.11	ENST00000396651.7	RPS8	RPS8-202	Known	Known	None	0.30000001192092896	None	None	None	None
m54284U_191111_172039/53806577/ccs	PB_GM12878_R2	hg38_SIRV	chrX	78104249	78126264	+	11	1780	56935	202685	ENSG00000102144.14	ENST00000373316.4	PGK1	PGK1-201	Known	Known	None	0.20000000298023224	None	None	None	None
m54284U_191110_105540/80282085/ccs	PB_GM12878_R1	hg38_SIRV	chr3	119557936	119522754	-	6	3850	10980	460734	ENSG00000121594.11	ENCODEHT000460734	CD80	ENCODEHT000460734	Known	ISM	Suffix	0.20000000298023224	None	None	None	None
m54284U_191110_105540/56099336/ccs	PB_GM12878_R1	hg38_SIRV	chr17	49677985	49599531	-	11	2204	47026	166063	ENSG00000121067.17	ENST00000393328.6	SPOP	SPOP-202	Known	Known	None	0.800000011920929	None	None	None	None
c2a36408-8a78-473f-b18d-1dd38f214758	ONT_GM12878_R2	hg38_SIRV	chr19	38931276	38933017	+	2	759	50879	182163	ENSG00000128626.11	ENST00000407800.2	MRPS12	MRPS12-203	Known	Known	None	0.25	None	None	None	None
m54284U_191110_105540/167971344/ccs	PB_GM12878_R1	hg38_SIRV	chr11	66002349	66004143	+	3	822	32257	111564	ENSG00000175334.7	ENST00000445560.6	BANF1	BANF1-202	Known	Known	None	0.15000000596046448	None	None	None	None
m54284U_191110_105540/175309853/ccs	PB_GM12878_R1	hg38_SIRV	chr7	134451779	134442358	-	9	1218	23002	460389	ENSG00000085662.13	ENCODEHT000460389	AKR1B1	ENCODEHT000460389	Known	ISM	Suffix	0.10000000149011612	None	None	None	None
913c0d0c-a7ce-462b-81bf-7da765455347	ONT_GM12878_R2	hg38_SIRV	chr5	150449728	150444242	-	5	528	17187	61335	ENSG00000164587.12	ENST00000407193.6	RPS14	RPS14-203	Known	Known	None	0.30000001192092896	None	None	None	None
a7a8a770-7fc5-42c0-85fe-a4f8809a1f8f	ONT_GM12878_R2	hg38_SIRV	chr3	119523801	119522753	-	1	944	10980	460735	ENSG00000121594.11	ENCODEHT000460735	CD80	ENCODEHT000460735	Known	Genomic	None	0.20000000298023224	None	None	None	None
m54284U_191111_172039/53807771/ccs	PB_GM12878_R2	hg38_SIRV	chrX	78104249	78126264	+	11	1780	56935	202685	ENSG00000102144.14	ENST00000373316.4	PGK1	PGK1-201	Known	Known	None	0.20000000298023224	None	None	None	None
bdd8f5d1-be40-4655-bc57-6cb492274a58	ONT_GM12878_R2	hg38_SIRV	chr2	101002709	101006412	+	4	402	7078	24855	ENSG00000071082.10	ENST00000409733.5	RPL31	RPL31-208	Known	Known	None	0.15000000596046448	None	None	None	None
944babc6-3457-4af8-b3a3-616d5706a344	ONT_GM12878_R2	hg38_SIRV	chr3	119523107	119522753	-	1	250	10980	460735	ENSG00000121594.11	ENCODEHT000460735	CD80	ENCODEHT000460735	Known	Genomic	None	0.20000000298023224	None	None	None	None
m54284U_191110_105540/107481356/ccs	PB_GM12878_R1	hg38_SIRV	chr17	49678040	49599531	-	10	2146	47026	166066	ENSG00000121067.17	ENST00000504102.5	SPOP	SPOP-206	Known	Known	None	0.800000011920929	None	None	None	None
4495968e-7597-4f7e-9603-799dd2f95c12	ONT_GM12878_R1	hg38_SIRV	chr1	44775586	44778737	+	6	690	1423	5498	ENSG00000142937.11	ENST00000396651.7	RPS8	RPS8-202	Known	Known	None	0.30000001192092896	None	None	None	None
m54284U_191111_172039/53872005/ccs	PB_GM12878_R2	hg38_SIRV	chrX	78104249	78126272	+	11	1788	56935	202685	ENSG00000102144.14	ENST00000373316.4	PGK1	PGK1-201	Known	Known	None	0.05000000074505806	None	None	None	None
m54284U_191110_105540/178981480/ccs	PB_GM12878_R1	hg38_SIRV	chr7	134459094	134442358	-	10	1353	23002	80815	ENSG00000085662.13	ENST00000285930.8	AKR1B1	AKR1B1-201	Known	Known	None	0.10000000149011612	None	None	None	None
302bffea-7e60-4c1e-be5a-50f4739612be	ONT_GM12878_R2	hg38_SIRV	chr3	119524032	119522755	-	1	1171	10980	460735	ENSG00000121594.11	ENCODEHT000460735	CD80	ENCODEHT000460735	Known	Genomic	None	0.20000000298023224	None	None	None	None
b9ef2af8-ca35-48c6-8d11-b2bdcf1ee964	ONT_GM12878_R2	hg38_SIRV	chr19	38931276	38933018	+	2	754	50879	182163	ENSG00000128626.11	ENST00000407800.2	MRPS12	MRPS12-203	Known	Known	None	0.20000000298023224	None	None	None	None
2a88e4f6-7c56-44c3-9d67-ec90ec2eb53c	ONT_GM12878_R2	hg38_SIRV	chr11	66002350	66004140	+	3	818	32257	111564	ENSG00000175334.7	ENST00000445560.6	BANF1	BANF1-202	Known	Known	None	0.10000000149011612	None	None	None	None
m54284U_191111_172039/53936261/ccs	PB_GM12878_R2	hg38_SIRV	chrX	78104249	78126270	+	11	1786	56935	202685	ENSG00000102144.14	ENST00000373316.4	PGK1	PGK1-201	Known	Known	None	0.05000000074505806	None	None	None	None
0964584b-5df1-4f35-ab66-37db4f4bd566	ONT_GM12878_R2	hg38_SIRV	chr5	150449725	150444242	-	5	525	17187	61335	ENSG00000164587.12	ENST00000407193.6	RPS14	RPS14-203	Known	Known	None	0.30000001192092896	None	None	None	None
m54284U_191110_105540/110299229/ccs	PB_GM12878_R1	hg38_SIRV	chr17	49678030	49599531	-	10	2136	47026	166066	ENSG00000121067.17	ENST00000504102.5	SPOP	SPOP-206	Known	Known	None	0.800000011920929	None	None	None	None
e7494d63-8835-4f8a-9a40-f6cb04cbea70	ONT_GM12878_R2	hg38_SIRV	chr2	101002709	101006418	+	4	401	7078	24855	ENSG00000071082.10	ENST00000409733.5	RPL31	RPL31-208	Known	Known	None	0.05000000074505806	None	None	None	None
m54284U_191111_172039/330030/ccs	PB_GM12878_R2	hg38_SIRV	chr7	134451792	134442358	-	9	1231	23002	460389	ENSG00000085662.13	ENCODEHT000460389	AKR1B1	ENCODEHT000460389	Known	ISM	Suffix	0.10000000149011612	None	None	None	None
m54284U_191111_172039/53937058/ccs	PB_GM12878_R2	hg38_SIRV	chrX	78104249	78126272	+	11	1788	56935	202685	ENSG00000102144.14	ENST00000373316.4	PGK1	PGK1-201	Known	Known	None	0.05000000074505806	None	None	None	None
fe5023e0-28cf-460b-920c-7406d5e6f54c	ONT_GM12878_R2	hg38_SIRV	chr19	38931276	38933020	+	2	756	50879	182163	ENSG00000128626.11	ENST00000407800.2	MRPS12	MRPS12-203	Known	Known	None	0.10000000149011612	None	None	None	None
e022e238-d930-40db-8df0-cbd756af1f31	ONT_GM12878_R1	hg38_SIRV	chr1	44775586	44778739	+	6	692	1423	5498	ENSG00000142937.11	ENST00000396651.7	RPS8	RPS8-202	Known	Known	None	0.30000001192092896	None	None	None	None
ae8451cb-f857-4e7d-a4f8-97db4b0e9739	ONT_GM12878_R1	hg38_SIRV	chr3	119559617	119523026	-	7	3993	10980	40406	ENSG00000121594.11	ENST00000264246.7	CD80	CD80-201	Known	Known	None	0.25	None	None	None	None
m54284U_191110_105540/128451899/ccs	PB_GM12878_R1	hg38_SIRV	chr17	49678071	49599531	-	10	2177	47026	166066	ENSG00000121067.17	ENST00000504102.5	SPOP	SPOP-206	Known	Known	None	0.800000011920929	None	None	None	None
96b991d8-2aa8-4aa5-86df-3ecde974de72	ONT_GM12878_R2	hg38_SIRV	chr3	119524243	119522766	-	1	1366	10980	460735	ENSG00000121594.11	ENCODEHT000460735	CD80	ENCODEHT000460735	Known	Genomic	None	0.25	None	None	None	None
m54284U_191111_172039/53937234/ccs	PB_GM12878_R2	hg38_SIRV	chrX	78104249	78126265	+	11	1781	56935	202685	ENSG00000102144.14	ENST00000373316.4	PGK1	PGK1-201	Known	Known	None	0.15000000596046448	None	None	None	None
03475d30-e3c7-4bbf-ae6e-dca252f1d398	ONT_GM12878_R2	hg38_SIRV	chr11	66002350	66004146	+	3	881	32257	111563	ENSG00000175334.7	ENST00000312175.6	BANF1	BANF1-201	Known	Known	None	0.10000000149011612	None	None	None	None
2eaa0106-2b77-4d6c-9e30-045c546eac00	ONT_GM12878_R2	hg38_SIRV	chr5	150449730	150444242	-	5	530	17187	61335	ENSG00000164587.12	ENST00000407193.6	RPS14	RPS14-203	Known	Known	None	0.30000001192092896	None	None	None	None
m54284U_191111_172039/2295919/ccs	PB_GM12878_R2	hg38_SIRV	chr7	134459099	134442358	-	10	1358	23002	80815	ENSG00000085662.13	ENST00000285930.8	AKR1B1	AKR1B1-201	Known	Known	None	0.10000000149011612	None	None	None	None
293bdf72-e5e0-4647-9b5a-cb32266e766f	ONT_GM12878_R2	hg38_SIRV	chr3	119523690	119522767	-	1	819	10980	460735	ENSG00000121594.11	ENCODEHT000460735	CD80	ENCODEHT000460735	Known	Genomic	None	0.20000000298023224	None	None	None	None
m54284U_191111_172039/54133557/ccs	PB_GM12878_R2	hg38_SIRV	chrX	78104177	78126290	+	11	1784	56935	458367	ENSG00000102144.14	ENCODEHT000458367	PGK1	ENCODEHT000458367	Known	NNC	None	0.05000000074505806	None	None	None	None
4c227913-709e-4cf4-8245-649b33d9f696	ONT_GM12878_R2	hg38_SIRV	chr3	119523395	119522768	-	1	523	10980	460735	ENSG00000121594.11	ENCODEHT000460735	CD80	ENCODEHT000460735	Known	Genomic	None	0.20000000298023224	None	None	None	None
3eb4a58b-85b1-488c-8d8b-e8ab03b630fe	ONT_GM12878_R2	hg38_SIRV	chr19	38931276	38933009	+	2	751	50879	182163	ENSG00000128626.11	ENST00000407800.2	MRPS12	MRPS12-203	Known	Known	None	0.20000000298023224	None	None	None	None
07396ec4-fd5e-4a09-929f-a926acba9cd7	ONT_GM12878_R1	hg38_SIRV	chr2	101002710	101006418	+	4	407	7078	24855	ENSG00000071082.10	ENST00000409733.5	RPL31	RPL31-208	Known	Known	None	0.05000000074505806	None	None	None	None
m54284U_191110_105540/135528905/ccs	PB_GM12878_R1	hg38_SIRV	chr17	49678022	49599531	-	10	2128	47026	166066	ENSG00000121067.17	ENST00000504102.5	SPOP	SPOP-206	Known	Known	None	0.800000011920929	None	None	None	None
0032aaf3-69b0-4c31-80fd-a26fc5eddff2	ONT_GM12878_R1	hg38_SIRV	chr1	44775586	44778739	+	6	692	1423	5498	ENSG00000142937.11	ENST00000396651.7	RPS8	RPS8-202	Known	Known	None	0.30000001192092896	None	None	None	None
8a0d1dd4-5ef6-4d73-b3e6-a9059f5775f7	ONT_GM12878_R1	hg38_SIRV	chr3	119523842	119522775	-	1	963	10980	460735	ENSG00000121594.11	ENCODEHT000460735	CD80	ENCODEHT000460735	Known	Genomic	None	0.30000001192092896	None	None	None	None
m54284U_191111_172039/54198277/ccs	PB_GM12878_R2	hg38_SIRV	chrX	78104249	78126260	+	11	1776	56935	202685	ENSG00000102144.14	ENST00000373316.4	PGK1	PGK1-201	Known	Known	None	0.25	None	None	None	None
m54284U_191111_172039/4456977/ccs	PB_GM12878_R2	hg38_SIRV	chr7	134459099	134442358	-	10	1358	23002	80815	ENSG00000085662.13	ENST00000285930.8	AKR1B1	AKR1B1-201	Known	Known	None	0.10000000149011612	None	None	None	None
9840b6d8-20e7-4263-8c3d-c91add8a367b	ONT_GM12878_R2	hg38_SIRV	chr11	66002352	66004153	+	3	815	32257	111564	ENSG00000175334.7	ENST00000445560.6	BANF1	BANF1-202	Known	Known	None	0.30000001192092896	None	None	None	None
9d957ba1-f00c-4bb4-badb-6b69c3fff6a0	ONT_GM12878_R2	hg38_SIRV	chr3	119524572	119522779	-	1	1689	10980	460735	ENSG00000121594.11	ENCODEHT000460735	CD80	ENCODEHT000460735	Known	Genomic	None	0.20000000298023224	None	None	None	None
79cb5b1e-0ddd-4a5e-a7b3-c98daab6f76d	ONT_GM12878_R2	hg38_SIRV	chr5	150449726	150444242	-	5	520	17187	61335	ENSG00000164587.12	ENST00000407193.6	RPS14	RPS14-203	Known	Known	None	0.30000001192092896	None	None	None	None
m54284U_191111_172039/54198359/ccs	PB_GM12878_R2	hg38_SIRV	chrX	78104249	78126269	+	11	1785	56935	202685	ENSG00000102144.14	ENST00000373316.4	PGK1	PGK1-201	Known	Known	None	0.05000000074505806	None	None	None	None
m54284U_191110_105540/146211134/ccs	PB_GM12878_R1	hg38_SIRV	chr17	49678048	49599531	-	11	2194	47026	460736	ENSG00000121067.17	ENCODEHT000460736	SPOP	ENCODEHT000460736	Known	NIC	None	0.800000011920929	None	None	None	None
3d725e4d-9279-4179-87db-823a21cda82a	ONT_GM12878_R2	hg38_SIRV	chr19	38931276	38933025	+	2	761	50879	182163	ENSG00000128626.11	ENST00000407800.2	MRPS12	MRPS12-203	Known	Known	None	0.10000000149011612	None	None	None	None
m54284U_191111_172039/4784231/ccs	PB_GM12878_R2	hg38_SIRV	chr7	134459141	134442358	-	10	1400	23002	80815	ENSG00000085662.13	ENST00000285930.8	AKR1B1	AKR1B1-201	Known	Known	None	0.10000000149011612	None	None	None	None
m54284U_191111_172039/54263908/ccs	PB_GM12878_R2	hg38_SIRV	chrX	78104249	78126261	+	11	1777	56935	202685	ENSG00000102144.14	ENST00000373316.4	PGK1	PGK1-201	Known	Known	None	0.20000000298023224	None	None	None	None
9261902a-be16-4d2b-b726-2c5f904c4159	ONT_GM12878_R1	hg38_SIRV	chr2	101002710	101006395	+	4	384	7078	24855	ENSG00000071082.10	ENST00000409733.5	RPL31	RPL31-208	Known	Known	None	0.6000000238418579	None	None	None	None
a1acc0a3-cf5a-4965-bf5f-11e8c40bc0cb	ONT_GM12878_R1	hg38_SIRV	chr1	44775586	44778738	+	6	691	1423	5498	ENSG00000142937.11	ENST00000396651.7	RPS8	RPS8-202	Known	Known	None	0.25	None	None	None	None
m54284U_191111_172039/66849205/ccs	PB_GM12878_R2	hg38_SIRV	chr3	119559586	119523582	-	7	3420	10980	40406	ENSG00000121594.11	ENST00000264246.7	CD80	CD80-201	Known	Known	None	0.25	None	None	None	None
m54284U_191111_172039/40962565/ccs	PB_GM12878_R2	hg38_SIRV	chr11	66002356	66004143	+	3	815	32257	111564	ENSG00000175334.7	ENST00000445560.6	BANF1	BANF1-202	Known	Known	None	0.15000000596046448	None	None	None	None
m54284U_191110_105540/149881065/ccs	PB_GM12878_R1	hg38_SIRV	chr17	49678047	49599531	-	11	2204	47026	166064	ENSG00000121067.17	ENST00000347630.6	SPOP	SPOP-201	Known	Known	None	0.800000011920929	None	None	None	None
m54284U_191111_172039/54329420/ccs	PB_GM12878_R2	hg38_SIRV	chrX	78104249	78126270	+	11	1786	56935	202685	ENSG00000102144.14	ENST00000373316.4	PGK1	PGK1-201	Known	Known	None	0.05000000074505806	None	None	None	None
c4a22c0c-6f30-43d8-a073-92d18f74c25d	ONT_GM12878_R2	hg38_SIRV	chr5	150449726	150444242	-	5	500	17187	61335	ENSG00000164587.12	ENST00000407193.6	RPS14	RPS14-203	Known	Known	None	0.30000001192092896	None	None	None	None
bb15ac0f-d72b-4eb7-bb9a-46b901280cb6	ONT_GM12878_R2	hg38_SIRV	chr3	119524091	119523398	-	1	589	10980	460735	ENSG00000121594.11	ENCODEHT000460735	CD80	ENCODEHT000460735	Known	Genomic	None	0.25	None	None	None	None
c244ccb3-1451-4c99-8290-dfe7198b1f97	ONT_GM12878_R2	hg38_SIRV	chr19	38931276	38933016	+	2	752	50879	182163	ENSG00000128626.11	ENST00000407800.2	MRPS12	MRPS12-203	Known	Known	None	0.25	None	None	None	None
m54284U_191111_172039/5112923/ccs	PB_GM12878_R2	hg38_SIRV	chr7	134459081	134442358	-	10	1340	23002	80815	ENSG00000085662.13	ENST00000285930.8	AKR1B1	AKR1B1-201	Known	Known	None	0.10000000149011612	None	None	None	None
m54284U_191111_172039/54330485/ccs	PB_GM12878_R2	hg38_SIRV	chrX	78104249	78126272	+	11	1788	56935	202685	ENSG00000102144.14	ENST00000373316.4	PGK1	PGK1-201	Known	Known	None	0.05000000074505806	None	None	None	None
m54284U_191110_105540/153027397/ccs	PB_GM12878_R1	hg38_SIRV	chr17	49678005	49599531	-	11	2162	47026	166064	ENSG00000121067.17	ENST00000347630.6	SPOP	SPOP-201	Known	Known	None	0.800000011920929	None	None	None	None
6d8e3a0e-536c-40e5-9c88-c820e4294e42	ONT_GM12878_R2	hg38_SIRV	chr3	119523666	119524060	+	1	395	10979	460737	ENSG00000113845.9	ENCODEHT000460737	TIMMDC1	ENCODEHT000460737	Known	Genomic	None	0.4000000059604645	None	None	None	None
7efa8cee-1146-4d81-8eb2-5b51e64feba8	ONT_GM12878_R1	hg38_SIRV	chr2	101002710	101006418	+	4	407	7078	24855	ENSG00000071082.10	ENST00000409733.5	RPL31	RPL31-208	Known	Known	None	0.05000000074505806	None	None	None	None
e8ccc48d-5ba5-4640-945e-3dc163bc5890	ONT_GM12878_R1	hg38_SIRV	chr1	44775586	44778706	+	6	659	1423	5498	ENSG00000142937.11	ENST00000396651.7	RPS8	RPS8-202	Known	Known	None	0.3499999940395355	None	None	None	None
m54284U_191111_172039/54331904/ccs	PB_GM12878_R2	hg38_SIRV	chrX	78104249	78126260	+	11	1776	56935	202685	ENSG00000102144.14	ENST00000373316.4	PGK1	PGK1-201	Known	Known	None	0.25	None	None	None	None
6a9481d8-6d5c-490f-ba0a-ce0324e77371	ONT_GM12878_R1	hg38_SIRV	chr11	66002357	66004142	+	3	813	32257	111564	ENSG00000175334.7	ENST00000445560.6	BANF1	BANF1-202	Known	Known	None	0.10000000149011612	None	None	None	None
m54284U_191111_172039/5506840/ccs	PB_GM12878_R2	hg38_SIRV	chr7	134459185	134442358	-	10	1444	23002	80815	ENSG00000085662.13	ENST00000285930.8	AKR1B1	AKR1B1-201	Known	Known	None	0.10000000149011612	None	None	None	None
8192a863-8f90-40c6-91b4-d1b62d0a0691	ONT_GM12878_R2	hg38_SIRV	chr5	150446833	150444242	-	3	221	17187	61339	ENSG00000164587.12	ENST00000519690.1	RPS14	RPS14-205	Known	Known	None	0.30000001192092896	None	None	None	None
187b2780-3ce8-4b8f-9794-67f58e4b594d	ONT_GM12878_R2	hg38_SIRV	chr19	38931276	38933002	+	2	738	50879	182163	ENSG00000128626.11	ENST00000407800.2	MRPS12	MRPS12-203	Known	Known	None	0.20000000298023224	None	None	None	None
m54284U_191110_105540/154927687/ccs	PB_GM12878_R1	hg38_SIRV	chr17	49678055	49599531	-	13	2413	47026	460738	ENSG00000121067.17	ENCODEHT000460738	SPOP	ENCODEHT000460738	Known	NIC	None	0.800000011920929	None	None	None	None
m54284U_191111_172039/54396763/ccs	PB_GM12878_R2	hg38_SIRV	chrX	78104249	78126270	+	11	1786	56935	202685	ENSG00000102144.14	ENST00000373316.4	PGK1	PGK1-201	Known	Known	None	0.05000000074505806	None	None	None	None
af2dcdf0-2d3f-4222-bcb2-f8e3f4adddb6	ONT_GM12878_R2	hg38_SIRV	chr3	119523733	119524061	+	1	300	10979	460737	ENSG00000113845.9	ENCODEHT000460737	TIMMDC1	ENCODEHT000460737	Known	Genomic	None	0.4000000059604645	None	None	None	None
m54284U_191111_172039/5767875/ccs	PB_GM12878_R2	hg38_SIRV	chr7	134459098	134442358	-	10	1357	23002	80815	ENSG00000085662.13	ENST00000285930.8	AKR1B1	AKR1B1-201	Known	Known	None	0.10000000149011612	None	None	None	None
a2caef7d-4bd3-4d2f-a17a-e65461109651	ONT_GM12878_R1	hg38_SIRV	chr2	101002710	101006014	+	3	281	7078	24859	ENSG00000071082.10	ENST00000456292.5	RPL31	RPL31-211	Known	Known	None	0.44999998807907104	None	None	None	None
m54284U_191110_105540/94832575/ccs	PB_GM12878_R1	hg38_SIRV	chr11	66002358	66004145	+	3	815	32257	111564	ENSG00000175334.7	ENST00000445560.6	BANF1	BANF1-202	Known	Known	None	0.15000000596046448	None	None	None	None
2a6b4123-bb86-43be-8ed0-75dc22268067	ONT_GM12878_R1	hg38_SIRV	chr1	44775586	44778737	+	6	690	1423	5498	ENSG00000142937.11	ENST00000396651.7	RPS8	RPS8-202	Known	Known	None	0.30000001192092896	None	None	None	None
m54284U_191110_105540/158926530/ccs	PB_GM12878_R1	hg38_SIRV	chr17	49678045	49599531	-	11	2202	47026	166064	ENSG00000121067.17	ENST00000347630.6	SPOP	SPOP-201	Known	Known	None	0.800000011920929	None	None	None	None
m54284U_191111_172039/54397007/ccs	PB_GM12878_R2	hg38_SIRV	chrX	78104249	78126239	+	11	1755	56935	202685	ENSG00000102144.14	ENST00000373316.4	PGK1	PGK1-201	Known	Known	None	0.550000011920929	None	None	None	None
ff48240f-8927-4b94-8a46-730f24cae0ec	ONT_GM12878_R2	hg38_SIRV	chr5	150447731	150444242	-	4	501	17187	453706	ENSG00000164587.12	ENCODEHT000453706	RPS14	ENCODEHT000453706	Known	ISM	Both	0.30000001192092896	None	None	None	None
d599b65a-4e60-4d64-a5aa-7f96d7a20941	ONT_GM12878_R2	hg38_SIRV	chr19	38931276	38933016	+	2	752	50879	182163	ENSG00000128626.11	ENST00000407800.2	MRPS12	MRPS12-203	Known	Known	None	0.25	None	None	None	None
m54284U_191111_172039/7078990/ccs	PB_GM12878_R2	hg38_SIRV	chr7	134459099	134442358	-	10	1364	23002	80815	ENSG00000085662.13	ENST00000285930.8	AKR1B1	AKR1B1-201	Known	Known	None	0.10000000149011612	None	None	None	None
m54284U_191110_105540/161875132/ccs	PB_GM12878_R1	hg38_SIRV	chr3	119559603	119523915	-	7	3104	10980	40406	ENSG00000121594.11	ENST00000264246.7	CD80	CD80-201	Known	Known	None	0.75	None	None	None	None
m54284U_191111_172039/54461021/ccs	PB_GM12878_R2	hg38_SIRV	chrX	78104249	78126270	+	11	1786	56935	202685	ENSG00000102144.14	ENST00000373316.4	PGK1	PGK1-201	Known	Known	None	0.05000000074505806	None	None	None	None
m54284U_191110_105540/170591452/ccs	PB_GM12878_R1	hg38_SIRV	chr17	49678050	49599531	-	10	2156	47026	166066	ENSG00000121067.17	ENST00000504102.5	SPOP	SPOP-206	Known	Known	None	0.800000011920929	None	None	None	None
m54284U_191111_172039/50005836/ccs	PB_GM12878_R2	hg38_SIRV	chr11	66002358	66004145	+	3	815	32257	111564	ENSG00000175334.7	ENST00000445560.6	BANF1	BANF1-202	Known	Known	None	0.15000000596046448	None	None	None	None
1bd66b37-39b6-4f3f-bb2e-857958b886ce	ONT_GM12878_R1	hg38_SIRV	chr2	101002710	101006418	+	4	407	7078	24855	ENSG00000071082.10	ENST00000409733.5	RPL31	RPL31-208	Known	Known	None	0.05000000074505806	None	None	None	None
e67562f5-176a-485a-8863-2d3ef295d7e2	ONT_GM12878_R2	hg38_SIRV	chr5	150449724	150444242	-	5	504	17187	61335	ENSG00000164587.12	ENST00000407193.6	RPS14	RPS14-203	Known	Known	None	0.30000001192092896	None	None	None	None
25ae37ec-56e1-4729-b607-22c216b4d52f	ONT_GM12878_R1	hg38_SIRV	chr1	44775586	44778732	+	6	685	1423	5498	ENSG00000142937.11	ENST00000396651.7	RPS8	RPS8-202	Known	Known	None	0.15000000596046448	None	None	None	None
m54284U_191111_172039/7079391/ccs	PB_GM12878_R2	hg38_SIRV	chr7	134459121	134442358	-	10	1380	23002	80815	ENSG00000085662.13	ENST00000285930.8	AKR1B1	AKR1B1-201	Known	Known	None	0.10000000149011612	None	None	None	None
m54284U_191111_172039/54527105/ccs	PB_GM12878_R2	hg38_SIRV	chrX	78104249	78126269	+	11	1785	56935	202685	ENSG00000102144.14	ENST00000373316.4	PGK1	PGK1-201	Known	Known	None	0.05000000074505806	None	None	None	None
bf71d824-accb-4ac2-b944-3d281276a589	ONT_GM12878_R1	hg38_SIRV	chr19	38931277	38933017	+	2	752	50879	182163	ENSG00000128626.11	ENST00000407800.2	MRPS12	MRPS12-203	Known	Known	None	0.25	None	None	None	None
04c4f352-72fb-4672-bac8-f439f078bb91	ONT_GM12878_R1	hg38_SIRV	chr11	66002360	66004141	+	3	803	32257	111564	ENSG00000175334.7	ENST00000445560.6	BANF1	BANF1-202	Known	Known	None	0.10000000149011612	None	None	None	None
m54284U_191110_105540/171378641/ccs	PB_GM12878_R1	hg38_SIRV	chr17	49678066	49599531	-	10	2172	47026	166066	ENSG00000121067.17	ENST00000504102.5	SPOP	SPOP-206	Known	Known	None	0.800000011920929	None	None	None	None
f1be0359-637a-40f5-937e-f7499a2bf0b7	ONT_GM12878_R1	hg38_SIRV	chr2	101002710	101006418	+	4	407	7078	24855	ENSG00000071082.10	ENST00000409733.5	RPL31	RPL31-208	Known	Known	None	0.05000000074505806	None	None	None	None
b390f8e5-cdc0-4697-9597-8c5f8f55e7e5	ONT_GM12878_R2	hg38_SIRV	chr5	150447735	150444242	-	4	505	17187	453706	ENSG00000164587.12	ENCODEHT000453706	RPS14	ENCODEHT000453706	Known	ISM	Both	0.30000001192092896	None	None	None	None
m54284U_191111_172039/160629023/ccs	PB_GM12878_R2	hg38_SIRV	chr3	119559696	119523915	-	7	3197	10980	40406	ENSG00000121594.11	ENST00000264246.7	CD80	CD80-201	Known	Known	None	0.75	None	None	None	None
m54284U_191111_172039/54591937/ccs	PB_GM12878_R2	hg38_SIRV	chrX	78104249	78126262	+	11	1778	56935	202685	ENSG00000102144.14	ENST00000373316.4	PGK1	PGK1-201	Known	Known	None	0.20000000298023224	None	None	None	None
m54284U_191111_172039/10749488/ccs	PB_GM12878_R2	hg38_SIRV	chr7	134459100	134442358	-	10	1359	23002	80815	ENSG00000085662.13	ENST00000285930.8	AKR1B1	AKR1B1-201	Known	Known	None	0.10000000149011612	None	None	None	None
7bdc40fa-fac7-4e33-9506-f0ca4b498227	ONT_GM12878_R1	hg38_SIRV	chr1	44775612	44778725	+	6	694	1423	457931	ENSG00000142937.11	ENCODEHT000457931	RPS8	ENCODEHT000457931	Known	NNC	None	0.30000001192092896	None	None	None	None
0091452f-ebc8-474c-a012-c6463152d5f9	ONT_GM12878_R1	hg38_SIRV	chr11	66002361	66004136	+	3	790	32257	111564	ENSG00000175334.7	ENST00000445560.6	BANF1	BANF1-202	Known	Known	None	0.10000000149011612	None	None	None	None
m54284U_191111_172039/54659340/ccs	PB_GM12878_R2	hg38_SIRV	chrX	78104249	78126264	+	11	1780	56935	202685	ENSG00000102144.14	ENST00000373316.4	PGK1	PGK1-201	Known	Known	None	0.20000000298023224	None	None	None	None
m54284U_191111_172039/1640282/ccs	PB_GM12878_R2	hg38_SIRV	chr17	49678056	49599531	-	10	2156	47026	166066	ENSG00000121067.17	ENST00000504102.5	SPOP	SPOP-206	Known	Known	None	0.800000011920929	None	None	None	None
62967e4b-b868-4c56-a7fd-6d625be39dd6	ONT_GM12878_R2	hg38_SIRV	chr5	150449724	150444242	-	5	524	17187	61335	ENSG00000164587.12	ENST00000407193.6	RPS14	RPS14-203	Known	Known	None	0.30000001192092896	None	None	None	None
a72f51ce-fe1d-46a9-86a6-b31c2ddad9b2	ONT_GM12878_R1	hg38_SIRV	chr2	101002710	101006417	+	4	406	7078	24855	ENSG00000071082.10	ENST00000409733.5	RPL31	RPL31-208	Known	Known	None	0.05000000074505806	None	None	None	None
d2537a0b-871d-4abc-8616-57ce478fb74d	ONT_GM12878_R1	hg38_SIRV	chr19	38931277	38933007	+	2	736	50879	182163	ENSG00000128626.11	ENST00000407800.2	MRPS12	MRPS12-203	Known	Known	None	0.20000000298023224	None	None	None	None
m54284U_191111_172039/15270948/ccs	PB_GM12878_R2	hg38_SIRV	chr7	134459093	134442358	-	10	1352	23002	80815	ENSG00000085662.13	ENST00000285930.8	AKR1B1	AKR1B1-201	Known	Known	None	0.10000000149011612	None	None	None	None
m54284U_191110_105540/68815395/ccs	PB_GM12878_R1	hg38_SIRV	chr3	119559620	119523916	-	7	3120	10980	40406	ENSG00000121594.11	ENST00000264246.7	CD80	CD80-201	Known	Known	None	0.75	None	None	None	None
m54284U_191111_172039/54854252/ccs	PB_GM12878_R2	hg38_SIRV	chrX	78104249	78126272	+	11	1788	56935	202685	ENSG00000102144.14	ENST00000373316.4	PGK1	PGK1-201	Known	Known	None	0.05000000074505806	None	None	None	None
m54284U_191110_105540/109644209/ccs	PB_GM12878_R1	hg38_SIRV	chr3	119555601	119523916	-	6	2700	10980	460739	ENSG00000121594.11	ENCODEHT000460739	CD80	ENCODEHT000460739	Known	NNC	None	0.75	None	None	None	None
e242d7de-591d-4957-92d8-de8fcacf5ebf	ONT_GM12878_R2	hg38_SIRV	chr11	66002361	66004148	+	3	815	32257	111564	ENSG00000175334.7	ENST00000445560.6	BANF1	BANF1-202	Known	Known	None	0.20000000298023224	None	None	None	None
7c05b5f7-1c56-45af-a571-03b69d78c740	ONT_GM12878_R1	hg38_SIRV	chr1	44775586	44778730	+	6	683	1423	5498	ENSG00000142937.11	ENST00000396651.7	RPS8	RPS8-202	Known	Known	None	0.15000000596046448	None	None	None	None
94b66d60-abbf-49b6-942d-4b5044b215fe	ONT_GM12878_R2	hg38_SIRV	chr5	150446861	150444242	-	3	249	17187	61339	ENSG00000164587.12	ENST00000519690.1	RPS14	RPS14-205	Known	Known	None	0.30000001192092896	None	None	None	None
m54284U_191111_172039/6162168/ccs	PB_GM12878_R2	hg38_SIRV	chr17	49678013	49599499	-	10	2117	47026	460665	ENSG00000121067.17	ENCODEHT000460665	SPOP	ENCODEHT000460665	Known	NNC	None	0.800000011920929	None	None	None	None
m54284U_191111_172039/16909236/ccs	PB_GM12878_R2	hg38_SIRV	chr7	134459081	134442358	-	10	1340	23002	80815	ENSG00000085662.13	ENST00000285930.8	AKR1B1	AKR1B1-201	Known	Known	None	0.10000000149011612	None	None	None	None
1e463e47-75f0-4df8-bbf2-83b257b10d57	ONT_GM12878_R1	hg38_SIRV	chr2	101002710	101006418	+	4	407	7078	24855	ENSG00000071082.10	ENST00000409733.5	RPL31	RPL31-208	Known	Known	None	0.05000000074505806	None	None	None	None
m54284U_191111_172039/54854274/ccs	PB_GM12878_R2	hg38_SIRV	chrX	78104249	78126832	+	11	2348	56935	202685	ENSG00000102144.14	ENST00000373316.4	PGK1	PGK1-201	Known	Known	None	0.25	None	None	None	None
25655cf5-96fa-4ae0-9c15-ea76374b4e6e	ONT_GM12878_R1	hg38_SIRV	chr19	38931277	38933011	+	2	746	50879	182163	ENSG00000128626.11	ENST00000407800.2	MRPS12	MRPS12-203	Known	Known	None	0.20000000298023224	None	None	None	None
m54284U_191111_172039/93258519/ccs	PB_GM12878_R2	hg38_SIRV	chr11	66002363	66004145	+	3	867	32257	111563	ENSG00000175334.7	ENST00000312175.6	BANF1	BANF1-201	Known	Known	None	0.15000000596046448	None	None	None	None
m54284U_191111_172039/54921400/ccs	PB_GM12878_R2	hg38_SIRV	chrX	78104249	78126262	+	11	1778	56935	202685	ENSG00000102144.14	ENST00000373316.4	PGK1	PGK1-201	Known	Known	None	0.20000000298023224	None	None	None	None
m54284U_191111_172039/18089119/ccs	PB_GM12878_R2	hg38_SIRV	chr7	134459132	134442358	-	10	1391	23002	80815	ENSG00000085662.13	ENST00000285930.8	AKR1B1	AKR1B1-201	Known	Known	None	0.10000000149011612	None	None	None	None
10e5d860-6241-4331-a43f-d9ccd30b8595	ONT_GM12878_R2	hg38_SIRV	chr5	150449721	150444242	-	5	521	17187	61335	ENSG00000164587.12	ENST00000407193.6	RPS14	RPS14-203	Known	Known	None	0.30000001192092896	None	None	None	None
m54284U_191111_172039/8718812/ccs	PB_GM12878_R2	hg38_SIRV	chr17	49678061	49599531	-	10	2167	47026	166066	ENSG00000121067.17	ENST00000504102.5	SPOP	SPOP-206	Known	Known	None	0.800000011920929	None	None	None	None
m54284U_191110_105540/119997882/ccs	PB_GM12878_R1	hg38_SIRV	chr3	119559609	119523916	-	7	3109	10980	40406	ENSG00000121594.11	ENST00000264246.7	CD80	CD80-201	Known	Known	None	0.75	None	None	None	None
77f7f0ba-1ac0-4caa-92dd-bf633db08319	ONT_GM12878_R2	hg38_SIRV	chr2	101002788	101006419	+	4	405	7078	456249	ENSG00000071082.10	ENCODEHT000456249	RPL31	ENCODEHT000456249	Known	ISM	Suffix	0.05000000074505806	None	None	None	None
3cee4506-b40d-4b11-b5a5-59aeed41256d	ONT_GM12878_R1	hg38_SIRV	chr1	44775586	44778695	+	6	648	1423	5498	ENSG00000142937.11	ENST00000396651.7	RPS8	RPS8-202	Known	Known	None	0.30000001192092896	None	None	None	None
m54284U_191111_172039/55182567/ccs	PB_GM12878_R2	hg38_SIRV	chrX	78104249	78126260	+	11	1776	56935	202685	ENSG00000102144.14	ENST00000373316.4	PGK1	PGK1-201	Known	Known	None	0.25	None	None	None	None
31751b07-c8ea-47d9-8f41-9ce2ab8a7efb	ONT_GM12878_R1	hg38_SIRV	chr11	66002364	66004138	+	3	865	32257	111563	ENSG00000175334.7	ENST00000312175.6	BANF1	BANF1-201	Known	Known	None	0.10000000149011612	None	None	None	None
m54284U_191111_172039/20514866/ccs	PB_GM12878_R2	hg38_SIRV	chr7	134459099	134442358	-	10	1358	23002	80815	ENSG00000085662.13	ENST00000285930.8	AKR1B1	AKR1B1-201	Known	Known	None	0.10000000149011612	None	None	None	None
cf44523a-edbf-4523-bb01-0d1167fc52ef	ONT_GM12878_R1	hg38_SIRV	chr19	38931277	38933016	+	2	751	50879	182163	ENSG00000128626.11	ENST00000407800.2	MRPS12	MRPS12-203	Known	Known	None	0.25	None	None	None	None
f5e4ba65-8502-46f8-8c55-075ffee27771	ONT_GM12878_R2	hg38_SIRV	chr5	150449720	150444242	-	5	500	17187	61335	ENSG00000164587.12	ENST00000407193.6	RPS14	RPS14-203	Known	Known	None	0.30000001192092896	None	None	None	None
m54284U_191111_172039/18090734/ccs	PB_GM12878_R2	hg38_SIRV	chr17	49678038	49599531	-	10	2144	47026	166066	ENSG00000121067.17	ENST00000504102.5	SPOP	SPOP-206	Known	Known	None	0.800000011920929	None	None	None	None
d0a29709-a56c-45f5-b304-00425d901ad8	ONT_GM12878_R2	hg38_SIRV	chr2	101002710	101006418	+	4	407	7078	24855	ENSG00000071082.10	ENST00000409733.5	RPL31	RPL31-208	Known	Known	None	0.05000000074505806	None	None	None	None
m54284U_191111_172039/55248576/ccs	PB_GM12878_R2	hg38_SIRV	chrX	78104249	78126264	+	11	1780	56935	202685	ENSG00000102144.14	ENST00000373316.4	PGK1	PGK1-201	Known	Known	None	0.20000000298023224	None	None	None	None
m54284U_191110_105540/166070714/ccs	PB_GM12878_R1	hg38_SIRV	chr3	119559609	119523916	-	7	3109	10980	40406	ENSG00000121594.11	ENST00000264246.7	CD80	CD80-201	Known	Known	None	0.75	None	None	None	None
m54284U_191111_172039/1858/ccs	PB_GM12878_R2	hg38_SIRV	chr11	66002365	66004145	+	3	808	32257	111564	ENSG00000175334.7	ENST00000445560.6	BANF1	BANF1-202	Known	Known	None	0.15000000596046448	None	None	None	None
m54284U_191110_105540/173671703/ccs	PB_GM12878_R1	hg38_SIRV	chr3	119559675	119523916	-	8	3261	10980	460740	ENSG00000121594.11	ENCODEHT000460740	CD80	ENCODEHT000460740	Known	NNC	None	0.75	None	None	None	None
531a24dc-0700-4481-b056-ff22c3c3738d	ONT_GM12878_R1	hg38_SIRV	chr1	44775586	44778738	+	6	691	1423	5498	ENSG00000142937.11	ENST00000396651.7	RPS8	RPS8-202	Known	Known	None	0.25	None	None	None	None
m54284U_191111_172039/26083805/ccs	PB_GM12878_R2	hg38_SIRV	chr7	134459099	134442358	-	10	1358	23002	80815	ENSG00000085662.13	ENST00000285930.8	AKR1B1	AKR1B1-201	Known	Known	None	0.10000000149011612	None	None	None	None
m54284U_191111_172039/55314202/ccs	PB_GM12878_R2	hg38_SIRV	chrX	78104249	78126825	+	11	2341	56935	202685	ENSG00000102144.14	ENST00000373316.4	PGK1	PGK1-201	Known	Known	None	0.20000000298023224	None	None	None	None
m54284U_191111_172039/123471348/ccs	PB_GM12878_R2	hg38_SIRV	chr3	119529926	119523916	-	3	2032	10980	460741	ENSG00000121594.11	ENCODEHT000460741	CD80	ENCODEHT000460741	Known	NNC	None	0.75	None	None	None	None
d0fd87e0-dae7-4626-b814-dbadf1da5a01	ONT_GM12878_R2	hg38_SIRV	chr5	150447732	150444242	-	4	502	17187	453706	ENSG00000164587.12	ENCODEHT000453706	RPS14	ENCODEHT000453706	Known	ISM	Both	0.30000001192092896	None	None	None	None
m54284U_191111_172039/31196675/ccs	PB_GM12878_R2	hg38_SIRV	chr17	49678036	49599531	-	10	2142	47026	166066	ENSG00000121067.17	ENST00000504102.5	SPOP	SPOP-206	Known	Known	None	0.800000011920929	None	None	None	None
d4785615-5bbc-45dd-a4d5-4fe5c60bc4ee	ONT_GM12878_R1	hg38_SIRV	chr19	38931277	38933017	+	2	752	50879	182163	ENSG00000128626.11	ENST00000407800.2	MRPS12	MRPS12-203	Known	Known	None	0.25	None	None	None	None
7fbcc84d-17af-4e8f-91c8-4cd948b9b293	ONT_GM12878_R2	hg38_SIRV	chr2	101002710	101006417	+	4	406	7078	24855	ENSG00000071082.10	ENST00000409733.5	RPL31	RPL31-208	Known	Known	None	0.05000000074505806	None	None	None	None
m54284U_191111_172039/55380439/ccs	PB_GM12878_R2	hg38_SIRV	chrX	78104249	78126272	+	11	1788	56935	202685	ENSG00000102144.14	ENST00000373316.4	PGK1	PGK1-201	Known	Known	None	0.05000000074505806	None	None	None	None
m54284U_191110_105540/172229443/ccs	PB_GM12878_R1	hg38_SIRV	chr11	66002368	66004143	+	3	803	32257	111564	ENSG00000175334.7	ENST00000445560.6	BANF1	BANF1-202	Known	Known	None	0.15000000596046448	None	None	None	None
m54284U_191111_172039/30410935/ccs	PB_GM12878_R2	hg38_SIRV	chr7	134459099	134442358	-	10	1358	23002	80815	ENSG00000085662.13	ENST00000285930.8	AKR1B1	AKR1B1-201	Known	Known	None	0.10000000149011612	None	None	None	None
m54284U_191111_172039/55510126/ccs	PB_GM12878_R2	hg38_SIRV	chrX	78104249	78126270	+	11	1786	56935	202685	ENSG00000102144.14	ENST00000373316.4	PGK1	PGK1-201	Known	Known	None	0.05000000074505806	None	None	None	None
31e36c8e-4091-469c-866d-3faf4f63657f	ONT_GM12878_R1	hg38_SIRV	chr1	44775586	44778737	+	6	690	1423	5498	ENSG00000142937.11	ENST00000396651.7	RPS8	RPS8-202	Known	Known	None	0.30000001192092896	None	None	None	None
672018fa-0ad9-49c4-949a-c266ae5351ac	ONT_GM12878_R2	hg38_SIRV	chr5	150447732	150444242	-	4	502	17187	453706	ENSG00000164587.12	ENCODEHT000453706	RPS14	ENCODEHT000453706	Known	ISM	Both	0.30000001192092896	None	None	None	None
m54284U_191111_172039/33490253/ccs	PB_GM12878_R2	hg38_SIRV	chr17	49677979	49599531	-	10	2085	47026	166066	ENSG00000121067.17	ENST00000504102.5	SPOP	SPOP-206	Known	Known	None	0.800000011920929	None	None	None	None
m54284U_191111_172039/142478016/ccs	PB_GM12878_R2	hg38_SIRV	chr3	119555641	119523932	-	6	2740	10980	460739	ENSG00000121594.11	ENCODEHT000460739	CD80	ENCODEHT000460739	Known	NNC	None	0.75	None	None	None	None
m54284U_191111_172039/55510468/ccs	PB_GM12878_R2	hg38_SIRV	chrX	78104249	78126264	+	11	1780	56935	202685	ENSG00000102144.14	ENST00000373316.4	PGK1	PGK1-201	Known	Known	None	0.20000000298023224	None	None	None	None
m54284U_191111_172039/30867985/ccs	PB_GM12878_R2	hg38_SIRV	chr7	134459130	134442358	-	10	1389	23002	80815	ENSG00000085662.13	ENST00000285930.8	AKR1B1	AKR1B1-201	Known	Known	None	0.10000000149011612	None	None	None	None
m54284U_191111_172039/155582718/ccs	PB_GM12878_R2	hg38_SIRV	chr11	66002368	66004145	+	3	805	32257	111564	ENSG00000175334.7	ENST00000445560.6	BANF1	BANF1-202	Known	Known	None	0.15000000596046448	None	None	None	None
c3306d64-ae7f-42fb-be04-abd02a1868b0	ONT_GM12878_R2	hg38_SIRV	chr2	101002710	101006417	+	4	406	7078	24855	ENSG00000071082.10	ENST00000409733.5	RPL31	RPL31-208	Known	Known	None	0.05000000074505806	None	None	None	None
f46b445a-5543-4cef-8191-871921ec3566	ONT_GM12878_R1	hg38_SIRV	chr19	38931277	38933009	+	2	744	50879	182163	ENSG00000128626.11	ENST00000407800.2	MRPS12	MRPS12-203	Known	Known	None	0.20000000298023224	None	None	None	None
m54284U_191111_172039/34867338/ccs	PB_GM12878_R2	hg38_SIRV	chr17	49678045	49599531	-	11	2202	47026	166064	ENSG00000121067.17	ENST00000347630.6	SPOP	SPOP-201	Known	Known	None	0.800000011920929	None	None	None	None
m54284U_191111_172039/55574607/ccs	PB_GM12878_R2	hg38_SIRV	chrX	78104249	78126825	+	11	2341	56935	202685	ENSG00000102144.14	ENST00000373316.4	PGK1	PGK1-201	Known	Known	None	0.20000000298023224	None	None	None	None
90abab92-548e-4639-90bd-0495a9a71a4f	ONT_GM12878_R2	hg38_SIRV	chr5	150449726	150444242	-	5	526	17187	61335	ENSG00000164587.12	ENST00000407193.6	RPS14	RPS14-203	Known	Known	None	0.30000001192092896	None	None	None	None
c74c729c-63d1-4611-98ba-ebf56b3eeef8	ONT_GM12878_R1	hg38_SIRV	chr1	44775586	44778738	+	6	691	1423	5498	ENSG00000142937.11	ENST00000396651.7	RPS8	RPS8-202	Known	Known	None	0.25	None	None	None	None
m54284U_191111_172039/31459448/ccs	PB_GM12878_R2	hg38_SIRV	chr7	134459097	134442358	-	10	1356	23002	80815	ENSG00000085662.13	ENST00000285930.8	AKR1B1	AKR1B1-201	Known	Known	None	0.10000000149011612	None	None	None	None
m54284U_191111_172039/161941955/ccs	PB_GM12878_R2	hg38_SIRV	chr3	119559537	119523916	-	7	3037	10980	40406	ENSG00000121594.11	ENST00000264246.7	CD80	CD80-201	Known	Known	None	0.75	None	None	None	None
m54284U_191111_172039/55772119/ccs	PB_GM12878_R2	hg38_SIRV	chrX	78104249	78126243	+	11	1759	56935	202685	ENSG00000102144.14	ENST00000373316.4	PGK1	PGK1-201	Known	Known	None	0.5	None	None	None	None
m54284U_191111_172039/38209119/ccs	PB_GM12878_R2	hg38_SIRV	chr17	49678108	49599531	-	10	2214	47026	166066	ENSG00000121067.17	ENST00000504102.5	SPOP	SPOP-206	Known	Known	None	0.800000011920929	None	None	None	None
c50d5b2c-3c7b-4501-b52f-3739292e0fd4	ONT_GM12878_R2	hg38_SIRV	chr11	66002368	66004143	+	3	797	32257	111564	ENSG00000175334.7	ENST00000445560.6	BANF1	BANF1-202	Known	Known	None	0.15000000596046448	None	None	None	None
fb6ee2cd-d761-4802-93fc-b334acbdf30c	ONT_GM12878_R1	hg38_SIRV	chr11	66002372	66004129	+	3	824	32257	460742	ENSG00000175334.7	ENCODEHT000460742	BANF1	ENCODEHT000460742	Known	NNC	None	0.30000001192092896	None	None	None	None
5052c83f-011b-43f9-86f3-d66f6974cb0f	ONT_GM12878_R1	hg38_SIRV	chr19	38931277	38933024	+	2	759	50879	182163	ENSG00000128626.11	ENST00000407800.2	MRPS12	MRPS12-203	Known	Known	None	0.10000000149011612	None	None	None	None
m54284U_191111_172039/55773920/ccs	PB_GM12878_R2	hg38_SIRV	chrX	78104249	78126264	+	11	1780	56935	202685	ENSG00000102144.14	ENST00000373316.4	PGK1	PGK1-201	Known	Known	None	0.20000000298023224	None	None	None	None
2f95b1f9-a7c0-4ffe-bde4-a4c06a9fc25f	ONT_GM12878_R2	hg38_SIRV	chr2	101002710	101006406	+	4	395	7078	24855	ENSG00000071082.10	ENST00000409733.5	RPL31	RPL31-208	Known	Known	None	0.30000001192092896	None	None	None	None
777703c3-78a2-41f1-bc66-15cac0eeae32	ONT_GM12878_R2	hg38_SIRV	chr5	150447734	150444242	-	4	504	17187	453706	ENSG00000164587.12	ENCODEHT000453706	RPS14	ENCODEHT000453706	Known	ISM	Both	0.30000001192092896	None	None	None	None
m54284U_191111_172039/31525155/ccs	PB_GM12878_R2	hg38_SIRV	chr7	134451779	134442358	-	9	1218	23002	460389	ENSG00000085662.13	ENCODEHT000460389	AKR1B1	ENCODEHT000460389	Known	ISM	Suffix	0.10000000149011612	None	None	None	None
m54284U_191111_172039/78316835/ccs	PB_GM12878_R2	hg38_SIRV	chr3	119559609	119523919	-	7	3096	10980	40406	ENSG00000121594.11	ENST00000264246.7	CD80	CD80-201	Known	Known	None	0.699999988079071	None	None	None	None
m54284U_191111_172039/39191395/ccs	PB_GM12878_R2	hg38_SIRV	chr17	49678063	49599531	-	10	2169	47026	166066	ENSG00000121067.17	ENST00000504102.5	SPOP	SPOP-206	Known	Known	None	0.800000011920929	None	None	None	None
c23f77fa-7ed8-475c-aac6-d2b02adac60f	ONT_GM12878_R1	hg38_SIRV	chr1	44775610	44778746	+	6	688	1423	457933	ENSG00000142937.11	ENCODEHT000457933	RPS8	ENCODEHT000457933	Known	NNC	None	0.30000001192092896	None	None	None	None
m54284U_191111_172039/55904746/ccs	PB_GM12878_R2	hg38_SIRV	chrX	78104249	78126270	+	11	1786	56935	202685	ENSG00000102144.14	ENST00000373316.4	PGK1	PGK1-201	Known	Known	None	0.05000000074505806	None	None	None	None
75ece6cd-af49-4bd1-a375-f9dfa77af0f3	ONT_GM12878_R1	hg38_SIRV	chr11	66002374	66004143	+	3	805	32257	111564	ENSG00000175334.7	ENST00000445560.6	BANF1	BANF1-202	Known	Known	None	0.15000000596046448	None	None	None	None
m54284U_191111_172039/32770889/ccs	PB_GM12878_R2	hg38_SIRV	chr7	134459114	134442358	-	10	1373	23002	80815	ENSG00000085662.13	ENST00000285930.8	AKR1B1	AKR1B1-201	Known	Known	None	0.10000000149011612	None	None	None	None
ca1267ae-bc2f-4b31-8694-9316fc1a6728	ONT_GM12878_R2	hg38_SIRV	chr5	150447735	150444242	-	4	505	17187	453706	ENSG00000164587.12	ENCODEHT000453706	RPS14	ENCODEHT000453706	Known	ISM	Both	0.30000001192092896	None	None	None	None
e7dfc436-d383-4146-a9f9-73d87329fdc1	ONT_GM12878_R1	hg38_SIRV	chr19	38931277	38933158	+	2	893	50879	182163	ENSG00000128626.11	ENST00000407800.2	MRPS12	MRPS12-203	Known	Known	None	0.30000001192092896	None	None	None	None
m54284U_191111_172039/55970142/ccs	PB_GM12878_R2	hg38_SIRV	chrX	78104249	78126831	+	11	2347	56935	202685	ENSG00000102144.14	ENST00000373316.4	PGK1	PGK1-201	Known	Known	None	0.25	None	None	None	None
m54284U_191111_172039/42731937/ccs	PB_GM12878_R2	hg38_SIRV	chr17	49678077	49599531	-	10	2183	47026	166066	ENSG00000121067.17	ENST00000504102.5	SPOP	SPOP-206	Known	Known	None	0.800000011920929	None	None	None	None
502548ec-cec3-4135-98ce-3ff98bc6884b	ONT_GM12878_R2	hg38_SIRV	chr2	101002710	101006418	+	4	407	7078	24855	ENSG00000071082.10	ENST00000409733.5	RPL31	RPL31-208	Known	Known	None	0.05000000074505806	None	None	None	None
b900e9d0-6694-4d1c-b740-6d25359327c9	ONT_GM12878_R1	hg38_SIRV	chr1	44775586	44778739	+	6	692	1423	5498	ENSG00000142937.11	ENST00000396651.7	RPS8	RPS8-202	Known	Known	None	0.30000001192092896	None	None	None	None
m54284U_191111_172039/36439905/ccs	PB_GM12878_R2	hg38_SIRV	chr3	119557723	119523924	-	6	2726	10980	460734	ENSG00000121594.11	ENCODEHT000460734	CD80	ENCODEHT000460734	Known	ISM	Suffix	0.550000011920929	None	None	None	None
m54284U_191111_172039/55970595/ccs	PB_GM12878_R2	hg38_SIRV	chrX	78104249	78126272	+	11	1788	56935	202685	ENSG00000102144.14	ENST00000373316.4	PGK1	PGK1-201	Known	Known	None	0.05000000074505806	None	None	None	None
m54284U_191111_172039/34669560/ccs	PB_GM12878_R2	hg38_SIRV	chr7	134459067	134442358	-	10	1326	23002	80815	ENSG00000085662.13	ENST00000285930.8	AKR1B1	AKR1B1-201	Known	Known	None	0.10000000149011612	None	None	None	None
0359952a-42d8-4658-aedf-6f9ee3d320ed	ONT_GM12878_R2	hg38_SIRV	chr11	66002374	66004129	+	3	770	32257	111564	ENSG00000175334.7	ENST00000445560.6	BANF1	BANF1-202	Known	Known	None	0.30000001192092896	None	None	None	None
094d879b-454f-408c-9a92-0640e1edc641	ONT_GM12878_R2	hg38_SIRV	chr5	150449724	150444242	-	5	524	17187	61335	ENSG00000164587.12	ENST00000407193.6	RPS14	RPS14-203	Known	Known	None	0.30000001192092896	None	None	None	None
m54284U_191111_172039/47843069/ccs	PB_GM12878_R2	hg38_SIRV	chr17	49678107	49599531	-	10	2213	47026	166066	ENSG00000121067.17	ENST00000504102.5	SPOP	SPOP-206	Known	Known	None	0.800000011920929	None	None	None	None
f362ea1b-dcaf-418a-b9c2-71e7280bbcda	ONT_GM12878_R2	hg38_SIRV	chr19	38931277	38933013	+	2	748	50879	182163	ENSG00000128626.11	ENST00000407800.2	MRPS12	MRPS12-203	Known	Known	None	0.25	None	None	None	None
m54284U_191111_172039/56035205/ccs	PB_GM12878_R2	hg38_SIRV	chrX	78104249	78126271	+	11	1787	56935	202685	ENSG00000102144.14	ENST00000373316.4	PGK1	PGK1-201	Known	Known	None	0.05000000074505806	None	None	None	None
d5a78e36-2e46-45e9-8170-003bec2d7607	ONT_GM12878_R2	hg38_SIRV	chr2	101002710	101006406	+	4	395	7078	24855	ENSG00000071082.10	ENST00000409733.5	RPL31	RPL31-208	Known	Known	None	0.30000001192092896	None	None	None	None
b4c1e696-0908-4e25-aa7a-8b7228954e2a	ONT_GM12878_R1	hg38_SIRV	chr1	44775586	44778740	+	6	693	1423	5498	ENSG00000142937.11	ENST00000396651.7	RPS8	RPS8-202	Known	Known	None	0.25	None	None	None	None
m54284U_191111_172039/34867515/ccs	PB_GM12878_R2	hg38_SIRV	chr7	134459077	134442358	-	10	1336	23002	80815	ENSG00000085662.13	ENST00000285930.8	AKR1B1	AKR1B1-201	Known	Known	None	0.10000000149011612	None	None	None	None
2cc28810-dcdb-4086-86e7-56c20cbf1a1d	ONT_GM12878_R2	hg38_SIRV	chr11	66002375	66004143	+	3	796	32257	111564	ENSG00000175334.7	ENST00000445560.6	BANF1	BANF1-202	Known	Known	None	0.15000000596046448	None	None	None	None
m54284U_191111_172039/48170565/ccs	PB_GM12878_R2	hg38_SIRV	chr17	49678067	49599742	-	12	2340	47026	460637	ENSG00000121067.17	ENCODEHT000460637	SPOP	ENCODEHT000460637	Known	NIC	None	0.800000011920929	None	None	None	None
22b26c09-c119-4d56-b2c8-373223edc833	ONT_GM12878_R2	hg38_SIRV	chr5	150447735	150444242	-	4	505	17187	453706	ENSG00000164587.12	ENCODEHT000453706	RPS14	ENCODEHT000453706	Known	ISM	Both	0.30000001192092896	None	None	None	None
m54284U_191111_172039/156043347/ccs	PB_GM12878_R2	hg38_SIRV	chr3	119559609	119523924	-	7	3101	10980	40406	ENSG00000121594.11	ENST00000264246.7	CD80	CD80-201	Known	Known	None	0.550000011920929	None	None	None	None
m54284U_191111_172039/56165551/ccs	PB_GM12878_R2	hg38_SIRV	chrX	78104249	78126271	+	11	1787	56935	202685	ENSG00000102144.14	ENST00000373316.4	PGK1	PGK1-201	Known	Known	None	0.05000000074505806	None	None	None	None
m54284U_191111_172039/86836100/ccs	PB_GM12878_R2	hg38_SIRV	chr3	119523899	119524056	+	1	129	10979	460737	ENSG00000113845.9	ENCODEHT000460737	TIMMDC1	ENCODEHT000460737	Known	Genomic	None	0.5	None	None	None	None
3e40089b-4528-4999-9531-446e0479e7df	ONT_GM12878_R1	hg38_SIRV	chr19	38931279	38933016	+	2	757	50879	182163	ENSG00000128626.11	ENST00000407800.2	MRPS12	MRPS12-203	Known	Known	None	0.25	None	None	None	None
0bebf133-bc4e-4b57-8892-7c69ef6eea17	ONT_GM12878_R1	hg38_SIRV	chr1	44775586	44778730	+	6	683	1423	5498	ENSG00000142937.11	ENST00000396651.7	RPS8	RPS8-202	Known	Known	None	0.15000000596046448	None	None	None	None
m54284U_191111_172039/54200311/ccs	PB_GM12878_R2	hg38_SIRV	chr17	49678061	49599531	-	10	2167	47026	166066	ENSG00000121067.17	ENST00000504102.5	SPOP	SPOP-206	Known	Known	None	0.800000011920929	None	None	None	None
m54284U_191111_172039/35064420/ccs	PB_GM12878_R2	hg38_SIRV	chr7	134459144	134442358	-	10	1403	23002	80815	ENSG00000085662.13	ENST00000285930.8	AKR1B1	AKR1B1-201	Known	Known	None	0.10000000149011612	None	None	None	None
91823d79-ce98-4d72-a4ea-18e8a491bdd9	ONT_GM12878_R2	hg38_SIRV	chr11	66002375	66004145	+	2	659	32257	111566	ENSG00000175334.7	ENST00000524663.1	BANF1	BANF1-204	Known	Known	None	0.15000000596046448	None	None	None	None
m54284U_191111_172039/56297219/ccs	PB_GM12878_R2	hg38_SIRV	chrX	78104249	78126264	+	11	1780	56935	202685	ENSG00000102144.14	ENST00000373316.4	PGK1	PGK1-201	Known	Known	None	0.20000000298023224	None	None	None	None
2820c90a-8c84-4d2a-ba3e-39000faecdda	ONT_GM12878_R2	hg38_SIRV	chr5	150447735	150444242	-	4	505	17187	453706	ENSG00000164587.12	ENCODEHT000453706	RPS14	ENCODEHT000453706	Known	ISM	Both	0.30000001192092896	None	None	None	None
4ec50456-740f-4fb8-8dc4-b38a51cf3f07	ONT_GM12878_R2	hg38_SIRV	chr2	101002710	101006418	+	4	407	7078	24855	ENSG00000071082.10	ENST00000409733.5	RPL31	RPL31-208	Known	Known	None	0.05000000074505806	None	None	None	None
m54284U_191110_105540/93653274/ccs	PB_GM12878_R1	hg38_SIRV	chr3	119523900	119524054	+	1	126	10979	460737	ENSG00000113845.9	ENCODEHT000460737	TIMMDC1	ENCODEHT000460737	Known	Genomic	None	0.5	None	None	None	None
m54284U_191111_172039/54527049/ccs	PB_GM12878_R2	hg38_SIRV	chr17	49677954	49599531	-	10	2060	47026	166066	ENSG00000121067.17	ENST00000504102.5	SPOP	SPOP-206	Known	Known	None	0.800000011920929	None	None	None	None
m54284U_191111_172039/56297328/ccs	PB_GM12878_R2	hg38_SIRV	chrX	78104249	78126265	+	11	1781	56935	202685	ENSG00000102144.14	ENST00000373316.4	PGK1	PGK1-201	Known	Known	None	0.15000000596046448	None	None	None	None
m54284U_191111_172039/37880723/ccs	PB_GM12878_R2	hg38_SIRV	chr7	134459152	134442351	-	9	2081	23002	460567	ENSG00000085662.13	ENCODEHT000460567	AKR1B1	ENCODEHT000460567	Known	NIC	None	0.10000000149011612	None	None	None	None
fe68ab2c-6754-4777-98e0-4660fb6d7401	ONT_GM12878_R1	hg38_SIRV	chr1	44775586	44778716	+	6	669	1423	5498	ENSG00000142937.11	ENST00000396651.7	RPS8	RPS8-202	Known	Known	None	0.05000000074505806	None	None	None	None
57c83fa8-4bca-401d-9036-c34d97b37552	ONT_GM12878_R2	hg38_SIRV	chr11	66002376	66004143	+	3	782	32257	111564	ENSG00000175334.7	ENST00000445560.6	BANF1	BANF1-202	Known	Known	None	0.15000000596046448	None	None	None	None
c756089a-d2ae-41ef-8ca0-1bd4a6b29379	ONT_GM12878_R2	hg38_SIRV	chr5	150449724	150444242	-	5	524	17187	61335	ENSG00000164587.12	ENST00000407193.6	RPS14	RPS14-203	Known	Known	None	0.30000001192092896	None	None	None	None
c7780a4e-0bfa-4844-82a5-7d5e24154c21	ONT_GM12878_R1	hg38_SIRV	chr19	38931281	38933017	+	2	748	50879	182163	ENSG00000128626.11	ENST00000407800.2	MRPS12	MRPS12-203	Known	Known	None	0.25	None	None	None	None
m54284U_191111_172039/135202137/ccs	PB_GM12878_R2	hg38_SIRV	chr2	101002711	101006416	+	4	404	7078	24855	ENSG00000071082.10	ENST00000409733.5	RPL31	RPL31-208	Known	Known	None	0.05000000074505806	None	None	None	None
m54284U_191111_172039/56297980/ccs	PB_GM12878_R2	hg38_SIRV	chrX	78104249	78126829	+	11	2345	56935	202685	ENSG00000102144.14	ENST00000373316.4	PGK1	PGK1-201	Known	Known	None	0.20000000298023224	None	None	None	None
m54284U_191111_172039/35194122/ccs	PB_GM12878_R2	hg38_SIRV	chr3	119559618	119524063	-	7	2971	10980	40406	ENSG00000121594.11	ENST00000264246.7	CD80	CD80-201	Known	Known	None	0.25	None	None	None	None
m54284U_191111_172039/55510037/ccs	PB_GM12878_R2	hg38_SIRV	chr17	49677995	49599531	-	10	2101	47026	166066	ENSG00000121067.17	ENST00000504102.5	SPOP	SPOP-206	Known	Known	None	0.800000011920929	None	None	None	None
m54284U_191111_172039/39454701/ccs	PB_GM12878_R2	hg38_SIRV	chr7	134459098	134442358	-	10	1357	23002	80815	ENSG00000085662.13	ENST00000285930.8	AKR1B1	AKR1B1-201	Known	Known	None	0.10000000149011612	None	None	None	None
923bb268-574d-4f0c-8271-7f2533b73e25	ONT_GM12878_R1	hg38_SIRV	chr1	44775586	44778732	+	6	685	1423	5498	ENSG00000142937.11	ENST00000396651.7	RPS8	RPS8-202	Known	Known	None	0.15000000596046448	None	None	None	None
066a43a9-09fc-4e4b-9b76-1b2b5417291d	ONT_GM12878_R2	hg38_SIRV	chr11	66002380	66004129	+	3	834	32257	111563	ENSG00000175334.7	ENST00000312175.6	BANF1	BANF1-201	Known	Known	None	0.30000001192092896	None	None	None	None
8b8c3e97-8494-4515-bda8-40740688be5b	ONT_GM12878_R2	hg38_SIRV	chr5	150449723	150444242	-	5	523	17187	61335	ENSG00000164587.12	ENST00000407193.6	RPS14	RPS14-203	Known	Known	None	0.30000001192092896	None	None	None	None
m54284U_191111_172039/56492399/ccs	PB_GM12878_R2	hg38_SIRV	chrX	78104249	78126272	+	11	1788	56935	202685	ENSG00000102144.14	ENST00000373316.4	PGK1	PGK1-201	Known	Known	None	0.05000000074505806	None	None	None	None
b19272d0-0440-41a8-9615-caa87eb8c774	ONT_GM12878_R1	hg38_SIRV	chr19	38931281	38933017	+	2	748	50879	182163	ENSG00000128626.11	ENST00000407800.2	MRPS12	MRPS12-203	Known	Known	None	0.25	None	None	None	None
m54284U_191111_172039/55706403/ccs	PB_GM12878_R2	hg38_SIRV	chr17	49677999	49599531	-	10	2105	47026	166066	ENSG00000121067.17	ENST00000504102.5	SPOP	SPOP-206	Known	Known	None	0.800000011920929	None	None	None	None
m54284U_191111_172039/39782701/ccs	PB_GM12878_R2	hg38_SIRV	chr7	134459099	134442358	-	10	1358	23002	80815	ENSG00000085662.13	ENST00000285930.8	AKR1B1	AKR1B1-201	Known	Known	None	0.10000000149011612	None	None	None	None
650279db-9f58-4ba0-98fe-469a56347828	ONT_GM12878_R1	hg38_SIRV	chr2	101002711	101006418	+	4	406	7078	24855	ENSG00000071082.10	ENST00000409733.5	RPL31	RPL31-208	Known	Known	None	0.05000000074505806	None	None	None	None
b978b31f-1948-419d-99f7-cedbc8bc271f	ONT_GM12878_R1	hg38_SIRV	chr11	66002382	66004143	+	3	789	32257	111564	ENSG00000175334.7	ENST00000445560.6	BANF1	BANF1-202	Known	Known	None	0.15000000596046448	None	None	None	None
669e2a2d-ed83-430b-9c90-2bdaea1dd546	ONT_GM12878_R1	hg38_SIRV	chr1	44775586	44778738	+	6	691	1423	5498	ENSG00000142937.11	ENST00000396651.7	RPS8	RPS8-202	Known	Known	None	0.25	None	None	None	None
m54284U_191111_172039/56560000/ccs	PB_GM12878_R2	hg38_SIRV	chrX	78104249	78126272	+	11	1794	56935	202685	ENSG00000102144.14	ENST00000373316.4	PGK1	PGK1-201	Known	Known	None	0.05000000074505806	None	None	None	None
m54284U_191110_105540/30737992/ccs	PB_GM12878_R1	hg38_SIRV	chr3	119559637	119524064	-	7	2989	10980	40406	ENSG00000121594.11	ENST00000264246.7	CD80	CD80-201	Known	Known	None	0.25	None	None	None	None
b2f9994e-d6e0-4157-91d2-9f87ee5fd3d7	ONT_GM12878_R2	hg38_SIRV	chr5	150449727	150444242	-	5	527	17187	61335	ENSG00000164587.12	ENST00000407193.6	RPS14	RPS14-203	Known	Known	None	0.30000001192092896	None	None	None	None
m54284U_191111_172039/70910918/ccs	PB_GM12878_R2	hg38_SIRV	chr17	49678115	49599531	-	10	2221	47026	166066	ENSG00000121067.17	ENST00000504102.5	SPOP	SPOP-206	Known	Known	None	0.800000011920929	None	None	None	None
m54284U_191111_172039/42271170/ccs	PB_GM12878_R2	hg38_SIRV	chr7	134459141	134442358	-	10	1400	23002	80815	ENSG00000085662.13	ENST00000285930.8	AKR1B1	AKR1B1-201	Known	Known	None	0.10000000149011612	None	None	None	None
m54284U_191111_172039/56623204/ccs	PB_GM12878_R2	hg38_SIRV	chrX	78104249	78126266	+	11	1782	56935	202685	ENSG00000102144.14	ENST00000373316.4	PGK1	PGK1-201	Known	Known	None	0.10000000149011612	None	None	None	None
0dc062c7-d2e7-4ec1-916c-d4702e41e8f1	ONT_GM12878_R1	hg38_SIRV	chr19	38931281	38933013	+	2	744	50879	182163	ENSG00000128626.11	ENST00000407800.2	MRPS12	MRPS12-203	Known	Known	None	0.25	None	None	None	None
64a63d7d-5bf0-497c-9d85-c339bc4dfd10	ONT_GM12878_R1	hg38_SIRV	chr11	66002382	66004145	+	3	785	32257	111564	ENSG00000175334.7	ENST00000445560.6	BANF1	BANF1-202	Known	Known	None	0.15000000596046448	None	None	None	None
b31a8052-9994-4fb6-9972-9717f9de2b36	ONT_GM12878_R2	hg38_SIRV	chr5	150449726	150444242	-	5	526	17187	61335	ENSG00000164587.12	ENST00000407193.6	RPS14	RPS14-203	Known	Known	None	0.30000001192092896	None	None	None	None
f2fd19c4-1617-455a-8fc6-633dd3f049b8	ONT_GM12878_R1	hg38_SIRV	chr1	44775586	44778730	+	6	683	1423	5498	ENSG00000142937.11	ENST00000396651.7	RPS8	RPS8-202	Known	Known	None	0.15000000596046448	None	None	None	None
dfd39456-1b00-4453-a1db-c28f62a55395	ONT_GM12878_R1	hg38_SIRV	chr2	101002711	101006418	+	4	406	7078	24855	ENSG00000071082.10	ENST00000409733.5	RPL31	RPL31-208	Known	Known	None	0.05000000074505806	None	None	None	None
m54284U_191111_172039/92015156/ccs	PB_GM12878_R2	hg38_SIRV	chr17	49678097	49599531	-	10	2203	47026	166066	ENSG00000121067.17	ENST00000504102.5	SPOP	SPOP-206	Known	Known	None	0.800000011920929	None	None	None	None
m54284U_191111_172039/56625289/ccs	PB_GM12878_R2	hg38_SIRV	chrX	78104249	78126262	+	11	1778	56935	202685	ENSG00000102144.14	ENST00000373316.4	PGK1	PGK1-201	Known	Known	None	0.20000000298023224	None	None	None	None
m54284U_191110_105540/89719823/ccs	PB_GM12878_R1	hg38_SIRV	chr3	119555630	119524080	-	6	2581	10980	460739	ENSG00000121594.11	ENCODEHT000460739	CD80	ENCODEHT000460739	Known	NNC	None	0.25	None	None	None	None
m54284U_191111_172039/43649338/ccs	PB_GM12878_R2	hg38_SIRV	chr7	134459114	134442358	-	10	1373	23002	80815	ENSG00000085662.13	ENST00000285930.8	AKR1B1	AKR1B1-201	Known	Known	None	0.10000000149011612	None	None	None	None
e2243430-a728-491b-993d-aac45f38f068	ONT_GM12878_R1	hg38_SIRV	chr11	66002383	66004150	+	3	795	32257	111564	ENSG00000175334.7	ENST00000445560.6	BANF1	BANF1-202	Known	Known	None	0.25	None	None	None	None
2b3fc2bb-6e91-429a-9aa8-7006b1f2ca9e	ONT_GM12878_R2	hg38_SIRV	chr5	150449726	150444242	-	5	526	17187	61335	ENSG00000164587.12	ENST00000407193.6	RPS14	RPS14-203	Known	Known	None	0.30000001192092896	None	None	None	None
d166b71c-2fef-4054-abe4-44a4035daeff	ONT_GM12878_R1	hg38_SIRV	chr1	44775586	44778737	+	6	690	1423	5498	ENSG00000142937.11	ENST00000396651.7	RPS8	RPS8-202	Known	Known	None	0.30000001192092896	None	None	None	None
cc66fb14-4709-42cd-8ea7-865ada88750e	ONT_GM12878_R1	hg38_SIRV	chr19	38931281	38933008	+	2	739	50879	182163	ENSG00000128626.11	ENST00000407800.2	MRPS12	MRPS12-203	Known	Known	None	0.20000000298023224	None	None	None	None
m54284U_191111_172039/56754463/ccs	PB_GM12878_R2	hg38_SIRV	chrX	78104249	78126264	+	11	1780	56935	202685	ENSG00000102144.14	ENST00000373316.4	PGK1	PGK1-201	Known	Known	None	0.20000000298023224	None	None	None	None
809f402b-abd9-4665-9ddb-1cff6100fcb8	ONT_GM12878_R2	hg38_SIRV	chr2	101002711	101006406	+	4	394	7078	24855	ENSG00000071082.10	ENST00000409733.5	RPL31	RPL31-208	Known	Known	None	0.30000001192092896	None	None	None	None
m54284U_191111_172039/92342915/ccs	PB_GM12878_R2	hg38_SIRV	chr17	49678087	49599531	-	10	2193	47026	166066	ENSG00000121067.17	ENST00000504102.5	SPOP	SPOP-206	Known	Known	None	0.800000011920929	None	None	None	None
m54284U_191111_172039/95683469/ccs	PB_GM12878_R2	hg38_SIRV	chr17	49678079	49599531	-	12	2433	47026	460743	ENSG00000121067.17	ENCODEHT000460743	SPOP	ENCODEHT000460743	Known	NNC	None	0.800000011920929	None	None	None	None
m54284U_191111_172039/46663080/ccs	PB_GM12878_R2	hg38_SIRV	chr7	134459144	134442358	-	10	1397	23002	80815	ENSG00000085662.13	ENST00000285930.8	AKR1B1	AKR1B1-201	Known	Known	None	0.10000000149011612	None	None	None	None
m54284U_191111_172039/118621052/ccs	PB_GM12878_R2	hg38_SIRV	chr17	49678092	49599531	-	11	2251	47026	460744	ENSG00000121067.17	ENCODEHT000460744	SPOP	ENCODEHT000460744	Known	NNC	None	0.800000011920929	None	None	None	None
94ab48b5-8994-4a47-9dcd-3154a026cdc7	ONT_GM12878_R1	hg38_SIRV	chr11	66002383	66004143	+	3	788	32257	111564	ENSG00000175334.7	ENST00000445560.6	BANF1	BANF1-202	Known	Known	None	0.15000000596046448	None	None	None	None
m54284U_191110_105540/167249877/ccs	PB_GM12878_R1	hg38_SIRV	chr3	119559633	119524064	-	7	2985	10980	40406	ENSG00000121594.11	ENST00000264246.7	CD80	CD80-201	Known	Known	None	0.25	None	None	None	None
m54284U_191111_172039/56755634/ccs	PB_GM12878_R2	hg38_SIRV	chrX	78104249	78126264	+	11	1780	56935	202685	ENSG00000102144.14	ENST00000373316.4	PGK1	PGK1-201	Known	Known	None	0.20000000298023224	None	None	None	None
7290b2dc-98ee-4128-9bf5-ab9a5736bdd3	ONT_GM12878_R2	hg38_SIRV	chr5	150447735	150444242	-	4	505	17187	453706	ENSG00000164587.12	ENCODEHT000453706	RPS14	ENCODEHT000453706	Known	ISM	Both	0.30000001192092896	None	None	None	None
f6e6b102-31e5-4bea-9c20-c3a8108131a6	ONT_GM12878_R2	hg38_SIRV	chr2	101002711	101006384	+	4	366	7078	24855	ENSG00000071082.10	ENST00000409733.5	RPL31	RPL31-208	Known	Known	None	0.4000000059604645	None	None	None	None
m54284U_191111_172039/51707929/ccs	PB_GM12878_R2	hg38_SIRV	chr7	134459144	134442358	-	10	1403	23002	80815	ENSG00000085662.13	ENST00000285930.8	AKR1B1	AKR1B1-201	Known	Known	None	0.10000000149011612	None	None	None	None
m54284U_191111_172039/119931496/ccs	PB_GM12878_R2	hg38_SIRV	chr17	49677996	49599743	-	11	2156	47026	460622	ENSG00000121067.17	ENCODEHT000460622	SPOP	ENCODEHT000460622	Known	NIC	None	0.800000011920929	None	None	None	None
23d45541-ec38-49a7-8786-aed4da2e0eee	ONT_GM12878_R1	hg38_SIRV	chr1	44775610	44778741	+	6	683	1423	457933	ENSG00000142937.11	ENCODEHT000457933	RPS8	ENCODEHT000457933	Known	NNC	None	0.15000000596046448	None	None	None	None
c6b30463-b605-4764-8003-9593b89ef834	ONT_GM12878_R1	hg38_SIRV	chr19	38931281	38933002	+	2	733	50879	182163	ENSG00000128626.11	ENST00000407800.2	MRPS12	MRPS12-203	Known	Known	None	0.20000000298023224	None	None	None	None
m54284U_191111_172039/56819974/ccs	PB_GM12878_R2	hg38_SIRV	chrX	78104249	78126264	+	11	1780	56935	202685	ENSG00000102144.14	ENST00000373316.4	PGK1	PGK1-201	Known	Known	None	0.20000000298023224	None	None	None	None
dedc46ab-fa4c-4564-a827-ac8d218ec6b3	ONT_GM12878_R1	hg38_SIRV	chr11	66002383	66004142	+	3	787	32257	111564	ENSG00000175334.7	ENST00000445560.6	BANF1	BANF1-202	Known	Known	None	0.10000000149011612	None	None	None	None
m54284U_191110_105540/156041892/ccs	PB_GM12878_R1	hg38_SIRV	chr3	119559609	119524065	-	7	2960	10980	40406	ENSG00000121594.11	ENST00000264246.7	CD80	CD80-201	Known	Known	None	0.25	None	None	None	None
m54284U_191111_172039/56820253/ccs	PB_GM12878_R2	hg38_SIRV	chrX	78104249	78126262	+	11	1778	56935	202685	ENSG00000102144.14	ENST00000373316.4	PGK1	PGK1-201	Known	Known	None	0.20000000298023224	None	None	None	None
012051ce-9941-4c42-bca9-711240cf12e9	ONT_GM12878_R2	hg38_SIRV	chr3	119524828	119523805	-	1	919	10980	460735	ENSG00000121594.11	ENCODEHT000460735	CD80	ENCODEHT000460735	Known	Genomic	None	0.25	None	None	None	None
m54284U_191111_172039/124717135/ccs	PB_GM12878_R2	hg38_SIRV	chr17	49678110	49599531	-	10	2216	47026	166066	ENSG00000121067.17	ENST00000504102.5	SPOP	SPOP-206	Known	Known	None	0.800000011920929	None	None	None	None
768997c3-6473-4a72-8a84-9ab34ce25ed0	ONT_GM12878_R2	hg38_SIRV	chr2	101002711	101006418	+	4	406	7078	24855	ENSG00000071082.10	ENST00000409733.5	RPL31	RPL31-208	Known	Known	None	0.05000000074505806	None	None	None	None
2b03eedd-f953-448c-80ea-7a3ab61581ee	ONT_GM12878_R1	hg38_SIRV	chr11	66002385	66004148	+	3	791	32257	111564	ENSG00000175334.7	ENST00000445560.6	BANF1	BANF1-202	Known	Known	None	0.20000000298023224	None	None	None	None
a98aaece-5d9f-4c2f-b41d-a0c27ab68f83	ONT_GM12878_R1	hg38_SIRV	chr19	38931281	38933019	+	2	750	50879	182163	ENSG00000128626.11	ENST00000407800.2	MRPS12	MRPS12-203	Known	Known	None	0.15000000596046448	None	None	None	None
m54284U_191111_172039/58589580/ccs	PB_GM12878_R2	hg38_SIRV	chr7	134459098	134442358	-	10	1357	23002	80815	ENSG00000085662.13	ENST00000285930.8	AKR1B1	AKR1B1-201	Known	Known	None	0.10000000149011612	None	None	None	None
375ff025-23bd-4c15-b9f8-a4eb1c43859a	ONT_GM12878_R2	hg38_SIRV	chr5	150447732	150444242	-	4	496	17187	453706	ENSG00000164587.12	ENCODEHT000453706	RPS14	ENCODEHT000453706	Known	ISM	Both	0.30000001192092896	None	None	None	None
d10575de-3610-417f-8b7d-dc50ffe717f1	ONT_GM12878_R1	hg38_SIRV	chr1	44775586	44778695	+	6	648	1423	5498	ENSG00000142937.11	ENST00000396651.7	RPS8	RPS8-202	Known	Known	None	0.30000001192092896	None	None	None	None
m54284U_191111_172039/56822015/ccs	PB_GM12878_R2	hg38_SIRV	chrX	78104249	78126823	+	11	2339	56935	202685	ENSG00000102144.14	ENST00000373316.4	PGK1	PGK1-201	Known	Known	None	0.15000000596046448	None	None	None	None
m54284U_191111_172039/131532955/ccs	PB_GM12878_R2	hg38_SIRV	chr17	49678037	49599531	-	10	2143	47026	166066	ENSG00000121067.17	ENST00000504102.5	SPOP	SPOP-206	Known	Known	None	0.800000011920929	None	None	None	None
be6dfce9-e164-4dd7-9851-74d921e2b803	ONT_GM12878_R2	hg38_SIRV	chr3	119537277	119524066	-	4	2030	10980	460745	ENSG00000121594.11	ENCODEHT000460745	CD80	ENCODEHT000460745	Known	ISM	Suffix	0.25	None	None	None	None
fd0585d4-465a-4a78-bc23-d1a98488c83b	ONT_GM12878_R1	hg38_SIRV	chr11	66002385	66004140	+	3	834	32257	111563	ENSG00000175334.7	ENST00000312175.6	BANF1	BANF1-201	Known	Known	None	0.10000000149011612	None	None	None	None
7ef10a8a-5c61-403c-ae70-acfde1e1da53	ONT_GM12878_R2	hg38_SIRV	chr2	101002711	101006418	+	4	406	7078	24855	ENSG00000071082.10	ENST00000409733.5	RPL31	RPL31-208	Known	Known	None	0.05000000074505806	None	None	None	None
6e886e71-42a4-43c8-ae93-f1c2b6a0945d	ONT_GM12878_R2	hg38_SIRV	chr19	38931281	38933017	+	2	741	50879	460672	ENSG00000128626.11	ENCODEHT000460672	MRPS12	ENCODEHT000460672	Known	ISM	Suffix	0.25	None	None	None	None
m54284U_191111_172039/56822557/ccs	PB_GM12878_R2	hg38_SIRV	chrX	78104249	78126260	+	11	1776	56935	202685	ENSG00000102144.14	ENST00000373316.4	PGK1	PGK1-201	Known	Known	None	0.25	None	None	None	None
m54284U_191111_172039/62850414/ccs	PB_GM12878_R2	hg38_SIRV	chr7	134459099	134442358	-	10	1358	23002	80815	ENSG00000085662.13	ENST00000285930.8	AKR1B1	AKR1B1-201	Known	Known	None	0.10000000149011612	None	None	None	None
m54284U_191111_172039/138150302/ccs	PB_GM12878_R2	hg38_SIRV	chr17	49678038	49599531	-	11	2195	47026	166064	ENSG00000121067.17	ENST00000347630.6	SPOP	SPOP-201	Known	Known	None	0.800000011920929	None	None	None	None
32eb7117-531a-422e-a209-9ae643c341e1	ONT_GM12878_R2	hg38_SIRV	chr3	119524399	119523806	-	1	483	10980	460735	ENSG00000121594.11	ENCODEHT000460735	CD80	ENCODEHT000460735	Known	Genomic	None	0.25	None	None	None	None
4449f1f5-11f6-47bb-8ab6-053523a485e0	ONT_GM12878_R2	hg38_SIRV	chr5	150449725	150444242	-	5	525	17187	61335	ENSG00000164587.12	ENST00000407193.6	RPS14	RPS14-203	Known	Known	None	0.30000001192092896	None	None	None	None
f510b57b-20ea-489a-9907-81067146bbda	ONT_GM12878_R1	hg38_SIRV	chr1	44775586	44778688	+	6	641	1423	5498	ENSG00000142937.11	ENST00000396651.7	RPS8	RPS8-202	Known	Known	None	0.10000000149011612	None	None	None	None
m54284U_191111_172039/56822591/ccs	PB_GM12878_R2	hg38_SIRV	chrX	78104249	78126269	+	11	1785	56935	202685	ENSG00000102144.14	ENST00000373316.4	PGK1	PGK1-201	Known	Known	None	0.05000000074505806	None	None	None	None
291fbb05-516e-4ea0-96b0-0b68ddc44b8a	ONT_GM12878_R2	hg38_SIRV	chr11	66002386	66004141	+	3	786	32257	111564	ENSG00000175334.7	ENST00000445560.6	BANF1	BANF1-202	Known	Known	None	0.10000000149011612	None	None	None	None
60b9614c-64d7-4505-a50e-27955f7de405	ONT_GM12878_R2	hg38_SIRV	chr2	101002711	101006407	+	4	395	7078	24855	ENSG00000071082.10	ENST00000409733.5	RPL31	RPL31-208	Known	Known	None	0.30000001192092896	None	None	None	None
ada4767b-716b-40a6-a0bd-c0440929800d	ONT_GM12878_R2	hg38_SIRV	chr19	38931281	38933007	+	2	738	50879	182163	ENSG00000128626.11	ENST00000407800.2	MRPS12	MRPS12-203	Known	Known	None	0.20000000298023224	None	None	None	None
m54284U_191111_172039/138413452/ccs	PB_GM12878_R2	hg38_SIRV	chr17	49678079	49599531	-	11	2236	47026	166064	ENSG00000121067.17	ENST00000347630.6	SPOP	SPOP-201	Known	Known	None	0.800000011920929	None	None	None	None
m54284U_191111_172039/63899181/ccs	PB_GM12878_R2	hg38_SIRV	chr7	134459094	134442358	-	10	1353	23002	80815	ENSG00000085662.13	ENST00000285930.8	AKR1B1	AKR1B1-201	Known	Known	None	0.10000000149011612	None	None	None	None
m54284U_191111_172039/56887451/ccs	PB_GM12878_R2	hg38_SIRV	chrX	78104249	78126264	+	11	1780	56935	202685	ENSG00000102144.14	ENST00000373316.4	PGK1	PGK1-201	Known	Known	None	0.20000000298023224	None	None	None	None
a5ae662a-8eab-4635-9a72-fe87d77e0e21	ONT_GM12878_R2	hg38_SIRV	chr5	150447728	150444242	-	4	498	17187	453706	ENSG00000164587.12	ENCODEHT000453706	RPS14	ENCODEHT000453706	Known	ISM	Both	0.30000001192092896	None	None	None	None
m54284U_191110_105540/105580565/ccs	PB_GM12878_R1	hg38_SIRV	chr3	119544731	119524069	-	5	2350	10980	460746	ENSG00000121594.11	ENCODEHT000460746	CD80	ENCODEHT000460746	Known	ISM	Suffix	0.30000001192092896	None	None	None	None
f60afce2-b397-4df2-b9af-a7ca0186a4df	ONT_GM12878_R1	hg38_SIRV	chr1	44775586	44778737	+	6	690	1423	5498	ENSG00000142937.11	ENST00000396651.7	RPS8	RPS8-202	Known	Known	None	0.30000001192092896	None	None	None	None
b7ca4382-70ce-457b-b961-7099204783f7	ONT_GM12878_R1	hg38_SIRV	chr11	66002387	66004143	+	3	776	32257	111564	ENSG00000175334.7	ENST00000445560.6	BANF1	BANF1-202	Known	Known	None	0.15000000596046448	None	None	None	None
m54284U_191111_172039/141821868/ccs	PB_GM12878_R2	hg38_SIRV	chr17	49678034	49599531	-	10	2140	47026	166066	ENSG00000121067.17	ENST00000504102.5	SPOP	SPOP-206	Known	Known	None	0.800000011920929	None	None	None	None
f78ea7d8-72b9-46f4-9d9c-06482541f2de	ONT_GM12878_R2	hg38_SIRV	chr2	101002711	101006418	+	4	406	7078	24855	ENSG00000071082.10	ENST00000409733.5	RPL31	RPL31-208	Known	Known	None	0.05000000074505806	None	None	None	None
m54284U_191111_172039/56951636/ccs	PB_GM12878_R2	hg38_SIRV	chrX	78104249	78126242	+	11	1758	56935	202685	ENSG00000102144.14	ENST00000373316.4	PGK1	PGK1-201	Known	Known	None	0.5	None	None	None	None
9e41423c-737f-421a-99c1-cd60f2940f74	ONT_GM12878_R2	hg38_SIRV	chr19	38931281	38933007	+	2	745	50879	182163	ENSG00000128626.11	ENST00000407800.2	MRPS12	MRPS12-203	Known	Known	None	0.20000000298023224	None	None	None	None
8a7174a1-d2c8-47aa-9964-d2d7833a1eb6	ONT_GM12878_R2	hg38_SIRV	chr5	150447732	150444242	-	4	502	17187	453706	ENSG00000164587.12	ENCODEHT000453706	RPS14	ENCODEHT000453706	Known	ISM	Both	0.30000001192092896	None	None	None	None
m54284U_191110_105540/106890396/ccs	PB_GM12878_R1	hg38_SIRV	chr3	119559604	119524069	-	7	2951	10980	40406	ENSG00000121594.11	ENST00000264246.7	CD80	CD80-201	Known	Known	None	0.30000001192092896	None	None	None	None
m54284U_191111_172039/64028814/ccs	PB_GM12878_R2	hg38_SIRV	chr7	134459115	134442358	-	10	1374	23002	80815	ENSG00000085662.13	ENST00000285930.8	AKR1B1	AKR1B1-201	Known	Known	None	0.10000000149011612	None	None	None	None
cfd5282e-43e8-4815-b6e8-4e7f00477d46	ONT_GM12878_R1	hg38_SIRV	chr11	66002393	66004142	+	3	771	32257	111564	ENSG00000175334.7	ENST00000445560.6	BANF1	BANF1-202	Known	Known	None	0.10000000149011612	None	None	None	None
ee759a9f-49a2-4259-824f-fd7caed1be2c	ONT_GM12878_R1	hg38_SIRV	chr1	44775610	44778741	+	6	677	1423	457933	ENSG00000142937.11	ENCODEHT000457933	RPS8	ENCODEHT000457933	Known	NNC	None	0.15000000596046448	None	None	None	None
m54284U_191111_172039/56951932/ccs	PB_GM12878_R2	hg38_SIRV	chrX	78104249	78126262	+	11	1778	56935	202685	ENSG00000102144.14	ENST00000373316.4	PGK1	PGK1-201	Known	Known	None	0.20000000298023224	None	None	None	None
m54284U_191111_172039/163447532/ccs	PB_GM12878_R2	hg38_SIRV	chr17	49677999	49599531	-	10	2105	47026	166066	ENSG00000121067.17	ENST00000504102.5	SPOP	SPOP-206	Known	Known	None	0.800000011920929	None	None	None	None
9b2f0d29-10f8-4264-a320-69fe5b95caea	ONT_GM12878_R2	hg38_SIRV	chr2	101002711	101006410	+	4	398	7078	24855	ENSG00000071082.10	ENST00000409733.5	RPL31	RPL31-208	Known	Known	None	0.25	None	None	None	None
ca97f92a-3771-46f7-a5fb-b7519d8c137e	ONT_GM12878_R2	hg38_SIRV	chr19	38931282	38933012	+	2	742	50879	182163	ENSG00000128626.11	ENST00000407800.2	MRPS12	MRPS12-203	Known	Known	None	0.25	None	None	None	None
m54284U_191111_172039/57018310/ccs	PB_GM12878_R2	hg38_SIRV	chrX	78104249	78126272	+	11	1788	56935	202685	ENSG00000102144.14	ENST00000373316.4	PGK1	PGK1-201	Known	Known	None	0.05000000074505806	None	None	None	None
m54284U_191111_172039/22545240/ccs	PB_GM12878_R2	hg38_SIRV	chr3	119559637	119524070	-	7	2983	10980	40406	ENSG00000121594.11	ENST00000264246.7	CD80	CD80-201	Known	Known	None	0.3499999940395355	None	None	None	None
cb5b10ef-262e-469a-996f-a2060e24b1d8	ONT_GM12878_R2	hg38_SIRV	chr5	150447734	150444242	-	4	498	17187	453706	ENSG00000164587.12	ENCODEHT000453706	RPS14	ENCODEHT000453706	Known	ISM	Both	0.30000001192092896	None	None	None	None
7eb5f90e-015b-4095-bdbd-237fc94e3391	ONT_GM12878_R2	hg38_SIRV	chr11	66002393	66004141	+	3	776	32257	111564	ENSG00000175334.7	ENST00000445560.6	BANF1	BANF1-202	Known	Known	None	0.10000000149011612	None	None	None	None
m54284U_191111_172039/166396217/ccs	PB_GM12878_R2	hg38_SIRV	chr17	49678037	49599531	-	10	2143	47026	166066	ENSG00000121067.17	ENST00000504102.5	SPOP	SPOP-206	Known	Known	None	0.800000011920929	None	None	None	None
00d70831-577f-4f34-8f59-8ad458694c53	ONT_GM12878_R1	hg38_SIRV	chr1	44775586	44778730	+	6	683	1423	5498	ENSG00000142937.11	ENST00000396651.7	RPS8	RPS8-202	Known	Known	None	0.15000000596046448	None	None	None	None
m54284U_191111_172039/65341291/ccs	PB_GM12878_R2	hg38_SIRV	chr7	134459081	134442358	-	10	1340	23002	80815	ENSG00000085662.13	ENST00000285930.8	AKR1B1	AKR1B1-201	Known	Known	None	0.10000000149011612	None	None	None	None
42226978-43bd-4e87-9b20-a5f1f99ed86d	ONT_GM12878_R2	hg38_SIRV	chr3	119525097	119523812	-	1	1174	10980	460735	ENSG00000121594.11	ENCODEHT000460735	CD80	ENCODEHT000460735	Known	Genomic	None	0.25	None	None	None	None
m54284U_191111_172039/57019009/ccs	PB_GM12878_R2	hg38_SIRV	chrX	78104249	78126261	+	11	1777	56935	202685	ENSG00000102144.14	ENST00000373316.4	PGK1	PGK1-201	Known	Known	None	0.20000000298023224	None	None	None	None
m54284U_191111_172039/81068914/ccs	PB_GM12878_R2	hg38_SIRV	chr2	101002712	101006418	+	4	405	7078	24855	ENSG00000071082.10	ENST00000409733.5	RPL31	RPL31-208	Known	Known	None	0.05000000074505806	None	None	None	None
aa10b3a8-8a34-4dfc-aaf7-dbe994653f2f	ONT_GM12878_R1	hg38_SIRV	chr11	66002394	66004150	+	3	778	32257	111564	ENSG00000175334.7	ENST00000445560.6	BANF1	BANF1-202	Known	Known	None	0.25	None	None	None	None
m54284U_191111_172039/174327299/ccs	PB_GM12878_R2	hg38_SIRV	chr17	49678096	49599531	-	10	2202	47026	166066	ENSG00000121067.17	ENST00000504102.5	SPOP	SPOP-206	Known	Known	None	0.800000011920929	None	None	None	None
9e8e7e19-910f-4b3c-9928-5cd7695d5f61	ONT_GM12878_R1	hg38_SIRV	chr19	38931283	38933009	+	2	732	50879	182163	ENSG00000128626.11	ENST00000407800.2	MRPS12	MRPS12-203	Known	Known	None	0.20000000298023224	None	None	None	None
af0da391-4ac6-4d43-ab04-279ba95c71cb	ONT_GM12878_R1	hg38_SIRV	chr3	119524860	119523814	-	1	936	10980	460735	ENSG00000121594.11	ENCODEHT000460735	CD80	ENCODEHT000460735	Known	Genomic	None	0.25	None	None	None	None
673955ab-04dc-4dd8-8f83-c6e9cc53258b	ONT_GM12878_R1	hg38_SIRV	chr1	44775586	44778738	+	6	691	1423	5498	ENSG00000142937.11	ENST00000396651.7	RPS8	RPS8-202	Known	Known	None	0.25	None	None	None	None
6fd700cd-6e41-47ae-9bec-c52f632f139b	ONT_GM12878_R2	hg38_SIRV	chr5	150449726	150444242	-	5	526	17187	61335	ENSG00000164587.12	ENST00000407193.6	RPS14	RPS14-203	Known	Known	None	0.30000001192092896	None	None	None	None
m54284U_191111_172039/57084567/ccs	PB_GM12878_R2	hg38_SIRV	chrX	78104249	78126270	+	11	1786	56935	202685	ENSG00000102144.14	ENST00000373316.4	PGK1	PGK1-201	Known	Known	None	0.05000000074505806	None	None	None	None
m54284U_191111_172039/65667249/ccs	PB_GM12878_R2	hg38_SIRV	chr7	134459164	134442358	-	10	1423	23002	80815	ENSG00000085662.13	ENST00000285930.8	AKR1B1	AKR1B1-201	Known	Known	None	0.10000000149011612	None	None	None	None
81fe9100-3d76-4b57-9020-02011dc8c82f	ONT_GM12878_R2	hg38_SIRV	chr3	119524545	119523815	-	1	626	10980	460735	ENSG00000121594.11	ENCODEHT000460735	CD80	ENCODEHT000460735	Known	Genomic	None	0.30000001192092896	None	None	None	None
m54284U_191111_172039/178782475/ccs	PB_GM12878_R2	hg38_SIRV	chr17	49678034	49599531	-	10	2140	47026	166066	ENSG00000121067.17	ENST00000504102.5	SPOP	SPOP-206	Known	Known	None	0.800000011920929	None	None	None	None
m54284U_191111_172039/57148062/ccs	PB_GM12878_R2	hg38_SIRV	chrX	78104249	78126271	+	11	1787	56935	202685	ENSG00000102144.14	ENST00000373316.4	PGK1	PGK1-201	Known	Known	None	0.05000000074505806	None	None	None	None
74057ab1-208a-417d-8a74-9d74eb7aa82f	ONT_GM12878_R1	hg38_SIRV	chr11	66002394	66004117	+	3	808	32257	111563	ENSG00000175334.7	ENST00000312175.6	BANF1	BANF1-201	Known	Known	None	0.4000000059604645	None	None	None	None
234c6777-ad67-4cde-8bcb-831f9c22e8ac	ONT_GM12878_R1	hg38_SIRV	chr2	101002712	101006418	+	4	405	7078	24855	ENSG00000071082.10	ENST00000409733.5	RPL31	RPL31-208	Known	Known	None	0.05000000074505806	None	None	None	None
d65829e9-b583-471d-89d2-1b9eb0e8194b	ONT_GM12878_R2	hg38_SIRV	chr19	38931283	38932993	+	2	722	50879	182163	ENSG00000128626.11	ENST00000407800.2	MRPS12	MRPS12-203	Known	Known	None	0.20000000298023224	None	None	None	None
68225f58-156a-4d68-9947-0ff2836118f4	ONT_GM12878_R2	hg38_SIRV	chr5	150447735	150444242	-	4	505	17187	453706	ENSG00000164587.12	ENCODEHT000453706	RPS14	ENCODEHT000453706	Known	ISM	Both	0.30000001192092896	None	None	None	None
m54284U_191111_172039/71304220/ccs	PB_GM12878_R2	hg38_SIRV	chr7	134459164	134442358	-	10	1423	23002	80815	ENSG00000085662.13	ENST00000285930.8	AKR1B1	AKR1B1-201	Known	Known	None	0.10000000149011612	None	None	None	None
02fc47b5-b4b4-412c-bf4e-523a466acc35	ONT_GM12878_R1	hg38_SIRV	chr1	44775586	44778732	+	6	685	1423	5498	ENSG00000142937.11	ENST00000396651.7	RPS8	RPS8-202	Known	Known	None	0.15000000596046448	None	None	None	None
m54284U_191111_172039/57149387/ccs	PB_GM12878_R2	hg38_SIRV	chrX	78104249	78126243	+	11	1759	56935	202685	ENSG00000102144.14	ENST00000373316.4	PGK1	PGK1-201	Known	Known	None	0.5	None	None	None	None
m54284U_191110_105540/39650579/ccs	PB_GM12878_R1	hg38_SIRV	chr17	49678069	49599532	-	10	2174	47026	166066	ENSG00000121067.17	ENST00000504102.5	SPOP	SPOP-206	Known	Known	None	0.75	None	None	None	None
m54284U_191111_172039/17631411/ccs	PB_GM12878_R2	hg38_SIRV	chr3	119559716	119524078	-	7	3054	10980	40406	ENSG00000121594.11	ENST00000264246.7	CD80	CD80-201	Known	Known	None	0.4000000059604645	None	None	None	None
b51e6838-5814-4f84-a60b-c2cee2b22fa4	ONT_GM12878_R1	hg38_SIRV	chr11	66002397	66004142	+	3	773	32257	111564	ENSG00000175334.7	ENST00000445560.6	BANF1	BANF1-202	Known	Known	None	0.10000000149011612	None	None	None	None
d2bc8bf3-937e-4ab6-b1b1-a09bb061b84f	ONT_GM12878_R1	hg38_SIRV	chr2	101002712	101006417	+	4	404	7078	24855	ENSG00000071082.10	ENST00000409733.5	RPL31	RPL31-208	Known	Known	None	0.05000000074505806	None	None	None	None
dfd5bbbc-d5aa-45da-abea-2f806a70e336	ONT_GM12878_R2	hg38_SIRV	chr19	38931283	38933011	+	2	733	50879	460672	ENSG00000128626.11	ENCODEHT000460672	MRPS12	ENCODEHT000460672	Known	ISM	Suffix	0.20000000298023224	None	None	None	None
m54284U_191111_172039/57149745/ccs	PB_GM12878_R2	hg38_SIRV	chrX	78104249	78126270	+	11	1786	56935	202685	ENSG00000102144.14	ENST00000373316.4	PGK1	PGK1-201	Known	Known	None	0.05000000074505806	None	None	None	None
0d0b1084-7123-4069-9144-bde25a261e2a	ONT_GM12878_R2	hg38_SIRV	chr5	150447735	150444242	-	4	499	17187	453706	ENSG00000164587.12	ENCODEHT000453706	RPS14	ENCODEHT000453706	Known	ISM	Both	0.30000001192092896	None	None	None	None
m54284U_191111_172039/71436009/ccs	PB_GM12878_R2	hg38_SIRV	chr7	134459098	134442358	-	10	1357	23002	80815	ENSG00000085662.13	ENST00000285930.8	AKR1B1	AKR1B1-201	Known	Known	None	0.10000000149011612	None	None	None	None
m54284U_191110_105540/45351724/ccs	PB_GM12878_R1	hg38_SIRV	chr17	49678096	49599532	-	10	2201	47026	166066	ENSG00000121067.17	ENST00000504102.5	SPOP	SPOP-206	Known	Known	None	0.75	None	None	None	None
m54284U_191110_105540/73074941/ccs	PB_GM12878_R1	hg38_SIRV	chr3	119559675	119524083	-	7	3008	10980	40406	ENSG00000121594.11	ENST00000264246.7	CD80	CD80-201	Known	Known	None	0.44999998807907104	None	None	None	None
53dbff02-b34a-4410-a261-4e27aa2b7d34	ONT_GM12878_R2	hg38_SIRV	chr11	66002405	66004141	+	3	764	32257	111564	ENSG00000175334.7	ENST00000445560.6	BANF1	BANF1-202	Known	Known	None	0.10000000149011612	None	None	None	None
df77696a-9248-4815-b2ce-1953fd283bb1	ONT_GM12878_R1	hg38_SIRV	chr1	44775586	44778739	+	6	698	1423	5498	ENSG00000142937.11	ENST00000396651.7	RPS8	RPS8-202	Known	Known	None	0.30000001192092896	None	None	None	None
m54284U_191111_172039/57213370/ccs	PB_GM12878_R2	hg38_SIRV	chrX	78104249	78126264	+	11	1780	56935	202685	ENSG00000102144.14	ENST00000373316.4	PGK1	PGK1-201	Known	Known	None	0.20000000298023224	None	None	None	None
m54284U_191111_172039/79364397/ccs	PB_GM12878_R2	hg38_SIRV	chr19	38931291	38933017	+	2	738	50879	182163	ENSG00000128626.11	ENST00000407800.2	MRPS12	MRPS12-203	Known	Known	None	0.25	None	None	None	None
m54284U_191111_172039/78315811/ccs	PB_GM12878_R2	hg38_SIRV	chr7	134459094	134442358	-	10	1353	23002	80815	ENSG00000085662.13	ENST00000285930.8	AKR1B1	AKR1B1-201	Known	Known	None	0.10000000149011612	None	None	None	None
m54284U_191110_105540/151980601/ccs	PB_GM12878_R1	hg38_SIRV	chr17	49678097	49599532	-	11	2324	47026	166063	ENSG00000121067.17	ENST00000393328.6	SPOP	SPOP-202	Known	Known	None	0.75	None	None	None	None
97059355-a169-4289-a6d4-53a332960451	ONT_GM12878_R2	hg38_SIRV	chr5	150446943	150444242	-	3	325	17187	61339	ENSG00000164587.12	ENST00000519690.1	RPS14	RPS14-205	Known	Known	None	0.30000001192092896	None	None	None	None
88c36cf2-6d2b-43c6-bbf4-c1e584580dde	ONT_GM12878_R1	hg38_SIRV	chr2	101002712	101006417	+	4	404	7078	24855	ENSG00000071082.10	ENST00000409733.5	RPL31	RPL31-208	Known	Known	None	0.05000000074505806	None	None	None	None
m54284U_191110_105540/170984547/ccs	PB_GM12878_R1	hg38_SIRV	chr17	49678069	49599532	-	13	2406	47026	460747	ENSG00000121067.17	ENCODEHT000460747	SPOP	ENCODEHT000460747	Known	NNC	None	0.75	None	None	None	None
m54284U_191111_172039/70519619/ccs	PB_GM12878_R2	hg38_SIRV	chr3	119559609	119524083	-	7	2942	10980	40406	ENSG00000121594.11	ENST00000264246.7	CD80	CD80-201	Known	Known	None	0.44999998807907104	None	None	None	None
m54284U_191111_172039/57215308/ccs	PB_GM12878_R2	hg38_SIRV	chrX	78104249	78126271	+	11	1787	56935	202685	ENSG00000102144.14	ENST00000373316.4	PGK1	PGK1-201	Known	Known	None	0.05000000074505806	None	None	None	None
f2fe7ebd-db21-4029-a924-ea3ddd23ae2e	ONT_GM12878_R2	hg38_SIRV	chr11	66002405	66004143	+	3	766	32257	111564	ENSG00000175334.7	ENST00000445560.6	BANF1	BANF1-202	Known	Known	None	0.15000000596046448	None	None	None	None
m54284U_191111_172039/78906777/ccs	PB_GM12878_R2	hg38_SIRV	chr7	134459100	134442351	-	10	1463	23002	460530	ENSG00000085662.13	ENCODEHT000460530	AKR1B1	ENCODEHT000460530	Known	NNC	None	0.10000000149011612	None	None	None	None
b6771f2c-8b33-44ec-bde4-e37bea1e3436	ONT_GM12878_R1	hg38_SIRV	chr1	44775586	44778709	+	6	662	1423	5498	ENSG00000142937.11	ENST00000396651.7	RPS8	RPS8-202	Known	Known	None	0.30000001192092896	None	None	None	None
m54284U_191110_105540/126878378/ccs	PB_GM12878_R1	hg38_SIRV	chr19	38931295	38933017	+	2	734	50879	182163	ENSG00000128626.11	ENST00000407800.2	MRPS12	MRPS12-203	Known	Known	None	0.25	None	None	None	None
m54284U_191111_172039/57279148/ccs	PB_GM12878_R2	hg38_SIRV	chrX	78104249	78126825	+	11	2341	56935	202685	ENSG00000102144.14	ENST00000373316.4	PGK1	PGK1-201	Known	Known	None	0.20000000298023224	None	None	None	None
m54284U_191111_172039/30214526/ccs	PB_GM12878_R2	hg38_SIRV	chr17	49678061	49599532	-	10	2166	47026	166066	ENSG00000121067.17	ENST00000504102.5	SPOP	SPOP-206	Known	Known	None	0.75	None	None	None	None
a8854728-1fd9-41e6-8ef0-f33291c6d98a	ONT_GM12878_R1	hg38_SIRV	chr2	101002712	101006418	+	4	388	7078	24855	ENSG00000071082.10	ENST00000409733.5	RPL31	RPL31-208	Known	Known	None	0.05000000074505806	None	None	None	None
m54284U_191111_172039/148899170/ccs	PB_GM12878_R2	hg38_SIRV	chr3	119559609	119524083	-	7	2942	10980	40406	ENSG00000121594.11	ENST00000264246.7	CD80	CD80-201	Known	Known	None	0.44999998807907104	None	None	None	None
084395d6-9f72-4aba-adac-4a574d886bbb	ONT_GM12878_R2	hg38_SIRV	chr5	150449725	150444242	-	5	519	17187	61335	ENSG00000164587.12	ENST00000407193.6	RPS14	RPS14-203	Known	Known	None	0.30000001192092896	None	None	None	None
0b89eddd-acad-48de-9709-ac6d919ce250	ONT_GM12878_R2	hg38_SIRV	chr3	119524529	119523825	-	1	591	10980	460735	ENSG00000121594.11	ENCODEHT000460735	CD80	ENCODEHT000460735	Known	Genomic	None	0.4000000059604645	None	None	None	None
m54284U_191111_172039/79628404/ccs	PB_GM12878_R2	hg38_SIRV	chr7	134459072	134442358	-	10	1331	23002	80815	ENSG00000085662.13	ENST00000285930.8	AKR1B1	AKR1B1-201	Known	Known	None	0.10000000149011612	None	None	None	None
m54284U_191111_172039/57281011/ccs	PB_GM12878_R2	hg38_SIRV	chrX	78104249	78126269	+	11	1785	56935	202685	ENSG00000102144.14	ENST00000373316.4	PGK1	PGK1-201	Known	Known	None	0.05000000074505806	None	None	None	None
9947842b-5104-474e-ae7e-ca0150d39fc6	ONT_GM12878_R1	hg38_SIRV	chr11	66002416	66004142	+	3	754	32257	111564	ENSG00000175334.7	ENST00000445560.6	BANF1	BANF1-202	Known	Known	None	0.10000000149011612	None	None	None	None
m54284U_191111_172039/87360492/ccs	PB_GM12878_R2	hg38_SIRV	chr17	49678043	49599746	-	12	2248	47026	460615	ENSG00000121067.17	ENCODEHT000460615	SPOP	ENCODEHT000460615	Known	NIC	None	0.75	None	None	None	None
m54284U_191111_172039/90508053/ccs	PB_GM12878_R2	hg38_SIRV	chr17	49678107	49599532	-	10	2210	47026	460748	ENSG00000121067.17	ENCODEHT000460748	SPOP	ENCODEHT000460748	Known	NNC	None	0.75	None	None	None	None
305ad7bb-b392-4efd-92b4-dc39f2fd826c	ONT_GM12878_R2	hg38_SIRV	chr19	38931304	38933166	+	2	874	50879	182163	ENSG00000128626.11	ENST00000407800.2	MRPS12	MRPS12-203	Known	Known	None	0.10000000149011612	None	None	None	None
1b40ed6a-9593-4b91-842a-5ad808e2664c	ONT_GM12878_R1	hg38_SIRV	chr2	101002712	101006421	+	4	408	7078	24855	ENSG00000071082.10	ENST00000409733.5	RPL31	RPL31-208	Known	Known	None	0.10000000149011612	None	None	None	None
dfd282dd-5bbb-4c6f-a954-864ff78ea5a6	ONT_GM12878_R1	hg38_SIRV	chr1	44775586	44778707	+	6	643	1423	5498	ENSG00000142937.11	ENST00000396651.7	RPS8	RPS8-202	Known	Known	None	0.30000001192092896	None	None	None	None
m54284U_191111_172039/57346534/ccs	PB_GM12878_R2	hg38_SIRV	chrX	78104249	78126257	+	11	1773	56935	202685	ENSG00000102144.14	ENST00000373316.4	PGK1	PGK1-201	Known	Known	None	0.25	None	None	None	None
m54284U_191111_172039/84216650/ccs	PB_GM12878_R2	hg38_SIRV	chr7	134459093	134442358	-	10	1352	23002	80815	ENSG00000085662.13	ENST00000285930.8	AKR1B1	AKR1B1-201	Known	Known	None	0.10000000149011612	None	None	None	None
m54284U_191111_172039/104334326/ccs	PB_GM12878_R2	hg38_SIRV	chr3	119559660	119524209	-	7	2867	10980	40406	ENSG00000121594.11	ENST00000264246.7	CD80	CD80-201	Known	Known	None	0.3499999940395355	None	None	None	None
d099435e-7762-4ec5-8f86-4adf679b1b64	ONT_GM12878_R2	hg38_SIRV	chr5	150449725	150444242	-	5	525	17187	61335	ENSG00000164587.12	ENST00000407193.6	RPS14	RPS14-203	Known	Known	None	0.30000001192092896	None	None	None	None
m54284U_191111_172039/121635732/ccs	PB_GM12878_R2	hg38_SIRV	chr17	49678095	49599744	-	11	2254	47026	460622	ENSG00000121067.17	ENCODEHT000460622	SPOP	ENCODEHT000460622	Known	NIC	None	0.75	None	None	None	None
27c0818a-777c-4553-9d37-e029b6df7269	ONT_GM12878_R2	hg38_SIRV	chr11	66002423	66004141	+	3	733	32257	111564	ENSG00000175334.7	ENST00000445560.6	BANF1	BANF1-202	Known	Known	None	0.10000000149011612	None	None	None	None
m54284U_191111_172039/57412199/ccs	PB_GM12878_R2	hg38_SIRV	chrX	78104249	78126270	+	11	1786	56935	202685	ENSG00000102144.14	ENST00000373316.4	PGK1	PGK1-201	Known	Known	None	0.05000000074505806	None	None	None	None
m54284U_191110_105540/88277677/ccs	PB_GM12878_R1	hg38_SIRV	chr19	38931308	38932993	+	2	697	50879	182163	ENSG00000128626.11	ENST00000407800.2	MRPS12	MRPS12-203	Known	Known	None	0.20000000298023224	None	None	None	None
c5dbc69e-207b-43a6-bbd2-b8256ff3384b	ONT_GM12878_R1	hg38_SIRV	chr2	101002712	101006415	+	4	408	7078	24855	ENSG00000071082.10	ENST00000409733.5	RPL31	RPL31-208	Known	Known	None	0.05000000074505806	None	None	None	None
m54284U_191111_172039/86378429/ccs	PB_GM12878_R2	hg38_SIRV	chr7	134451711	134442358	-	9	1150	23002	460389	ENSG00000085662.13	ENCODEHT000460389	AKR1B1	ENCODEHT000460389	Known	ISM	Suffix	0.10000000149011612	None	None	None	None
m54284U_191111_172039/105449808/ccs	PB_GM12878_R2	hg38_SIRV	chr3	119559535	119524251	-	7	2700	10980	40406	ENSG00000121594.11	ENST00000264246.7	CD80	CD80-201	Known	Known	None	0.3499999940395355	None	None	None	None
36c2f1f1-ebcd-4e55-979e-f6dbcdda968d	ONT_GM12878_R1	hg38_SIRV	chr1	44775586	44778739	+	6	632	1423	5499	ENSG00000142937.11	ENST00000372209.3	RPS8	RPS8-201	Known	Known	None	0.30000001192092896	None	None	None	None
m54284U_191111_172039/57475443/ccs	PB_GM12878_R2	hg38_SIRV	chrX	78104249	78126264	+	11	1780	56935	202685	ENSG00000102144.14	ENST00000373316.4	PGK1	PGK1-201	Known	Known	None	0.20000000298023224	None	None	None	None
m54284U_191111_172039/146407566/ccs	PB_GM12878_R2	hg38_SIRV	chr17	49677996	49599532	-	11	2223	47026	166063	ENSG00000121067.17	ENST00000393328.6	SPOP	SPOP-202	Known	Known	None	0.75	None	None	None	None
368b1a15-2dfb-4df9-8650-6eddd64b9585	ONT_GM12878_R2	hg38_SIRV	chr5	150447734	150444242	-	4	504	17187	453706	ENSG00000164587.12	ENCODEHT000453706	RPS14	ENCODEHT000453706	Known	ISM	Both	0.30000001192092896	None	None	None	None
c393ddfe-c880-42be-8dc5-6a3ee1b10261	ONT_GM12878_R2	hg38_SIRV	chr11	66002426	66004145	+	3	747	32257	111564	ENSG00000175334.7	ENST00000445560.6	BANF1	BANF1-202	Known	Known	None	0.15000000596046448	None	None	None	None
fc45dc2d-f330-4892-8c79-909e8d3321c6	ONT_GM12878_R1	hg38_SIRV	chr2	101002712	101006406	+	4	393	7078	24855	ENSG00000071082.10	ENST00000409733.5	RPL31	RPL31-208	Known	Known	None	0.30000001192092896	None	None	None	None
m54284U_191111_172039/55576652/ccs	PB_GM12878_R2	hg38_SIRV	chr19	38931308	38933012	+	2	716	50879	182163	ENSG00000128626.11	ENST00000407800.2	MRPS12	MRPS12-203	Known	Known	None	0.25	None	None	None	None
m54284U_191111_172039/91032179/ccs	PB_GM12878_R2	hg38_SIRV	chr7	134459098	134442358	-	10	1357	23002	80815	ENSG00000085662.13	ENST00000285930.8	AKR1B1	AKR1B1-201	Known	Known	None	0.10000000149011612	None	None	None	None
m54284U_191111_172039/57476564/ccs	PB_GM12878_R2	hg38_SIRV	chrX	78104249	78126272	+	11	1788	56935	202685	ENSG00000102144.14	ENST00000373316.4	PGK1	PGK1-201	Known	Known	None	0.05000000074505806	None	None	None	None
d2b7bd6d-04e6-4493-a347-bb33e85f7de1	ONT_GM12878_R1	hg38_SIRV	chr3	119537474	119524271	-	4	1881	10980	460745	ENSG00000121594.11	ENCODEHT000460745	CD80	ENCODEHT000460745	Known	ISM	Suffix	0.20000000298023224	None	None	None	None
m54284U_191110_105540/15861838/ccs	PB_GM12878_R1	hg38_SIRV	chr17	49678093	49599536	-	10	2194	47026	166066	ENSG00000121067.17	ENST00000504102.5	SPOP	SPOP-206	Known	Known	None	0.550000011920929	None	None	None	None
99a2080f-a03e-4395-a95e-f45ccc8e4ac9	ONT_GM12878_R2	hg38_SIRV	chr5	150449726	150444242	-	5	526	17187	61335	ENSG00000164587.12	ENST00000407193.6	RPS14	RPS14-203	Known	Known	None	0.30000001192092896	None	None	None	None
692af095-b1b4-4784-b7b2-614107ae7121	ONT_GM12878_R1	hg38_SIRV	chr1	44775586	44778738	+	6	691	1423	5498	ENSG00000142937.11	ENST00000396651.7	RPS8	RPS8-202	Known	Known	None	0.25	None	None	None	None
m54284U_191111_172039/57477449/ccs	PB_GM12878_R2	hg38_SIRV	chrX	78104249	78126264	+	11	1780	56935	202685	ENSG00000102144.14	ENST00000373316.4	PGK1	PGK1-201	Known	Known	None	0.20000000298023224	None	None	None	None
8c5e6aa0-3ba2-496f-8eac-5cba75b7cd42	ONT_GM12878_R1	hg38_SIRV	chr11	66002427	66004143	+	3	744	32257	111564	ENSG00000175334.7	ENST00000445560.6	BANF1	BANF1-202	Known	Known	None	0.15000000596046448	None	None	None	None
ed843c12-0966-4b85-b4f9-4bb56c9536c1	ONT_GM12878_R1	hg38_SIRV	chr19	38931309	38933023	+	2	726	50879	182163	ENSG00000128626.11	ENST00000407800.2	MRPS12	MRPS12-203	Known	Known	None	0.10000000149011612	None	None	None	None
m54284U_191111_172039/91685486/ccs	PB_GM12878_R2	hg38_SIRV	chr7	134459078	134442358	-	10	1337	23002	80815	ENSG00000085662.13	ENST00000285930.8	AKR1B1	AKR1B1-201	Known	Known	None	0.10000000149011612	None	None	None	None
m54284U_191110_105540/125437439/ccs	PB_GM12878_R1	hg38_SIRV	chr17	49678051	49599536	-	10	2152	47026	166066	ENSG00000121067.17	ENST00000504102.5	SPOP	SPOP-206	Known	Known	None	0.550000011920929	None	None	None	None
7acf7a17-653f-4fc9-8ba8-b14c5683b6b9	ONT_GM12878_R1	hg38_SIRV	chr2	101002712	101006418	+	4	405	7078	24855	ENSG00000071082.10	ENST00000409733.5	RPL31	RPL31-208	Known	Known	None	0.05000000074505806	None	None	None	None
m54284U_191111_172039/108332313/ccs	PB_GM12878_R2	hg38_SIRV	chr3	119559609	119524272	-	7	2753	10980	40406	ENSG00000121594.11	ENST00000264246.7	CD80	CD80-201	Known	Known	None	0.25	None	None	None	None
a6c93ff7-502c-4871-8880-904efdade962	ONT_GM12878_R2	hg38_SIRV	chr19	38931849	38933024	+	1	1186	50879	460519	ENSG00000128626.11	ENCODEHT000460519	MRPS12	ENCODEHT000460519	Known	Genomic	None	0.10000000149011612	None	None	None	None
m54284U_191111_172039/57477450/ccs	PB_GM12878_R2	hg38_SIRV	chrX	78104249	78126829	+	11	2345	56935	202685	ENSG00000102144.14	ENST00000373316.4	PGK1	PGK1-201	Known	Known	None	0.20000000298023224	None	None	None	None
c1f9a4a0-216a-449c-aefd-e14b6b1188c3	ONT_GM12878_R2	hg38_SIRV	chr5	150449726	150444242	-	5	526	17187	61335	ENSG00000164587.12	ENST00000407193.6	RPS14	RPS14-203	Known	Known	None	0.30000001192092896	None	None	None	None
9638fec8-2720-4f25-ba62-039b74660708	ONT_GM12878_R1	hg38_SIRV	chr19	38932327	38933019	+	1	685	50879	460519	ENSG00000128626.11	ENCODEHT000460519	MRPS12	ENCODEHT000460519	Known	Genomic	None	0.25	None	None	None	None
655d929e-0d7d-4c6c-a5d4-1ed0db7ee4eb	ONT_GM12878_R2	hg38_SIRV	chr11	66002427	66004137	+	3	732	32257	111564	ENSG00000175334.7	ENST00000445560.6	BANF1	BANF1-202	Known	Known	None	0.10000000149011612	None	None	None	None
726944f2-4e94-4110-8633-c57016981a65	ONT_GM12878_R1	hg38_SIRV	chr19	38932327	38933021	+	1	687	50879	460519	ENSG00000128626.11	ENCODEHT000460519	MRPS12	ENCODEHT000460519	Known	Genomic	None	0.20000000298023224	None	None	None	None
241bff5a-c871-40f8-a37b-ed3f0d6068ea	ONT_GM12878_R1	hg38_SIRV	chr1	44775586	44778730	+	6	667	1423	5498	ENSG00000142937.11	ENST00000396651.7	RPS8	RPS8-202	Known	Known	None	0.15000000596046448	None	None	None	None
m54284U_191111_172039/7275781/ccs	PB_GM12878_R2	hg38_SIRV	chr17	49678003	49599536	-	10	2104	47026	166066	ENSG00000121067.17	ENST00000504102.5	SPOP	SPOP-206	Known	Known	None	0.550000011920929	None	None	None	None
m54284U_191111_172039/57477639/ccs	PB_GM12878_R2	hg38_SIRV	chrX	78104249	78126270	+	11	1786	56935	202685	ENSG00000102144.14	ENST00000373316.4	PGK1	PGK1-201	Known	Known	None	0.05000000074505806	None	None	None	None
9f4e630e-d849-40e9-b571-ee7b9d6c38b1	ONT_GM12878_R1	hg38_SIRV	chr19	38932327	38933016	+	1	682	50879	460519	ENSG00000128626.11	ENCODEHT000460519	MRPS12	ENCODEHT000460519	Known	Genomic	None	0.25	None	None	None	None
m54284U_191110_105540/126748007/ccs	PB_GM12878_R1	hg38_SIRV	chr3	119559588	119524273	-	7	2731	10980	40406	ENSG00000121594.11	ENST00000264246.7	CD80	CD80-201	Known	Known	None	0.30000001192092896	None	None	None	None
m54284U_191111_172039/92080460/ccs	PB_GM12878_R2	hg38_SIRV	chr7	134459099	134442358	-	10	1358	23002	80815	ENSG00000085662.13	ENST00000285930.8	AKR1B1	AKR1B1-201	Known	Known	None	0.10000000149011612	None	None	None	None
a1b06b30-ca2b-4647-8fca-56f5945bde16	ONT_GM12878_R1	hg38_SIRV	chr2	101002708	101006429	+	4	402	7078	456257	ENSG00000071082.10	ENCODEHT000456257	RPL31	ENCODEHT000456257	Known	ISM	Suffix	0.05000000074505806	None	None	None	None
b55b917a-ca97-499e-8f00-bdd40e75e20d	ONT_GM12878_R2	hg38_SIRV	chr19	38932327	38932996	+	1	662	50879	460519	ENSG00000128626.11	ENCODEHT000460519	MRPS12	ENCODEHT000460519	Known	Genomic	None	0.20000000298023224	None	None	None	None
35f257b8-bf4f-4f0d-834e-a80f18e757e1	ONT_GM12878_R2	hg38_SIRV	chr19	38932327	38933023	+	1	689	50879	460519	ENSG00000128626.11	ENCODEHT000460519	MRPS12	ENCODEHT000460519	Known	Genomic	None	0.10000000149011612	None	None	None	None
5a869464-d706-427d-bb22-562ef3abca90	ONT_GM12878_R2	hg38_SIRV	chr5	150449723	150444242	-	5	515	17187	61335	ENSG00000164587.12	ENST00000407193.6	RPS14	RPS14-203	Known	Known	None	0.30000001192092896	None	None	None	None
5095b286-a261-48c3-b04f-13e21493db5f	ONT_GM12878_R1	hg38_SIRV	chr11	66002428	66004104	+	3	704	32257	111564	ENSG00000175334.7	ENST00000445560.6	BANF1	BANF1-202	Known	Known	None	0.25	None	None	None	None
m54284U_191111_172039/57543145/ccs	PB_GM12878_R2	hg38_SIRV	chrX	78104249	78126825	+	11	2341	56935	202685	ENSG00000102144.14	ENST00000373316.4	PGK1	PGK1-201	Known	Known	None	0.20000000298023224	None	None	None	None
m54284U_191111_172039/35914964/ccs	PB_GM12878_R2	hg38_SIRV	chr17	49677998	49599536	-	10	2099	47026	166066	ENSG00000121067.17	ENST00000504102.5	SPOP	SPOP-206	Known	Known	None	0.550000011920929	None	None	None	None
9ebe8a9d-6401-4e6a-87db-d547fe79ceb3	ONT_GM12878_R2	hg38_SIRV	chr19	38932327	38933025	+	1	691	50879	460519	ENSG00000128626.11	ENCODEHT000460519	MRPS12	ENCODEHT000460519	Known	Genomic	None	0.10000000149011612	None	None	None	None
m54284U_191111_172039/91357246/ccs	PB_GM12878_R2	hg38_SIRV	chr3	119559618	119524273	-	7	2761	10980	40406	ENSG00000121594.11	ENST00000264246.7	CD80	CD80-201	Known	Known	None	0.30000001192092896	None	None	None	None
e98c8a27-85c8-4f84-ad1e-099e6b81488c	ONT_GM12878_R2	hg38_SIRV	chr19	38932329	38933016	+	1	686	50879	460519	ENSG00000128626.11	ENCODEHT000460519	MRPS12	ENCODEHT000460519	Known	Genomic	None	0.25	None	None	None	None
704842b7-5f99-4d87-a050-83d1610e72ce	ONT_GM12878_R1	hg38_SIRV	chr1	44775586	44778730	+	6	677	1423	5498	ENSG00000142937.11	ENST00000396651.7	RPS8	RPS8-202	Known	Known	None	0.15000000596046448	None	None	None	None
06532323-01c2-426b-9584-5ad9bcaf35b6	ONT_GM12878_R1	hg38_SIRV	chr2	101002712	101006110	+	3	375	7078	24859	ENSG00000071082.10	ENST00000456292.5	RPL31	RPL31-211	Known	Known	None	0.3499999940395355	None	None	None	None
m54284U_191111_172039/98108256/ccs	PB_GM12878_R2	hg38_SIRV	chr7	134449360	134442357	-	6	893	23002	460402	ENSG00000085662.13	ENCODEHT000460402	AKR1B1	ENCODEHT000460402	Known	ISM	Suffix	0.10000000149011612	None	None	None	None
2e8a15ec-050f-414a-a531-f94e69947ac6	ONT_GM12878_R2	hg38_SIRV	chr19	38932330	38933018	+	1	681	50879	460519	ENSG00000128626.11	ENCODEHT000460519	MRPS12	ENCODEHT000460519	Known	Genomic	None	0.25	None	None	None	None
m54284U_191111_172039/57608754/ccs	PB_GM12878_R2	hg38_SIRV	chrX	78104249	78126262	+	11	1778	56935	202685	ENSG00000102144.14	ENST00000373316.4	PGK1	PGK1-201	Known	Known	None	0.20000000298023224	None	None	None	None
4fa059a2-e186-4ab9-be7d-c2bc7df5d91f	ONT_GM12878_R2	hg38_SIRV	chr3	119525571	119524014	-	1	1453	10980	460735	ENSG00000121594.11	ENCODEHT000460735	CD80	ENCODEHT000460735	Known	Genomic	None	0.30000001192092896	None	None	None	None
m54284U_191111_172039/152371311/ccs	PB_GM12878_R2	hg38_SIRV	chr17	49678036	49599536	-	10	2137	47026	166066	ENSG00000121067.17	ENST00000504102.5	SPOP	SPOP-206	Known	Known	None	0.550000011920929	None	None	None	None
d7e4ac8a-69c0-42c5-8013-d104a17d39be	ONT_GM12878_R1	hg38_SIRV	chr19	38932332	38933171	+	1	839	50879	460519	ENSG00000128626.11	ENCODEHT000460519	MRPS12	ENCODEHT000460519	Known	Genomic	None	0.05000000074505806	None	None	None	None
c265e2bb-d9bf-4faa-a95f-e36e68fc6c5c	ONT_GM12878_R2	hg38_SIRV	chr11	66002428	66004086	+	3	662	32257	111564	ENSG00000175334.7	ENST00000445560.6	BANF1	BANF1-202	Known	Known	None	0.25	None	None	None	None
a5080bea-2c9f-4a41-bacb-6ed67df4f021	ONT_GM12878_R2	hg38_SIRV	chr5	150447735	150444242	-	4	505	17187	453706	ENSG00000164587.12	ENCODEHT000453706	RPS14	ENCODEHT000453706	Known	ISM	Both	0.30000001192092896	None	None	None	None
4494f873-6d6d-40b5-886c-ecfd8f184c25	ONT_GM12878_R1	hg38_SIRV	chr19	38932332	38933020	+	1	681	50879	460519	ENSG00000128626.11	ENCODEHT000460519	MRPS12	ENCODEHT000460519	Known	Genomic	None	0.25	None	None	None	None
fbba8d10-f618-4752-b80d-e8ed49ce53da	ONT_GM12878_R2	hg38_SIRV	chr19	38932332	38933016	+	1	677	50879	460519	ENSG00000128626.11	ENCODEHT000460519	MRPS12	ENCODEHT000460519	Known	Genomic	None	0.25	None	None	None	None
m54284U_191111_172039/57674281/ccs	PB_GM12878_R2	hg38_SIRV	chrX	78104249	78126270	+	11	1786	56935	202685	ENSG00000102144.14	ENST00000373316.4	PGK1	PGK1-201	Known	Known	None	0.05000000074505806	None	None	None	None
m54284U_191111_172039/99682441/ccs	PB_GM12878_R2	hg38_SIRV	chr7	134459098	134442358	-	10	1357	23002	80815	ENSG00000085662.13	ENST00000285930.8	AKR1B1	AKR1B1-201	Known	Known	None	0.10000000149011612	None	None	None	None
cc647735-393f-4e88-8751-5d6892da929c	ONT_GM12878_R2	hg38_SIRV	chr19	38932332	38933020	+	1	681	50879	460519	ENSG00000128626.11	ENCODEHT000460519	MRPS12	ENCODEHT000460519	Known	Genomic	None	0.25	None	None	None	None
m54284U_191110_105540/10749998/ccs	PB_GM12878_R1	hg38_SIRV	chr17	49678063	49599537	-	11	2214	47026	166064	ENSG00000121067.17	ENST00000347630.6	SPOP	SPOP-201	Known	Known	None	0.5	None	None	None	None
m54284U_191110_105540/76611921/ccs	PB_GM12878_R1	hg38_SIRV	chr3	119559639	119524275	-	7	2780	10980	40406	ENSG00000121594.11	ENST00000264246.7	CD80	CD80-201	Known	Known	None	0.25	None	None	None	None
acc4708d-2076-4049-a7f1-8b6e66de0872	ONT_GM12878_R2	hg38_SIRV	chr19	38932332	38933020	+	1	681	50879	460519	ENSG00000128626.11	ENCODEHT000460519	MRPS12	ENCODEHT000460519	Known	Genomic	None	0.25	None	None	None	None
fbf30211-f75d-4d70-8775-58ec7d4ba190	ONT_GM12878_R2	hg38_SIRV	chr11	66002428	66004145	+	3	745	32257	111564	ENSG00000175334.7	ENST00000445560.6	BANF1	BANF1-202	Known	Known	None	0.15000000596046448	None	None	None	None
4ece3170-f09d-4f53-b42d-a132a71bfc56	ONT_GM12878_R1	hg38_SIRV	chr2	101002712	101006418	+	4	405	7078	24855	ENSG00000071082.10	ENST00000409733.5	RPL31	RPL31-208	Known	Known	None	0.05000000074505806	None	None	None	None
d9b9c747-d11c-4fd6-8095-95feed7bdbe2	ONT_GM12878_R1	hg38_SIRV	chr1	44775586	44778737	+	6	690	1423	5498	ENSG00000142937.11	ENST00000396651.7	RPS8	RPS8-202	Known	Known	None	0.30000001192092896	None	None	None	None
0776a4bb-a331-4aae-b3cb-5ba82a06a21f	ONT_GM12878_R2	hg38_SIRV	chr5	150447735	150444242	-	4	505	17187	453706	ENSG00000164587.12	ENCODEHT000453706	RPS14	ENCODEHT000453706	Known	ISM	Both	0.30000001192092896	None	None	None	None
1f283c14-f705-4f0e-8137-13942758bf2a	ONT_GM12878_R1	hg38_SIRV	chr19	38932339	38933019	+	1	673	50879	460519	ENSG00000128626.11	ENCODEHT000460519	MRPS12	ENCODEHT000460519	Known	Genomic	None	0.25	None	None	None	None
m54284U_191111_172039/57737597/ccs	PB_GM12878_R2	hg38_SIRV	chrX	78104249	78126264	+	11	1780	56935	202685	ENSG00000102144.14	ENST00000373316.4	PGK1	PGK1-201	Known	Known	None	0.20000000298023224	None	None	None	None
m54284U_191110_105540/2949912/ccs	PB_GM12878_R1	hg38_SIRV	chr19	38932340	38933016	+	1	669	50879	460519	ENSG00000128626.11	ENCODEHT000460519	MRPS12	ENCODEHT000460519	Known	Genomic	None	0.25	None	None	None	None
m54284U_191111_172039/100271318/ccs	PB_GM12878_R2	hg38_SIRV	chr7	134459098	134442358	-	10	1357	23002	80815	ENSG00000085662.13	ENST00000285930.8	AKR1B1	AKR1B1-201	Known	Known	None	0.10000000149011612	None	None	None	None
m54284U_191110_105540/23988153/ccs	PB_GM12878_R1	hg38_SIRV	chr17	49678061	49599537	-	10	2161	47026	166066	ENSG00000121067.17	ENST00000504102.5	SPOP	SPOP-206	Known	Known	None	0.5	None	None	None	None
02541348-9a50-42ad-a000-ddf627200989	ONT_GM12878_R2	hg38_SIRV	chr19	38932343	38933023	+	1	673	50879	460519	ENSG00000128626.11	ENCODEHT000460519	MRPS12	ENCODEHT000460519	Known	Genomic	None	0.10000000149011612	None	None	None	None
m54284U_191111_172039/75367067/ccs	PB_GM12878_R2	hg38_SIRV	chr3	119559609	119524275	-	7	2750	10980	40406	ENSG00000121594.11	ENST00000264246.7	CD80	CD80-201	Known	Known	None	0.25	None	None	None	None
m54284U_191111_172039/57739056/ccs	PB_GM12878_R2	hg38_SIRV	chrX	78104249	78126264	+	11	1780	56935	202685	ENSG00000102144.14	ENST00000373316.4	PGK1	PGK1-201	Known	Known	None	0.20000000298023224	None	None	None	None
5a2828b2-1a7e-4950-8f53-69ccad7a6210	ONT_GM12878_R2	hg38_SIRV	chr11	66002428	66004143	+	3	743	32257	111564	ENSG00000175334.7	ENST00000445560.6	BANF1	BANF1-202	Known	Known	None	0.15000000596046448	None	None	None	None
m54284U_191110_105540/98305207/ccs	PB_GM12878_R1	hg38_SIRV	chr19	38932354	38933020	+	1	659	50879	460519	ENSG00000128626.11	ENCODEHT000460519	MRPS12	ENCODEHT000460519	Known	Genomic	None	0.25	None	None	None	None
f2250c6b-69f4-42d1-a769-4aaade3f4395	ONT_GM12878_R1	hg38_SIRV	chr2	101002790	101006418	+	4	402	7078	456249	ENSG00000071082.10	ENCODEHT000456249	RPL31	ENCODEHT000456249	Known	ISM	Suffix	0.05000000074505806	None	None	None	None
5c0d4bf0-cdb6-4b5f-8a22-2f3c685b7388	ONT_GM12878_R2	hg38_SIRV	chr5	150447724	150444242	-	4	494	17187	453706	ENSG00000164587.12	ENCODEHT000453706	RPS14	ENCODEHT000453706	Known	ISM	Both	0.30000001192092896	None	None	None	None
m54284U_191111_172039/116655659/ccs	PB_GM12878_R2	hg38_SIRV	chr19	38932355	38933018	+	1	656	50879	460519	ENSG00000128626.11	ENCODEHT000460519	MRPS12	ENCODEHT000460519	Known	Genomic	None	0.25	None	None	None	None
5057d32e-d24e-4138-b002-9a85f03f3dbd	ONT_GM12878_R1	hg38_SIRV	chr1	44775586	44778727	+	6	680	1423	5498	ENSG00000142937.11	ENST00000396651.7	RPS8	RPS8-202	Known	Known	None	0.15000000596046448	None	None	None	None
m54284U_191111_172039/101843609/ccs	PB_GM12878_R2	hg38_SIRV	chr7	134459080	134442358	-	10	1339	23002	80815	ENSG00000085662.13	ENST00000285930.8	AKR1B1	AKR1B1-201	Known	Known	None	0.10000000149011612	None	None	None	None
m54284U_191110_105540/51053448/ccs	PB_GM12878_R1	hg38_SIRV	chr17	49678063	49599537	-	12	2292	47026	460749	ENSG00000121067.17	ENCODEHT000460749	SPOP	ENCODEHT000460749	Known	NIC	None	0.5	None	None	None	None
m54284U_191111_172039/57804707/ccs	PB_GM12878_R2	hg38_SIRV	chrX	78104178	78126825	+	10	2616	56935	458278	ENSG00000102144.14	ENCODEHT000458278	PGK1	ENCODEHT000458278	Known	NIC	None	0.20000000298023224	None	None	None	None
21ef1329-272c-44dc-94cf-c8e23365a8c3	ONT_GM12878_R2	hg38_SIRV	chr19	38932374	38933019	+	1	638	50879	460519	ENSG00000128626.11	ENCODEHT000460519	MRPS12	ENCODEHT000460519	Known	Genomic	None	0.25	None	None	None	None
m54284U_191111_172039/92342148/ccs	PB_GM12878_R2	hg38_SIRV	chr3	119559537	119524275	-	7	2678	10980	40406	ENSG00000121594.11	ENST00000264246.7	CD80	CD80-201	Known	Known	None	0.25	None	None	None	None
a604c755-033d-4f80-9687-ae4ea0a88eee	ONT_GM12878_R2	hg38_SIRV	chr11	66002456	66004143	+	3	715	32257	111564	ENSG00000175334.7	ENST00000445560.6	BANF1	BANF1-202	Known	Known	None	0.15000000596046448	None	None	None	None
ce0e72c0-62bb-4a68-ade4-0e1bc292d938	ONT_GM12878_R2	hg38_SIRV	chr19	38932377	38933012	+	1	628	50879	460519	ENSG00000128626.11	ENCODEHT000460519	MRPS12	ENCODEHT000460519	Known	Genomic	None	0.20000000298023224	None	None	None	None
3aa74741-43b0-4ebf-a762-04796ebba731	ONT_GM12878_R2	hg38_SIRV	chr19	38932381	38933016	+	1	628	50879	460519	ENSG00000128626.11	ENCODEHT000460519	MRPS12	ENCODEHT000460519	Known	Genomic	None	0.25	None	None	None	None
m54284U_191111_172039/58000869/ccs	PB_GM12878_R2	hg38_SIRV	chrX	78104249	78126264	+	11	1780	56935	202685	ENSG00000102144.14	ENST00000373316.4	PGK1	PGK1-201	Known	Known	None	0.20000000298023224	None	None	None	None
6dd4ba0c-bf2e-4d78-b379-c8aacbd03de5	ONT_GM12878_R2	hg38_SIRV	chr5	150447734	150444242	-	4	504	17187	453706	ENSG00000164587.12	ENCODEHT000453706	RPS14	ENCODEHT000453706	Known	ISM	Both	0.30000001192092896	None	None	None	None
m54284U_191111_172039/106171146/ccs	PB_GM12878_R2	hg38_SIRV	chr7	134459147	134442357	-	10	1303	23002	460405	ENSG00000085662.13	ENCODEHT000460405	AKR1B1	ENCODEHT000460405	Known	NIC	None	0.10000000149011612	None	None	None	None
969965b0-f136-44f8-a5bf-de00488bcb5e	ONT_GM12878_R1	hg38_SIRV	chr2	101002790	101006419	+	4	403	7078	456249	ENSG00000071082.10	ENCODEHT000456249	RPL31	ENCODEHT000456249	Known	ISM	Suffix	0.05000000074505806	None	None	None	None
58bcc15a-63b6-44df-848e-abca2b6259a5	ONT_GM12878_R1	hg38_SIRV	chr1	44775586	44778731	+	6	684	1423	5498	ENSG00000142937.11	ENST00000396651.7	RPS8	RPS8-202	Known	Known	None	0.15000000596046448	None	None	None	None
1290b6b1-51fb-449b-8ed6-1347639abab8	ONT_GM12878_R2	hg38_SIRV	chr19	38932382	38933022	+	1	633	50879	460519	ENSG00000128626.11	ENCODEHT000460519	MRPS12	ENCODEHT000460519	Known	Genomic	None	0.15000000596046448	None	None	None	None
23526d93-b139-43a6-ad92-5d7434292888	ONT_GM12878_R1	hg38_SIRV	chr11	66002457	66004146	+	3	711	32257	111564	ENSG00000175334.7	ENST00000445560.6	BANF1	BANF1-202	Known	Known	None	0.10000000149011612	None	None	None	None
m54284U_191111_172039/111804687/ccs	PB_GM12878_R2	hg38_SIRV	chr3	119559609	119524275	-	7	2750	10980	40406	ENSG00000121594.11	ENST00000264246.7	CD80	CD80-201	Known	Known	None	0.25	None	None	None	None
59ad20b2-d21c-44a7-a8f4-b0752d4beb51	ONT_GM12878_R1	hg38_SIRV	chr19	38932386	38933019	+	1	626	50879	460519	ENSG00000128626.11	ENCODEHT000460519	MRPS12	ENCODEHT000460519	Known	Genomic	None	0.25	None	None	None	None
m54284U_191110_105540/75826075/ccs	PB_GM12878_R1	hg38_SIRV	chr17	49678022	49599537	-	10	2122	47026	166066	ENSG00000121067.17	ENST00000504102.5	SPOP	SPOP-206	Known	Known	None	0.5	None	None	None	None
m54284U_191111_172039/58064914/ccs	PB_GM12878_R2	hg38_SIRV	chrX	78104249	78126262	+	11	1778	56935	202685	ENSG00000102144.14	ENST00000373316.4	PGK1	PGK1-201	Known	Known	None	0.20000000298023224	None	None	None	None
c56f0a06-b0cd-45d2-844d-60fb56c21724	ONT_GM12878_R2	hg38_SIRV	chr19	38932389	38933014	+	1	618	50879	460519	ENSG00000128626.11	ENCODEHT000460519	MRPS12	ENCODEHT000460519	Known	Genomic	None	0.20000000298023224	None	None	None	None
m54284U_191111_172039/107481818/ccs	PB_GM12878_R2	hg38_SIRV	chr7	134459099	134442358	-	10	1358	23002	80815	ENSG00000085662.13	ENST00000285930.8	AKR1B1	AKR1B1-201	Known	Known	None	0.10000000149011612	None	None	None	None
9262b8c0-4434-4e49-bcbe-9f04da85d3cc	ONT_GM12878_R2	hg38_SIRV	chr5	150449736	150444242	-	5	536	17187	61335	ENSG00000164587.12	ENST00000407193.6	RPS14	RPS14-203	Known	Known	None	0.30000001192092896	None	None	None	None
16c2298e-e8fa-4007-9db8-8d296c423318	ONT_GM12878_R1	hg38_SIRV	chr19	38932392	38933019	+	1	620	50879	460519	ENSG00000128626.11	ENCODEHT000460519	MRPS12	ENCODEHT000460519	Known	Genomic	None	0.25	None	None	None	None
159f6a98-5817-4a36-b7af-c6b285b3315a	ONT_GM12878_R1	hg38_SIRV	chr1	44775586	44778736	+	6	673	1423	5498	ENSG00000142937.11	ENST00000396651.7	RPS8	RPS8-202	Known	Known	None	0.25	None	None	None	None
1dbdef9c-867f-4f1b-aeb1-3bf285e1337a	ONT_GM12878_R1	hg38_SIRV	chr19	38932392	38933020	+	1	621	50879	460519	ENSG00000128626.11	ENCODEHT000460519	MRPS12	ENCODEHT000460519	Known	Genomic	None	0.25	None	None	None	None
b213aac0-1ac3-4636-99c5-4756302acecb	ONT_GM12878_R1	hg38_SIRV	chr11	66002458	66004153	+	3	774	32257	111563	ENSG00000175334.7	ENST00000312175.6	BANF1	BANF1-201	Known	Known	None	0.30000001192092896	None	None	None	None
60cf5c5a-d7b5-4396-89ae-ad7c9e4d99c3	ONT_GM12878_R1	hg38_SIRV	chr2	101002712	101006395	+	4	382	7078	24855	ENSG00000071082.10	ENST00000409733.5	RPL31	RPL31-208	Known	Known	None	0.6000000238418579	None	None	None	None
m54284U_191110_105540/44959035/ccs	PB_GM12878_R1	hg38_SIRV	chr3	119559618	119524276	-	7	2758	10980	40406	ENSG00000121594.11	ENST00000264246.7	CD80	CD80-201	Known	Known	None	0.20000000298023224	None	None	None	None
m54284U_191111_172039/58065392/ccs	PB_GM12878_R2	hg38_SIRV	chrX	78104249	78126269	+	11	1785	56935	202685	ENSG00000102144.14	ENST00000373316.4	PGK1	PGK1-201	Known	Known	None	0.05000000074505806	None	None	None	None
1a91e35d-b399-4763-9fbc-4a44b75f228e	ONT_GM12878_R2	hg38_SIRV	chr19	38932394	38933010	+	1	609	50879	460519	ENSG00000128626.11	ENCODEHT000460519	MRPS12	ENCODEHT000460519	Known	Genomic	None	0.20000000298023224	None	None	None	None
m54284U_191110_105540/86442994/ccs	PB_GM12878_R1	hg38_SIRV	chr17	49678043	49599748	-	12	2310	47026	460637	ENSG00000121067.17	ENCODEHT000460637	SPOP	ENCODEHT000460637	Known	NIC	None	0.5	None	None	None	None
m54284U_191111_172039/109381862/ccs	PB_GM12878_R2	hg38_SIRV	chr7	134459069	134442358	-	10	1328	23002	80815	ENSG00000085662.13	ENST00000285930.8	AKR1B1	AKR1B1-201	Known	Known	None	0.10000000149011612	None	None	None	None
9a43d6f0-aa56-4751-9330-f2c33161cb00	ONT_GM12878_R1	hg38_SIRV	chr19	38932401	38933170	+	1	762	50879	460519	ENSG00000128626.11	ENCODEHT000460519	MRPS12	ENCODEHT000460519	Known	Genomic	None	0.10000000149011612	None	None	None	None
2c978827-30ba-46c2-b336-144fec110793	ONT_GM12878_R2	hg38_SIRV	chr5	150449724	150444242	-	5	524	17187	61335	ENSG00000164587.12	ENST00000407193.6	RPS14	RPS14-203	Known	Known	None	0.30000001192092896	None	None	None	None
200f331c-7cf3-4ae3-850c-c00f051e3e09	ONT_GM12878_R1	hg38_SIRV	chr1	44775586	44778700	+	6	653	1423	5498	ENSG00000142937.11	ENST00000396651.7	RPS8	RPS8-202	Known	Known	None	0.3499999940395355	None	None	None	None
m54284U_191111_172039/58131302/ccs	PB_GM12878_R2	hg38_SIRV	chrX	78104249	78126264	+	11	1780	56935	202685	ENSG00000102144.14	ENST00000373316.4	PGK1	PGK1-201	Known	Known	None	0.20000000298023224	None	None	None	None
c9a6061b-cade-4ae6-ac73-defbdbac9030	ONT_GM12878_R2	hg38_SIRV	chr19	38932401	38933023	+	1	615	50879	460519	ENSG00000128626.11	ENCODEHT000460519	MRPS12	ENCODEHT000460519	Known	Genomic	None	0.10000000149011612	None	None	None	None
1a8f47d7-062e-4286-a93b-cd1959122a24	ONT_GM12878_R2	hg38_SIRV	chr11	66002465	66004139	+	3	702	32257	111564	ENSG00000175334.7	ENST00000445560.6	BANF1	BANF1-202	Known	Known	None	0.10000000149011612	None	None	None	None
7ab230d7-8ede-4ea9-a287-1cc3d3c8e5f1	ONT_GM12878_R2	hg38_SIRV	chr19	38932401	38933021	+	1	613	50879	460519	ENSG00000128626.11	ENCODEHT000460519	MRPS12	ENCODEHT000460519	Known	Genomic	None	0.20000000298023224	None	None	None	None
m54284U_191110_105540/65604370/ccs	PB_GM12878_R1	hg38_SIRV	chr3	119559619	119524276	-	7	2759	10980	40406	ENSG00000121594.11	ENST00000264246.7	CD80	CD80-201	Known	Known	None	0.20000000298023224	None	None	None	None
m54284U_191111_172039/110429153/ccs	PB_GM12878_R2	hg38_SIRV	chr7	134459100	134442358	-	10	1359	23002	80815	ENSG00000085662.13	ENST00000285930.8	AKR1B1	AKR1B1-201	Known	Known	None	0.10000000149011612	None	None	None	None
2ed13a9e-0cd8-4d30-b56a-4509659fdf0b	ONT_GM12878_R1	hg38_SIRV	chr19	38932417	38933020	+	1	596	50879	460519	ENSG00000128626.11	ENCODEHT000460519	MRPS12	ENCODEHT000460519	Known	Genomic	None	0.25	None	None	None	None
c3ed6062-16af-4ad3-8d91-44a167052541	ONT_GM12878_R1	hg38_SIRV	chr2	101002712	101006418	+	4	405	7078	24855	ENSG00000071082.10	ENST00000409733.5	RPL31	RPL31-208	Known	Known	None	0.05000000074505806	None	None	None	None
m54284U_191110_105540/95356340/ccs	PB_GM12878_R1	hg38_SIRV	chr17	49678017	49599751	-	12	2217	47026	460615	ENSG00000121067.17	ENCODEHT000460615	SPOP	ENCODEHT000460615	Known	NIC	None	0.5	None	None	None	None
m54284U_191111_172039/58132842/ccs	PB_GM12878_R2	hg38_SIRV	chrX	78104249	78126269	+	11	1785	56935	202685	ENSG00000102144.14	ENST00000373316.4	PGK1	PGK1-201	Known	Known	None	0.05000000074505806	None	None	None	None
469f6043-91f5-4ac6-a14c-a23a4eb4f753	ONT_GM12878_R2	hg38_SIRV	chr5	150449724	150444242	-	5	524	17187	61335	ENSG00000164587.12	ENST00000407193.6	RPS14	RPS14-203	Known	Known	None	0.30000001192092896	None	None	None	None
ee3f1dcf-b219-4392-873b-60476735add9	ONT_GM12878_R1	hg38_SIRV	chr19	38932418	38933023	+	1	592	50879	460519	ENSG00000128626.11	ENCODEHT000460519	MRPS12	ENCODEHT000460519	Known	Genomic	None	0.10000000149011612	None	None	None	None
dab143e2-0521-4d99-999d-34a33e6e68b9	ONT_GM12878_R1	hg38_SIRV	chr1	44775586	44778739	+	6	692	1423	5498	ENSG00000142937.11	ENST00000396651.7	RPS8	RPS8-202	Known	Known	None	0.30000001192092896	None	None	None	None
1011ecd2-4715-4af1-b651-eb66ca9adb4c	ONT_GM12878_R2	hg38_SIRV	chr19	38932419	38933016	+	1	583	50879	460519	ENSG00000128626.11	ENCODEHT000460519	MRPS12	ENCODEHT000460519	Known	Genomic	None	0.25	None	None	None	None
868872d9-1cf8-46b1-b12b-eaa4246fd001	ONT_GM12878_R1	hg38_SIRV	chr11	66002467	66004149	+	3	710	32257	111564	ENSG00000175334.7	ENST00000445560.6	BANF1	BANF1-202	Known	Known	None	0.20000000298023224	None	None	None	None
m54284U_191111_172039/78512485/ccs	PB_GM12878_R2	hg38_SIRV	chr3	119559619	119524276	-	7	2759	10980	40406	ENSG00000121594.11	ENST00000264246.7	CD80	CD80-201	Known	Known	None	0.20000000298023224	None	None	None	None
27d88e42-8b62-41a6-a449-0f9507b8df63	ONT_GM12878_R2	hg38_SIRV	chr19	38932437	38933021	+	1	577	50879	460519	ENSG00000128626.11	ENCODEHT000460519	MRPS12	ENCODEHT000460519	Known	Genomic	None	0.20000000298023224	None	None	None	None
m54284U_191111_172039/58263838/ccs	PB_GM12878_R2	hg38_SIRV	chrX	78104249	78126270	+	11	1786	56935	202685	ENSG00000102144.14	ENST00000373316.4	PGK1	PGK1-201	Known	Known	None	0.05000000074505806	None	None	None	None
310d67a2-6168-4bd9-a6aa-aab656a550c6	ONT_GM12878_R2	hg38_SIRV	chr19	38932454	38933020	+	1	559	50879	460519	ENSG00000128626.11	ENCODEHT000460519	MRPS12	ENCODEHT000460519	Known	Genomic	None	0.25	None	None	None	None
m54284U_191110_105540/133040667/ccs	PB_GM12878_R1	hg38_SIRV	chr17	49678084	49599537	-	10	2184	47026	166066	ENSG00000121067.17	ENST00000504102.5	SPOP	SPOP-206	Known	Known	None	0.5	None	None	None	None
m54284U_191111_172039/111478759/ccs	PB_GM12878_R2	hg38_SIRV	chr7	134459164	134442358	-	10	1423	23002	80815	ENSG00000085662.13	ENST00000285930.8	AKR1B1	AKR1B1-201	Known	Known	None	0.10000000149011612	None	None	None	None
0f319d15-4133-4556-b928-dcf6a4fcc186	ONT_GM12878_R2	hg38_SIRV	chr5	150447735	150444242	-	4	505	17187	453706	ENSG00000164587.12	ENCODEHT000453706	RPS14	ENCODEHT000453706	Known	ISM	Both	0.30000001192092896	None	None	None	None
bae0edd9-1dbc-47e5-968c-15367f7b930e	ONT_GM12878_R1	hg38_SIRV	chr19	38932455	38933020	+	1	558	50879	460519	ENSG00000128626.11	ENCODEHT000460519	MRPS12	ENCODEHT000460519	Known	Genomic	None	0.25	None	None	None	None
37ae1fed-00e4-42fc-8867-d9089901e8ad	ONT_GM12878_R1	hg38_SIRV	chr1	44775586	44778740	+	6	693	1423	5498	ENSG00000142937.11	ENST00000396651.7	RPS8	RPS8-202	Known	Known	None	0.25	None	None	None	None
m54284U_191111_172039/58327729/ccs	PB_GM12878_R2	hg38_SIRV	chrX	78104249	78126270	+	11	1786	56935	202685	ENSG00000102144.14	ENST00000373316.4	PGK1	PGK1-201	Known	Known	None	0.05000000074505806	None	None	None	None
5cfd7f88-3a46-4aa8-b6da-d1abaa202f0a	ONT_GM12878_R1	hg38_SIRV	chr2	101002790	101006419	+	4	403	7078	456249	ENSG00000071082.10	ENCODEHT000456249	RPL31	ENCODEHT000456249	Known	ISM	Suffix	0.05000000074505806	None	None	None	None
93706373-a786-4d7a-8fd0-2aee3e848c1d	ONT_GM12878_R2	hg38_SIRV	chr11	66002467	66004140	+	2	945	32257	460750	ENSG00000175334.7	ENCODEHT000460750	BANF1	ENCODEHT000460750	Known	ISM	Prefix	0.10000000149011612	None	None	None	None
m54284U_191110_105540/152897720/ccs	PB_GM12878_R1	hg38_SIRV	chr19	38932460	38933020	+	1	553	50879	460519	ENSG00000128626.11	ENCODEHT000460519	MRPS12	ENCODEHT000460519	Known	Genomic	None	0.25	None	None	None	None
m54284U_191110_105540/37619698/ccs	PB_GM12878_R1	hg38_SIRV	chr3	119559609	119524277	-	7	2748	10980	40406	ENSG00000121594.11	ENST00000264246.7	CD80	CD80-201	Known	Known	None	0.20000000298023224	None	None	None	None
7d85139a-8d88-40f1-8fb6-1792a6a0b255	ONT_GM12878_R1	hg38_SIRV	chr19	38932461	38933021	+	1	553	50879	460519	ENSG00000128626.11	ENCODEHT000460519	MRPS12	ENCODEHT000460519	Known	Genomic	None	0.20000000298023224	None	None	None	None
m54284U_191111_172039/58328995/ccs	PB_GM12878_R2	hg38_SIRV	chrX	78104249	78126270	+	11	1786	56935	202685	ENSG00000102144.14	ENST00000373316.4	PGK1	PGK1-201	Known	Known	None	0.05000000074505806	None	None	None	None
m54284U_191110_105540/145819663/ccs	PB_GM12878_R1	hg38_SIRV	chr17	49678038	49599537	-	10	2138	47026	166066	ENSG00000121067.17	ENST00000504102.5	SPOP	SPOP-206	Known	Known	None	0.5	None	None	None	None
m54284U_191110_105540/78382451/ccs	PB_GM12878_R1	hg38_SIRV	chr19	38932463	38933020	+	1	550	50879	460519	ENSG00000128626.11	ENCODEHT000460519	MRPS12	ENCODEHT000460519	Known	Genomic	None	0.25	None	None	None	None
m54284U_191111_172039/111543401/ccs	PB_GM12878_R2	hg38_SIRV	chr7	134459099	134442358	-	10	1358	23002	80815	ENSG00000085662.13	ENST00000285930.8	AKR1B1	AKR1B1-201	Known	Known	None	0.10000000149011612	None	None	None	None
8133b943-e867-46bd-bf9a-5263a07ea664	ONT_GM12878_R1	hg38_SIRV	chr1	44775586	44778739	+	6	692	1423	5498	ENSG00000142937.11	ENST00000396651.7	RPS8	RPS8-202	Known	Known	None	0.30000001192092896	None	None	None	None
400a5cdd-8bf8-424b-928e-ebb8643db231	ONT_GM12878_R2	hg38_SIRV	chr5	150449723	150444242	-	5	523	17187	61335	ENSG00000164587.12	ENST00000407193.6	RPS14	RPS14-203	Known	Known	None	0.30000001192092896	None	None	None	None
m54284U_191110_105540/129369496/ccs	PB_GM12878_R1	hg38_SIRV	chr19	38932464	38933020	+	1	549	50879	460519	ENSG00000128626.11	ENCODEHT000460519	MRPS12	ENCODEHT000460519	Known	Genomic	None	0.25	None	None	None	None
m54284U_191111_172039/58329219/ccs	PB_GM12878_R2	hg38_SIRV	chrX	78104249	78126264	+	11	1780	56935	202685	ENSG00000102144.14	ENST00000373316.4	PGK1	PGK1-201	Known	Known	None	0.20000000298023224	None	None	None	None
m54284U_191110_105540/122619628/ccs	PB_GM12878_R1	hg38_SIRV	chr3	119559650	119524278	-	7	2788	10980	40406	ENSG00000121594.11	ENST00000264246.7	CD80	CD80-201	Known	Known	None	0.20000000298023224	None	None	None	None
bd5323bd-5d8d-42cd-9fe2-ecc89393fb11	ONT_GM12878_R1	hg38_SIRV	chr2	101002790	101006418	+	4	390	7078	456249	ENSG00000071082.10	ENCODEHT000456249	RPL31	ENCODEHT000456249	Known	ISM	Suffix	0.05000000074505806	None	None	None	None
def5d14f-7f7c-4e48-a5b2-873948effde9	ONT_GM12878_R1	hg38_SIRV	chr19	38932464	38933027	+	1	550	50879	460519	ENSG00000128626.11	ENCODEHT000460519	MRPS12	ENCODEHT000460519	Known	Genomic	None	0.10000000149011612	None	None	None	None
f8a6b587-8bc9-4648-a3d2-fe14174647a8	ONT_GM12878_R2	hg38_SIRV	chr11	66002467	66004125	+	3	736	32257	111563	ENSG00000175334.7	ENST00000312175.6	BANF1	BANF1-201	Known	Known	None	0.30000001192092896	None	None	None	None
m54284U_191110_105540/165349832/ccs	PB_GM12878_R1	hg38_SIRV	chr17	49678002	49599537	-	10	2102	47026	166066	ENSG00000121067.17	ENST00000504102.5	SPOP	SPOP-206	Known	Known	None	0.5	None	None	None	None
m54284U_191111_172039/58394590/ccs	PB_GM12878_R2	hg38_SIRV	chrX	78104249	78126262	+	11	1778	56935	202685	ENSG00000102144.14	ENST00000373316.4	PGK1	PGK1-201	Known	Known	None	0.20000000298023224	None	None	None	None
3493cf51-800d-4df8-abcc-a8618f6da082	ONT_GM12878_R2	hg38_SIRV	chr19	38932464	38933016	+	1	545	50879	460519	ENSG00000128626.11	ENCODEHT000460519	MRPS12	ENCODEHT000460519	Known	Genomic	None	0.25	None	None	None	None
m54284U_191111_172039/114754850/ccs	PB_GM12878_R2	hg38_SIRV	chr7	134459099	134442358	-	10	1358	23002	80815	ENSG00000085662.13	ENST00000285930.8	AKR1B1	AKR1B1-201	Known	Known	None	0.10000000149011612	None	None	None	None
2c56a03e-487c-4887-9992-a80b095e8d2c	ONT_GM12878_R1	hg38_SIRV	chr1	44775586	44778730	+	6	677	1423	5498	ENSG00000142937.11	ENST00000396651.7	RPS8	RPS8-202	Known	Known	None	0.15000000596046448	None	None	None	None
d8acf020-ee37-4d86-a5db-b37a97bbc9f9	ONT_GM12878_R2	hg38_SIRV	chr19	38932468	38933019	+	1	544	50879	460519	ENSG00000128626.11	ENCODEHT000460519	MRPS12	ENCODEHT000460519	Known	Genomic	None	0.25	None	None	None	None
dad06a2b-7dda-412a-8bd1-5c4f27698e6d	ONT_GM12878_R2	hg38_SIRV	chr5	150449724	150444242	-	5	524	17187	61335	ENSG00000164587.12	ENST00000407193.6	RPS14	RPS14-203	Known	Known	None	0.30000001192092896	None	None	None	None
m54284U_191110_105540/13371744/ccs	PB_GM12878_R1	hg38_SIRV	chr3	119557721	119524279	-	6	2369	10980	460734	ENSG00000121594.11	ENCODEHT000460734	CD80	ENCODEHT000460734	Known	ISM	Suffix	0.20000000298023224	None	None	None	None
m54284U_191111_172039/58458989/ccs	PB_GM12878_R2	hg38_SIRV	chrX	78104249	78126264	+	11	1780	56935	202685	ENSG00000102144.14	ENST00000373316.4	PGK1	PGK1-201	Known	Known	None	0.20000000298023224	None	None	None	None
7654c714-4419-46b7-94ad-04b2bf92dad6	ONT_GM12878_R1	hg38_SIRV	chr19	38932478	38933016	+	1	531	50879	460519	ENSG00000128626.11	ENCODEHT000460519	MRPS12	ENCODEHT000460519	Known	Genomic	None	0.25	None	None	None	None
m54284U_191110_105540/170591839/ccs	PB_GM12878_R1	hg38_SIRV	chr17	49678052	49599748	-	12	2319	47026	460637	ENSG00000121067.17	ENCODEHT000460637	SPOP	ENCODEHT000460637	Known	NIC	None	0.5	None	None	None	None
cac0f7fd-be8a-4d89-943e-a82fc97c01e3	ONT_GM12878_R1	hg38_SIRV	chr2	101002712	101006424	+	4	411	7078	24855	ENSG00000071082.10	ENST00000409733.5	RPL31	RPL31-208	Known	Known	None	0.05000000074505806	None	None	None	None
39dabf38-4a39-4f88-a0e9-7992ba860e32	ONT_GM12878_R1	hg38_SIRV	chr11	66002468	66004146	+	3	706	32257	111564	ENSG00000175334.7	ENST00000445560.6	BANF1	BANF1-202	Known	Known	None	0.10000000149011612	None	None	None	None
m54284U_191111_172039/114819103/ccs	PB_GM12878_R2	hg38_SIRV	chr7	134459166	134442358	-	10	1425	23002	80815	ENSG00000085662.13	ENST00000285930.8	AKR1B1	AKR1B1-201	Known	Known	None	0.10000000149011612	None	None	None	None
cc6e9597-a6a1-46f2-a999-fea8bb664d6a	ONT_GM12878_R1	hg38_SIRV	chr19	38932483	38933023	+	1	533	50879	460519	ENSG00000128626.11	ENCODEHT000460519	MRPS12	ENCODEHT000460519	Known	Genomic	None	0.10000000149011612	None	None	None	None
m54284U_191111_172039/58459847/ccs	PB_GM12878_R2	hg38_SIRV	chrX	78104249	78126269	+	11	1785	56935	202685	ENSG00000102144.14	ENST00000373316.4	PGK1	PGK1-201	Known	Known	None	0.05000000074505806	None	None	None	None
99fbdde9-cd8e-45d7-963c-060459d81932	ONT_GM12878_R1	hg38_SIRV	chr1	44775586	44778739	+	6	692	1423	5498	ENSG00000142937.11	ENST00000396651.7	RPS8	RPS8-202	Known	Known	None	0.30000001192092896	None	None	None	None
509176ba-897f-49f8-8c78-532c1183d535	ONT_GM12878_R2	hg38_SIRV	chr19	38932484	38932995	+	1	504	50879	460519	ENSG00000128626.11	ENCODEHT000460519	MRPS12	ENCODEHT000460519	Known	Genomic	None	0.25	None	None	None	None
e5fcb3ae-9fc8-495d-a739-6b4a3d90bd50	ONT_GM12878_R2	hg38_SIRV	chr5	150446962	150444242	-	3	330	17187	61339	ENSG00000164587.12	ENST00000519690.1	RPS14	RPS14-205	Known	Known	None	0.30000001192092896	None	None	None	None
m54284U_191110_105540/179374558/ccs	PB_GM12878_R1	hg38_SIRV	chr17	49678079	49599537	-	10	2179	47026	166066	ENSG00000121067.17	ENST00000504102.5	SPOP	SPOP-206	Known	Known	None	0.5	None	None	None	None
64cbf523-ab4c-4c77-9d6f-949d794731a5	ONT_GM12878_R1	hg38_SIRV	chr3	119537490	119524279	-	4	1889	10980	460745	ENSG00000121594.11	ENCODEHT000460745	CD80	ENCODEHT000460745	Known	ISM	Suffix	0.20000000298023224	None	None	None	None
6a7905c0-0329-4de4-9823-d74cbd1e09fb	ONT_GM12878_R1	hg38_SIRV	chr19	38932490	38933030	+	1	533	50879	460519	ENSG00000128626.11	ENCODEHT000460519	MRPS12	ENCODEHT000460519	Known	Genomic	None	0.10000000149011612	None	None	None	None
m54284U_191111_172039/58459940/ccs	PB_GM12878_R2	hg38_SIRV	chrX	78104249	78126262	+	11	1778	56935	202685	ENSG00000102144.14	ENST00000373316.4	PGK1	PGK1-201	Known	Known	None	0.20000000298023224	None	None	None	None
4b38b226-fe5f-4b59-af22-8f0db6cd9717	ONT_GM12878_R1	hg38_SIRV	chr2	101002712	101006418	+	4	405	7078	24855	ENSG00000071082.10	ENST00000409733.5	RPL31	RPL31-208	Known	Known	None	0.05000000074505806	None	None	None	None
m54284U_191111_172039/115999074/ccs	PB_GM12878_R2	hg38_SIRV	chr7	134459164	134442358	-	10	1402	23002	80815	ENSG00000085662.13	ENST00000285930.8	AKR1B1	AKR1B1-201	Known	Known	None	0.10000000149011612	None	None	None	None
fb88d959-d985-49d1-a31d-1577fe94a868	ONT_GM12878_R1	hg38_SIRV	chr19	38932490	38933019	+	1	522	50879	460519	ENSG00000128626.11	ENCODEHT000460519	MRPS12	ENCODEHT000460519	Known	Genomic	None	0.25	None	None	None	None
886de951-21cb-4a48-867d-c33bd0719303	ONT_GM12878_R2	hg38_SIRV	chr11	66002468	66004140	+	3	700	32257	111564	ENSG00000175334.7	ENST00000445560.6	BANF1	BANF1-202	Known	Known	None	0.10000000149011612	None	None	None	None
74d03887-a1c4-4d2d-b06f-b91c0e5d06a2	ONT_GM12878_R1	hg38_SIRV	chr1	44775586	44778739	+	6	692	1423	5498	ENSG00000142937.11	ENST00000396651.7	RPS8	RPS8-202	Known	Known	None	0.30000001192092896	None	None	None	None
m54284U_191111_172039/58460498/ccs	PB_GM12878_R2	hg38_SIRV	chrX	78104249	78126949	+	11	2465	56935	202685	ENSG00000102144.14	ENST00000373316.4	PGK1	PGK1-201	Known	Known	None	0.15000000596046448	None	None	None	None
5915142f-236f-4f73-b42e-f1515a4ce4ac	ONT_GM12878_R2	hg38_SIRV	chr19	38932491	38933019	+	1	521	50879	460519	ENSG00000128626.11	ENCODEHT000460519	MRPS12	ENCODEHT000460519	Known	Genomic	None	0.25	None	None	None	None
m54284U_191111_172039/7211592/ccs	PB_GM12878_R2	hg38_SIRV	chr17	49678030	49599537	-	12	2302	47026	460751	ENSG00000121067.17	ENCODEHT000460751	SPOP	ENCODEHT000460751	Known	NIC	None	0.5	None	None	None	None
1215bab9-b43a-4588-b81d-1f4381a1c0ed	ONT_GM12878_R2	hg38_SIRV	chr5	150449725	150444242	-	5	525	17187	61335	ENSG00000164587.12	ENST00000407193.6	RPS14	RPS14-203	Known	Known	None	0.30000001192092896	None	None	None	None
m54284U_191110_105540/165414310/ccs	PB_GM12878_R1	hg38_SIRV	chr3	119559535	119524280	-	7	2671	10980	40406	ENSG00000121594.11	ENST00000264246.7	CD80	CD80-201	Known	Known	None	0.20000000298023224	None	None	None	None
m54284U_191111_172039/117572039/ccs	PB_GM12878_R2	hg38_SIRV	chr7	134459114	134442358	-	10	1373	23002	80815	ENSG00000085662.13	ENST00000285930.8	AKR1B1	AKR1B1-201	Known	Known	None	0.10000000149011612	None	None	None	None
87c2a79c-7990-4066-ac3b-234a7190279b	ONT_GM12878_R2	hg38_SIRV	chr19	38932502	38933019	+	1	510	50879	460519	ENSG00000128626.11	ENCODEHT000460519	MRPS12	ENCODEHT000460519	Known	Genomic	None	0.25	None	None	None	None
m54284U_191111_172039/58525717/ccs	PB_GM12878_R2	hg38_SIRV	chrX	78104249	78126828	+	11	2344	56935	202685	ENSG00000102144.14	ENST00000373316.4	PGK1	PGK1-201	Known	Known	None	0.15000000596046448	None	None	None	None
aeba39b0-12eb-498f-a70a-2bed19383afa	ONT_GM12878_R2	hg38_SIRV	chr19	38932509	38933163	+	1	647	50879	460519	ENSG00000128626.11	ENCODEHT000460519	MRPS12	ENCODEHT000460519	Known	Genomic	None	0.25	None	None	None	None
42528231-f917-4bf8-a033-732bdd925793	ONT_GM12878_R1	hg38_SIRV	chr2	101002712	101006404	+	4	391	7078	24855	ENSG00000071082.10	ENST00000409733.5	RPL31	RPL31-208	Known	Known	None	0.3499999940395355	None	None	None	None
3d26c425-a9e3-463c-b941-cd5ac3a947d4	ONT_GM12878_R1	hg38_SIRV	chr1	44775586	44778723	+	6	688	1423	5498	ENSG00000142937.11	ENST00000396651.7	RPS8	RPS8-202	Known	Known	None	0.15000000596046448	None	None	None	None
m54284U_191111_172039/132580822/ccs	PB_GM12878_R2	hg38_SIRV	chr11	66002477	66004145	+	3	753	32257	111563	ENSG00000175334.7	ENST00000312175.6	BANF1	BANF1-201	Known	Known	None	0.15000000596046448	None	None	None	None
m54284U_191111_172039/58591481/ccs	PB_GM12878_R2	hg38_SIRV	chrX	78104249	78126264	+	11	1780	56935	202685	ENSG00000102144.14	ENST00000373316.4	PGK1	PGK1-201	Known	Known	None	0.20000000298023224	None	None	None	None
a8346ce1-033e-4ced-8d37-a593443992a3	ONT_GM12878_R1	hg38_SIRV	chr19	38932514	38933019	+	1	498	50879	460519	ENSG00000128626.11	ENCODEHT000460519	MRPS12	ENCODEHT000460519	Known	Genomic	None	0.25	None	None	None	None
m54284U_191111_172039/129173000/ccs	PB_GM12878_R2	hg38_SIRV	chr3	119559616	119524280	-	7	2752	10980	40406	ENSG00000121594.11	ENST00000264246.7	CD80	CD80-201	Known	Known	None	0.20000000298023224	None	None	None	None
m54284U_191111_172039/117965676/ccs	PB_GM12878_R2	hg38_SIRV	chr7	134459144	134442358	-	10	1403	23002	80815	ENSG00000085662.13	ENST00000285930.8	AKR1B1	AKR1B1-201	Known	Known	None	0.10000000149011612	None	None	None	None
m54284U_191111_172039/7799853/ccs	PB_GM12878_R2	hg38_SIRV	chr17	49678066	49599748	-	12	2333	47026	460637	ENSG00000121067.17	ENCODEHT000460637	SPOP	ENCODEHT000460637	Known	NIC	None	0.5	None	None	None	None
2661a683-1f7c-43c5-8ec7-200ecc252de0	ONT_GM12878_R2	hg38_SIRV	chr5	150447740	150444242	-	4	503	17187	453706	ENSG00000164587.12	ENCODEHT000453706	RPS14	ENCODEHT000453706	Known	ISM	Both	0.30000001192092896	None	None	None	None
ceb18c8b-86ef-44cf-a888-35cdb9c75051	ONT_GM12878_R1	hg38_SIRV	chr19	38932515	38933011	+	1	489	50879	460519	ENSG00000128626.11	ENCODEHT000460519	MRPS12	ENCODEHT000460519	Known	Genomic	None	0.20000000298023224	None	None	None	None
m54284U_191111_172039/58591934/ccs	PB_GM12878_R2	hg38_SIRV	chrX	78104249	78126272	+	11	1788	56935	202685	ENSG00000102144.14	ENST00000373316.4	PGK1	PGK1-201	Known	Known	None	0.05000000074505806	None	None	None	None
fb640eb4-f571-4a5a-a37d-014f1039dab8	ONT_GM12878_R2	hg38_SIRV	chr19	38932515	38933019	+	1	497	50879	460519	ENSG00000128626.11	ENCODEHT000460519	MRPS12	ENCODEHT000460519	Known	Genomic	None	0.25	None	None	None	None
870b2e81-7981-4b93-97e4-dba64912370b	ONT_GM12878_R1	hg38_SIRV	chr1	44775586	44778737	+	6	683	1423	5498	ENSG00000142937.11	ENST00000396651.7	RPS8	RPS8-202	Known	Known	None	0.30000001192092896	None	None	None	None
c57065e0-c066-4760-8589-bac0bdc6f16a	ONT_GM12878_R2	hg38_SIRV	chr19	38932515	38933022	+	1	500	50879	460519	ENSG00000128626.11	ENCODEHT000460519	MRPS12	ENCODEHT000460519	Known	Genomic	None	0.15000000596046448	None	None	None	None
m54284U_191111_172039/58657586/ccs	PB_GM12878_R2	hg38_SIRV	chrX	78104249	78126264	+	11	1780	56935	202685	ENSG00000102144.14	ENST00000373316.4	PGK1	PGK1-201	Known	Known	None	0.20000000298023224	None	None	None	None
m54284U_191111_172039/117967370/ccs	PB_GM12878_R2	hg38_SIRV	chr7	134459099	134442358	-	10	1358	23002	80815	ENSG00000085662.13	ENST00000285930.8	AKR1B1	AKR1B1-201	Known	Known	None	0.10000000149011612	None	None	None	None
m54284U_191110_105540/136446981/ccs	PB_GM12878_R1	hg38_SIRV	chr11	66002479	66004145	+	3	751	32257	111563	ENSG00000175334.7	ENST00000312175.6	BANF1	BANF1-201	Known	Known	None	0.15000000596046448	None	None	None	None
be640f8a-e03b-4bd1-b126-665888c0a28c	ONT_GM12878_R1	hg38_SIRV	chr2	101002712	101006418	+	4	392	7078	24855	ENSG00000071082.10	ENST00000409733.5	RPL31	RPL31-208	Known	Known	None	0.05000000074505806	None	None	None	None
m54284U_191111_172039/81463755/ccs	PB_GM12878_R2	hg38_SIRV	chr3	119559535	119524283	-	7	2668	10980	40406	ENSG00000121594.11	ENST00000264246.7	CD80	CD80-201	Known	Known	None	0.15000000596046448	None	None	None	None
41c61900-1538-442f-8800-15f04f35a437	ONT_GM12878_R2	hg38_SIRV	chr19	38932520	38933019	+	1	492	50879	460519	ENSG00000128626.11	ENCODEHT000460519	MRPS12	ENCODEHT000460519	Known	Genomic	None	0.25	None	None	None	None
m54284U_191111_172039/22938013/ccs	PB_GM12878_R2	hg38_SIRV	chr17	49677995	49599537	-	10	2095	47026	166066	ENSG00000121067.17	ENST00000504102.5	SPOP	SPOP-206	Known	Known	None	0.5	None	None	None	None
37c03f3c-08c8-4076-b47b-b7a4ca7b3ce4	ONT_GM12878_R2	hg38_SIRV	chr5	150449725	150444242	-	5	525	17187	61335	ENSG00000164587.12	ENST00000407193.6	RPS14	RPS14-203	Known	Known	None	0.30000001192092896	None	None	None	None
m54284U_191111_172039/58853339/ccs	PB_GM12878_R2	hg38_SIRV	chrX	78104249	78126270	+	11	1786	56935	202685	ENSG00000102144.14	ENST00000373316.4	PGK1	PGK1-201	Known	Known	None	0.05000000074505806	None	None	None	None
b887171a-9721-43df-8bbc-96769cae4640	ONT_GM12878_R2	hg38_SIRV	chr19	38932539	38933016	+	1	470	50879	460519	ENSG00000128626.11	ENCODEHT000460519	MRPS12	ENCODEHT000460519	Known	Genomic	None	0.25	None	None	None	None
4e1603dd-a810-4af3-8801-f7415fac9e2c	ONT_GM12878_R1	hg38_SIRV	chr1	44775586	44778739	+	6	692	1423	5498	ENSG00000142937.11	ENST00000396651.7	RPS8	RPS8-202	Known	Known	None	0.30000001192092896	None	None	None	None
m54284U_191111_172039/118621818/ccs	PB_GM12878_R2	hg38_SIRV	chr7	134459119	134442358	-	10	1378	23002	80815	ENSG00000085662.13	ENST00000285930.8	AKR1B1	AKR1B1-201	Known	Known	None	0.10000000149011612	None	None	None	None
0fbf0508-ca83-40b9-9858-84ff6c7ac8ae	ONT_GM12878_R2	hg38_SIRV	chr19	38932543	38933020	+	1	470	50879	460519	ENSG00000128626.11	ENCODEHT000460519	MRPS12	ENCODEHT000460519	Known	Genomic	None	0.25	None	None	None	None
m54284U_191111_172039/59115236/ccs	PB_GM12878_R2	hg38_SIRV	chrX	78104249	78126269	+	11	1785	56935	202685	ENSG00000102144.14	ENST00000373316.4	PGK1	PGK1-201	Known	Known	None	0.05000000074505806	None	None	None	None
m54284U_191110_105540/78448959/ccs	PB_GM12878_R1	hg38_SIRV	chr11	66002480	66004145	+	3	750	32257	111563	ENSG00000175334.7	ENST00000312175.6	BANF1	BANF1-201	Known	Known	None	0.15000000596046448	None	None	None	None
m54284U_191110_105540/24905975/ccs	PB_GM12878_R1	hg38_SIRV	chr3	119557841	119524284	-	6	2484	10980	460734	ENSG00000121594.11	ENCODEHT000460734	CD80	ENCODEHT000460734	Known	ISM	Suffix	0.20000000298023224	None	None	None	None
1903af16-d9d1-41fe-b7e1-81763f2e8acb	ONT_GM12878_R1	hg38_SIRV	chr2	101002712	101006417	+	4	404	7078	24855	ENSG00000071082.10	ENST00000409733.5	RPL31	RPL31-208	Known	Known	None	0.05000000074505806	None	None	None	None
m54284U_191111_172039/64749623/ccs	PB_GM12878_R2	hg38_SIRV	chr17	49678036	49599749	-	11	2190	47026	460622	ENSG00000121067.17	ENCODEHT000460622	SPOP	ENCODEHT000460622	Known	NIC	None	0.5	None	None	None	None
5237d021-3335-4a1d-b2d0-4b362ff5afda	ONT_GM12878_R2	hg38_SIRV	chr19	38932545	38932997	+	1	445	50879	460519	ENSG00000128626.11	ENCODEHT000460519	MRPS12	ENCODEHT000460519	Known	Genomic	None	0.20000000298023224	None	None	None	None
efdf26e5-8f1c-4f9a-91c4-6efe3f71f1be	ONT_GM12878_R2	hg38_SIRV	chr5	150447731	150444242	-	4	501	17187	453706	ENSG00000164587.12	ENCODEHT000453706	RPS14	ENCODEHT000453706	Known	ISM	Both	0.30000001192092896	None	None	None	None
cee56eec-a485-42b3-9b87-ca1da6fab20c	ONT_GM12878_R2	hg38_SIRV	chr19	38932547	38932869	+	1	315	50879	460519	ENSG00000128626.11	ENCODEHT000460519	MRPS12	ENCODEHT000460519	Known	Genomic	None	0.15000000596046448	None	None	None	None
m54284U_191111_172039/59115940/ccs	PB_GM12878_R2	hg38_SIRV	chrX	78104249	78126260	+	11	1776	56935	202685	ENSG00000102144.14	ENST00000373316.4	PGK1	PGK1-201	Known	Known	None	0.25	None	None	None	None
f710ee74-2b04-44d7-86a2-683cd006721c	ONT_GM12878_R1	hg38_SIRV	chr1	44775586	44778754	+	6	713	1423	5498	ENSG00000142937.11	ENST00000396651.7	RPS8	RPS8-202	Known	Known	None	0.20000000298023224	None	None	None	None
m54284U_191111_172039/119669651/ccs	PB_GM12878_R2	hg38_SIRV	chr7	134459114	134442358	-	10	1373	23002	80815	ENSG00000085662.13	ENST00000285930.8	AKR1B1	AKR1B1-201	Known	Known	None	0.10000000149011612	None	None	None	None
3410d121-93bf-46d5-9f49-55c2721ed885	ONT_GM12878_R2	hg38_SIRV	chr19	38932547	38933026	+	1	472	50879	460519	ENSG00000128626.11	ENCODEHT000460519	MRPS12	ENCODEHT000460519	Known	Genomic	None	0.10000000149011612	None	None	None	None
m54284U_191111_172039/74580294/ccs	PB_GM12878_R2	hg38_SIRV	chr17	49678042	49599751	-	12	2242	47026	460615	ENSG00000121067.17	ENCODEHT000460615	SPOP	ENCODEHT000460615	Known	NIC	None	0.5	None	None	None	None
m54284U_191110_105540/128977197/ccs	PB_GM12878_R1	hg38_SIRV	chr3	119559766	119524297	-	7	2885	10980	40406	ENSG00000121594.11	ENST00000264246.7	CD80	CD80-201	Known	Known	None	0.25	None	None	None	None
783dd74a-2bb5-4a3f-b1ad-a4bd0b3b7eda	ONT_GM12878_R1	hg38_SIRV	chr2	101002712	101006396	+	4	383	7078	24855	ENSG00000071082.10	ENST00000409733.5	RPL31	RPL31-208	Known	Known	None	0.550000011920929	None	None	None	None
m54284U_191111_172039/59116365/ccs	PB_GM12878_R2	hg38_SIRV	chrX	78104249	78126270	+	11	1786	56935	202685	ENSG00000102144.14	ENST00000373316.4	PGK1	PGK1-201	Known	Known	None	0.05000000074505806	None	None	None	None
m54284U_191110_105540/120127617/ccs	PB_GM12878_R1	hg38_SIRV	chr11	66002480	66004140	+	3	745	32257	111563	ENSG00000175334.7	ENST00000312175.6	BANF1	BANF1-201	Known	Known	None	0.10000000149011612	None	None	None	None
284f8624-7512-4db4-9c33-135281a24370	ONT_GM12878_R2	hg38_SIRV	chr19	38932555	38933010	+	1	448	50879	460519	ENSG00000128626.11	ENCODEHT000460519	MRPS12	ENCODEHT000460519	Known	Genomic	None	0.20000000298023224	None	None	None	None
fd54f485-cf39-4f9b-9911-d965b32e00b9	ONT_GM12878_R1	hg38_SIRV	chr19	38932563	38933018	+	1	448	50879	460519	ENSG00000128626.11	ENCODEHT000460519	MRPS12	ENCODEHT000460519	Known	Genomic	None	0.25	None	None	None	None
m54284U_191111_172039/120064453/ccs	PB_GM12878_R2	hg38_SIRV	chr7	134459098	134442358	-	10	1357	23002	80815	ENSG00000085662.13	ENST00000285930.8	AKR1B1	AKR1B1-201	Known	Known	None	0.10000000149011612	None	None	None	None
981bb74f-3c02-4900-883f-d7209ea0aedd	ONT_GM12878_R2	hg38_SIRV	chr5	150447735	150444242	-	4	505	17187	453706	ENSG00000164587.12	ENCODEHT000453706	RPS14	ENCODEHT000453706	Known	ISM	Both	0.30000001192092896	None	None	None	None
9096281c-622c-41e3-b264-a8e13ebd8c56	ONT_GM12878_R1	hg38_SIRV	chr1	44775586	44778737	+	6	690	1423	5498	ENSG00000142937.11	ENST00000396651.7	RPS8	RPS8-202	Known	Known	None	0.30000001192092896	None	None	None	None
m54284U_191111_172039/59179330/ccs	PB_GM12878_R2	hg38_SIRV	chrX	78104249	78126270	+	11	1786	56935	202685	ENSG00000102144.14	ENST00000373316.4	PGK1	PGK1-201	Known	Known	None	0.05000000074505806	None	None	None	None
ee9de110-bb38-43e9-91af-7b47f2bc1e09	ONT_GM12878_R1	hg38_SIRV	chr19	38932580	38933019	+	1	432	50879	460519	ENSG00000128626.11	ENCODEHT000460519	MRPS12	ENCODEHT000460519	Known	Genomic	None	0.25	None	None	None	None
m54284U_191111_172039/76349632/ccs	PB_GM12878_R2	hg38_SIRV	chr17	49678025	49599537	-	10	2125	47026	166066	ENSG00000121067.17	ENST00000504102.5	SPOP	SPOP-206	Known	Known	None	0.5	None	None	None	None
m54284U_191111_172039/59181892/ccs	PB_GM12878_R2	hg38_SIRV	chrX	78104249	78126272	+	11	1788	56935	202685	ENSG00000102144.14	ENST00000373316.4	PGK1	PGK1-201	Known	Known	None	0.05000000074505806	None	None	None	None
ac0f9567-4343-4918-b811-d6780a5492e7	ONT_GM12878_R2	hg38_SIRV	chr19	38932610	38933021	+	1	404	50879	460519	ENSG00000128626.11	ENCODEHT000460519	MRPS12	ENCODEHT000460519	Known	Genomic	None	0.20000000298023224	None	None	None	None
ba83550c-5520-482c-8f30-6ccef99b20a4	ONT_GM12878_R1	hg38_SIRV	chr2	101002712	101006417	+	4	394	7078	24855	ENSG00000071082.10	ENST00000409733.5	RPL31	RPL31-208	Known	Known	None	0.05000000074505806	None	None	None	None
m54284U_191110_105540/6881878/ccs	PB_GM12878_R1	hg38_SIRV	chr11	66002481	66004143	+	3	747	32257	111563	ENSG00000175334.7	ENST00000312175.6	BANF1	BANF1-201	Known	Known	None	0.15000000596046448	None	None	None	None
b3930661-9d9d-4138-9488-c10f197396c4	ONT_GM12878_R2	hg38_SIRV	chr19	38932611	38933019	+	1	401	50879	460519	ENSG00000128626.11	ENCODEHT000460519	MRPS12	ENCODEHT000460519	Known	Genomic	None	0.25	None	None	None	None
m54284U_191111_172039/124389980/ccs	PB_GM12878_R2	hg38_SIRV	chr7	134459109	134442358	-	10	1368	23002	80815	ENSG00000085662.13	ENST00000285930.8	AKR1B1	AKR1B1-201	Known	Known	None	0.10000000149011612	None	None	None	None
m54284U_191111_172039/38274893/ccs	PB_GM12878_R2	hg38_SIRV	chr3	119531416	119524297	-	3	3137	10980	460752	ENSG00000121594.11	ENCODEHT000460752	CD80	ENCODEHT000460752	Known	ISM	Suffix	0.25	None	None	None	None
m54284U_191111_172039/84018669/ccs	PB_GM12878_R2	hg38_SIRV	chr17	49678053	49599537	-	10	2153	47026	166066	ENSG00000121067.17	ENST00000504102.5	SPOP	SPOP-206	Known	Known	None	0.5	None	None	None	None
dc3cfb88-15e5-43f3-849e-d99716509f5d	ONT_GM12878_R1	hg38_SIRV	chr19	38932616	38933023	+	1	358	50879	460519	ENSG00000128626.11	ENCODEHT000460519	MRPS12	ENCODEHT000460519	Known	Genomic	None	0.10000000149011612	None	None	None	None
m54284U_191111_172039/59572525/ccs	PB_GM12878_R2	hg38_SIRV	chrX	78104249	78126270	+	11	1786	56935	202685	ENSG00000102144.14	ENST00000373316.4	PGK1	PGK1-201	Known	Known	None	0.05000000074505806	None	None	None	None
95e9e226-d5e7-40c0-b972-5a07736bca6e	ONT_GM12878_R2	hg38_SIRV	chr5	150449724	150444242	-	5	524	17187	61335	ENSG00000164587.12	ENST00000407193.6	RPS14	RPS14-203	Known	Known	None	0.30000001192092896	None	None	None	None
b1d86923-3021-4513-bc7e-d589e4a59d6b	ONT_GM12878_R2	hg38_SIRV	chr19	38932634	38933012	+	1	371	50879	460519	ENSG00000128626.11	ENCODEHT000460519	MRPS12	ENCODEHT000460519	Known	Genomic	None	0.20000000298023224	None	None	None	None
8f917ade-1fb1-46a6-88b8-fa7b4e7633bb	ONT_GM12878_R1	hg38_SIRV	chr1	44775586	44778711	+	6	664	1423	5498	ENSG00000142937.11	ENST00000396651.7	RPS8	RPS8-202	Known	Known	None	0.25	None	None	None	None
39bee2fd-f56b-498c-99ce-d477e2fb7fc2	ONT_GM12878_R1	hg38_SIRV	chr19	38932646	38933019	+	1	366	50879	460519	ENSG00000128626.11	ENCODEHT000460519	MRPS12	ENCODEHT000460519	Known	Genomic	None	0.25	None	None	None	None
m54284U_191111_172039/59573034/ccs	PB_GM12878_R2	hg38_SIRV	chrX	78104249	78126260	+	11	1776	56935	202685	ENSG00000102144.14	ENST00000373316.4	PGK1	PGK1-201	Known	Known	None	0.25	None	None	None	None
918fad1b-847b-41e1-9a63-ca88c7cf6c4c	ONT_GM12878_R1	hg38_SIRV	chr2	101002712	101006417	+	4	397	7078	24855	ENSG00000071082.10	ENST00000409733.5	RPL31	RPL31-208	Known	Known	None	0.05000000074505806	None	None	None	None
m54284U_191111_172039/124847580/ccs	PB_GM12878_R2	hg38_SIRV	chr7	134459098	134442358	-	10	1357	23002	80815	ENSG00000085662.13	ENST00000285930.8	AKR1B1	AKR1B1-201	Known	Known	None	0.10000000149011612	None	None	None	None
b012289c-16b6-428a-9f15-9733cb8eca6b	ONT_GM12878_R2	hg38_SIRV	chr19	38932646	38933003	+	1	350	50879	460519	ENSG00000128626.11	ENCODEHT000460519	MRPS12	ENCODEHT000460519	Known	Genomic	None	0.20000000298023224	None	None	None	None
m54284U_191111_172039/126354420/ccs	PB_GM12878_R2	hg38_SIRV	chr17	49677998	49599537	-	10	2098	47026	166066	ENSG00000121067.17	ENST00000504102.5	SPOP	SPOP-206	Known	Known	None	0.5	None	None	None	None
m54284U_191110_105540/155125638/ccs	PB_GM12878_R1	hg38_SIRV	chr11	66002481	66004146	+	3	750	32257	111563	ENSG00000175334.7	ENST00000312175.6	BANF1	BANF1-201	Known	Known	None	0.10000000149011612	None	None	None	None
ad127940-c211-443d-9698-76856a0a7c89	ONT_GM12878_R2	hg38_SIRV	chr19	38932647	38933023	+	1	369	50879	460519	ENSG00000128626.11	ENCODEHT000460519	MRPS12	ENCODEHT000460519	Known	Genomic	None	0.10000000149011612	None	None	None	None
m54284U_191111_172039/59639331/ccs	PB_GM12878_R2	hg38_SIRV	chrX	78104249	78126264	+	11	1780	56935	202685	ENSG00000102144.14	ENST00000373316.4	PGK1	PGK1-201	Known	Known	None	0.20000000298023224	None	None	None	None
m54284U_191110_105540/73008569/ccs	PB_GM12878_R1	hg38_SIRV	chr3	119559619	119524298	-	7	2737	10980	40406	ENSG00000121594.11	ENST00000264246.7	CD80	CD80-201	Known	Known	None	0.30000001192092896	None	None	None	None
50fc7c7e-a902-44a1-8a5d-e0ca65da7575	ONT_GM12878_R1	hg38_SIRV	chr19	38932656	38933020	+	1	357	50879	460519	ENSG00000128626.11	ENCODEHT000460519	MRPS12	ENCODEHT000460519	Known	Genomic	None	0.25	None	None	None	None
a2392039-2da8-4678-b89a-2af709b2af7c	ONT_GM12878_R2	hg38_SIRV	chr5	150447735	150444242	-	4	505	17187	453706	ENSG00000164587.12	ENCODEHT000453706	RPS14	ENCODEHT000453706	Known	ISM	Both	0.30000001192092896	None	None	None	None
m54284U_191111_172039/126354437/ccs	PB_GM12878_R2	hg38_SIRV	chr7	134459100	134442358	-	10	1359	23002	80815	ENSG00000085662.13	ENST00000285930.8	AKR1B1	AKR1B1-201	Known	Known	None	0.10000000149011612	None	None	None	None
m54284U_191111_172039/59902338/ccs	PB_GM12878_R2	hg38_SIRV	chrX	78104249	78126264	+	11	1780	56935	202685	ENSG00000102144.14	ENST00000373316.4	PGK1	PGK1-201	Known	Known	None	0.20000000298023224	None	None	None	None
b37a71be-721a-4647-9bd2-21aac5312c68	ONT_GM12878_R2	hg38_SIRV	chr19	38932656	38933019	+	1	356	50879	460519	ENSG00000128626.11	ENCODEHT000460519	MRPS12	ENCODEHT000460519	Known	Genomic	None	0.25	None	None	None	None
c36fff8d-a221-4e7a-be4a-f2b30a83020c	ONT_GM12878_R1	hg38_SIRV	chr2	101002703	101006407	+	4	400	7078	456289	ENSG00000071082.10	ENCODEHT000456289	RPL31	ENCODEHT000456289	Known	ISM	Suffix	0.25	None	None	None	None
e334d2a3-8cbd-4173-88af-dafbf234cad3	ONT_GM12878_R1	hg38_SIRV	chr1	44775586	44778738	+	6	666	1423	5498	ENSG00000142937.11	ENST00000396651.7	RPS8	RPS8-202	Known	Known	None	0.25	None	None	None	None
m54284U_191111_172039/128321149/ccs	PB_GM12878_R2	hg38_SIRV	chr17	49678084	49599537	-	10	2184	47026	166066	ENSG00000121067.17	ENST00000504102.5	SPOP	SPOP-206	Known	Known	None	0.5	None	None	None	None
m54284U_191110_105540/166330803/ccs	PB_GM12878_R1	hg38_SIRV	chr11	66002481	66004144	+	3	748	32257	111563	ENSG00000175334.7	ENST00000312175.6	BANF1	BANF1-201	Known	Known	None	0.15000000596046448	None	None	None	None
1fd393ae-3723-4b91-b901-ebb5a85e7896	ONT_GM12878_R2	hg38_SIRV	chr19	38932661	38933163	+	1	495	50879	460519	ENSG00000128626.11	ENCODEHT000460519	MRPS12	ENCODEHT000460519	Known	Genomic	None	0.25	None	None	None	None
m54284U_191111_172039/60098792/ccs	PB_GM12878_R2	hg38_SIRV	chrX	78104249	78126264	+	11	1780	56935	202685	ENSG00000102144.14	ENST00000373316.4	PGK1	PGK1-201	Known	Known	None	0.20000000298023224	None	None	None	None
m54284U_191110_105540/93193038/ccs	PB_GM12878_R1	hg38_SIRV	chr3	119557770	119524298	-	6	2399	10980	460734	ENSG00000121594.11	ENCODEHT000460734	CD80	ENCODEHT000460734	Known	ISM	Suffix	0.30000001192092896	None	None	None	None
51c74c10-73ab-4ad0-a314-89144a127f14	ONT_GM12878_R2	hg38_SIRV	chr19	38932688	38933019	+	1	324	50879	460519	ENSG00000128626.11	ENCODEHT000460519	MRPS12	ENCODEHT000460519	Known	Genomic	None	0.25	None	None	None	None
m54284U_191111_172039/130222846/ccs	PB_GM12878_R2	hg38_SIRV	chr17	49678104	49599537	-	10	2204	47026	166066	ENSG00000121067.17	ENST00000504102.5	SPOP	SPOP-206	Known	Known	None	0.5	None	None	None	None
1c61171b-938d-45ec-b49e-d5a39c2cd2d1	ONT_GM12878_R2	hg38_SIRV	chr5	150449729	150444242	-	5	516	17187	61335	ENSG00000164587.12	ENST00000407193.6	RPS14	RPS14-203	Known	Known	None	0.30000001192092896	None	None	None	None
m54284U_191111_172039/127338782/ccs	PB_GM12878_R2	hg38_SIRV	chr7	134459114	134442358	-	10	1373	23002	80815	ENSG00000085662.13	ENST00000285930.8	AKR1B1	AKR1B1-201	Known	Known	None	0.10000000149011612	None	None	None	None
m54284U_191111_172039/89786547/ccs	PB_GM12878_R2	hg38_SIRV	chr11	66002481	66004145	+	3	749	32257	111563	ENSG00000175334.7	ENST00000312175.6	BANF1	BANF1-201	Known	Known	None	0.15000000596046448	None	None	None	None
6c25df22-efbf-4f5a-a887-debc258643d6	ONT_GM12878_R1	hg38_SIRV	chr2	101002712	101006413	+	4	400	7078	24855	ENSG00000071082.10	ENST00000409733.5	RPL31	RPL31-208	Known	Known	None	0.10000000149011612	None	None	None	None
c28c7f43-09b8-4654-ae0c-b7263c647d8d	ONT_GM12878_R2	hg38_SIRV	chr19	38932704	38933019	+	1	308	50879	460519	ENSG00000128626.11	ENCODEHT000460519	MRPS12	ENCODEHT000460519	Known	Genomic	None	0.25	None	None	None	None
m54284U_191111_172039/60163448/ccs	PB_GM12878_R2	hg38_SIRV	chrX	78104249	78126264	+	11	1780	56935	202685	ENSG00000102144.14	ENST00000373316.4	PGK1	PGK1-201	Known	Known	None	0.20000000298023224	None	None	None	None
0d1a73e3-e73f-4093-b052-f9bec1645452	ONT_GM12878_R1	hg38_SIRV	chr1	44775586	44778739	+	6	692	1423	5498	ENSG00000142937.11	ENST00000396651.7	RPS8	RPS8-202	Known	Known	None	0.30000001192092896	None	None	None	None
f85ad7a1-0287-4292-988f-d6e531b416cb	ONT_GM12878_R2	hg38_SIRV	chr19	38932723	38933020	+	1	290	50879	460519	ENSG00000128626.11	ENCODEHT000460519	MRPS12	ENCODEHT000460519	Known	Genomic	None	0.25	None	None	None	None
m54284U_191111_172039/140378880/ccs	PB_GM12878_R2	hg38_SIRV	chr17	49678063	49599537	-	10	2163	47026	166066	ENSG00000121067.17	ENST00000504102.5	SPOP	SPOP-206	Known	Known	None	0.5	None	None	None	None
fdd02014-7582-41ba-a337-02d60127f34a	ONT_GM12878_R2	hg38_SIRV	chr5	150449725	150444242	-	5	515	17187	61335	ENSG00000164587.12	ENST00000407193.6	RPS14	RPS14-203	Known	Known	None	0.30000001192092896	None	None	None	None
m54284U_191110_105540/144574358/ccs	PB_GM12878_R1	hg38_SIRV	chr3	119555606	119524298	-	6	2323	10980	460739	ENSG00000121594.11	ENCODEHT000460739	CD80	ENCODEHT000460739	Known	NNC	None	0.30000001192092896	None	None	None	None
m54284U_191111_172039/60229502/ccs	PB_GM12878_R2	hg38_SIRV	chrX	78104249	78126269	+	11	1785	56935	202685	ENSG00000102144.14	ENST00000373316.4	PGK1	PGK1-201	Known	Known	None	0.05000000074505806	None	None	None	None
m54284U_191111_172039/129696029/ccs	PB_GM12878_R2	hg38_SIRV	chr7	134459100	134442358	-	10	1359	23002	80815	ENSG00000085662.13	ENST00000285930.8	AKR1B1	AKR1B1-201	Known	Known	None	0.10000000149011612	None	None	None	None
