## supplemental tables for "A technology-agnostic long-read analysis pipeline for transcriptome discovery and quantification": S2_GM12878_talon_read_annot.tsv (part 816 of 1581)

read_name	dataset	genome_build	chrom	read_start	read_end	strand	n_exons	read_length	gene_ID	transcript_ID	annot_gene_id	annot_transcript_id	annot_gene_name	annot_transcript_name	gene_novelty	transcript_novelty	ISM_subtype	fraction_As	custom_label	allelic_label	start_support	end_support
m54284U_191110_105540/1510120/ccs	PB_GM12878_R1	hg38_SIRV	chr11	66002483	66004150	+	3	752	32257	111563	ENSG00000175334.7	ENST00000312175.6	BANF1	BANF1-201	Known	Known	None	0.25	None	None	None	None
f8f6cb5c-4181-4522-8421-c1de48310a23	ONT_GM12878_R1	hg38_SIRV	chr19	38932748	38933021	+	1	266	50879	460519	ENSG00000128626.11	ENCODEHT000460519	MRPS12	ENCODEHT000460519	Known	Genomic	None	0.20000000298023224	None	None	None	None
efa680c3-7b65-4ecf-a066-0d16c290947f	ONT_GM12878_R1	hg38_SIRV	chr2	101002712	101006409	+	4	396	7078	24855	ENSG00000071082.10	ENST00000409733.5	RPL31	RPL31-208	Known	Known	None	0.25	None	None	None	None
f4bc94c7-9747-40f4-a773-0c8130bd9366	ONT_GM12878_R2	hg38_SIRV	chr19	38932748	38933020	+	1	265	50879	460519	ENSG00000128626.11	ENCODEHT000460519	MRPS12	ENCODEHT000460519	Known	Genomic	None	0.25	None	None	None	None
m54284U_191111_172039/60229779/ccs	PB_GM12878_R2	hg38_SIRV	chrX	78104249	78126270	+	11	1786	56935	202685	ENSG00000102144.14	ENST00000373316.4	PGK1	PGK1-201	Known	Known	None	0.05000000074505806	None	None	None	None
29e613ad-e2a5-45da-9eda-8188403a50a8	ONT_GM12878_R1	hg38_SIRV	chr1	44775586	44778737	+	6	690	1423	5498	ENSG00000142937.11	ENST00000396651.7	RPS8	RPS8-202	Known	Known	None	0.30000001192092896	None	None	None	None
m54284U_191111_172039/175834062/ccs	PB_GM12878_R2	hg38_SIRV	chr17	49678057	49599537	-	10	2157	47026	166066	ENSG00000121067.17	ENST00000504102.5	SPOP	SPOP-206	Known	Known	None	0.5	None	None	None	None
095b60fb-da57-4f51-ab7d-032f58dcc25a	ONT_GM12878_R1	hg38_SIRV	chr19	38932754	38933021	+	1	260	50879	460519	ENSG00000128626.11	ENCODEHT000460519	MRPS12	ENCODEHT000460519	Known	Genomic	None	0.20000000298023224	None	None	None	None
eaa44640-5884-4fa4-ade0-227ca97f14d0	ONT_GM12878_R2	hg38_SIRV	chr5	150449724	150444242	-	5	524	17187	61335	ENSG00000164587.12	ENST00000407193.6	RPS14	RPS14-203	Known	Known	None	0.30000001192092896	None	None	None	None
m54284U_191110_105540/1837810/ccs	PB_GM12878_R1	hg38_SIRV	chr11	66002483	66004145	+	3	747	32257	111563	ENSG00000175334.7	ENST00000312175.6	BANF1	BANF1-201	Known	Known	None	0.15000000596046448	None	None	None	None
m54284U_191111_172039/133366586/ccs	PB_GM12878_R2	hg38_SIRV	chr7	134459151	134442358	-	10	1410	23002	80815	ENSG00000085662.13	ENST00000285930.8	AKR1B1	AKR1B1-201	Known	Known	None	0.10000000149011612	None	None	None	None
93c703a0-1b41-4115-ac85-48d05024e62d	ONT_GM12878_R1	hg38_SIRV	chr19	38932773	38933016	+	1	236	50879	460519	ENSG00000128626.11	ENCODEHT000460519	MRPS12	ENCODEHT000460519	Known	Genomic	None	0.25	None	None	None	None
m54284U_191111_172039/26347434/ccs	PB_GM12878_R2	hg38_SIRV	chr3	119559529	119524298	-	7	2647	10980	40406	ENSG00000121594.11	ENST00000264246.7	CD80	CD80-201	Known	Known	None	0.30000001192092896	None	None	None	None
d42523c9-a55f-4575-92f7-7e78daf3e33a	ONT_GM12878_R1	hg38_SIRV	chr2	101002712	101006418	+	4	405	7078	24855	ENSG00000071082.10	ENST00000409733.5	RPL31	RPL31-208	Known	Known	None	0.05000000074505806	None	None	None	None
m54284U_191111_172039/61212826/ccs	PB_GM12878_R2	hg38_SIRV	chr3	119550262	119524298	-	6	2377	10980	460753	ENSG00000121594.11	ENCODEHT000460753	CD80	ENCODEHT000460753	Known	NNC	None	0.30000001192092896	None	None	None	None
m54284U_191111_172039/60361526/ccs	PB_GM12878_R2	hg38_SIRV	chrX	78104249	78126263	+	11	1779	56935	202685	ENSG00000102144.14	ENST00000373316.4	PGK1	PGK1-201	Known	Known	None	0.20000000298023224	None	None	None	None
m54284U_191111_172039/12126386/ccs	PB_GM12878_R2	hg38_SIRV	chr17	49678064	49599749	-	12	2330	47026	460637	ENSG00000121067.17	ENCODEHT000460637	SPOP	ENCODEHT000460637	Known	NIC	None	0.44999998807907104	None	None	None	None
72e6134b-8275-4e8c-aa1a-2712f1484498	ONT_GM12878_R2	hg38_SIRV	chr19	38932817	38933170	+	1	346	50879	460519	ENSG00000128626.11	ENCODEHT000460519	MRPS12	ENCODEHT000460519	Known	Genomic	None	0.10000000149011612	None	None	None	None
224192a5-518c-4c5e-836b-c388a9970a68	ONT_GM12878_R2	hg38_SIRV	chr5	150449729	150444242	-	5	529	17187	61335	ENSG00000164587.12	ENST00000407193.6	RPS14	RPS14-203	Known	Known	None	0.30000001192092896	None	None	None	None
m54284U_191110_105540/46334085/ccs	PB_GM12878_R1	hg38_SIRV	chr11	66002483	66004145	+	3	747	32257	111563	ENSG00000175334.7	ENST00000312175.6	BANF1	BANF1-201	Known	Known	None	0.15000000596046448	None	None	None	None
a776cc8b-73a0-4f6f-830e-5a5a787bac80	ONT_GM12878_R2	hg38_SIRV	chr19	38932817	38933024	+	1	200	50879	460519	ENSG00000128626.11	ENCODEHT000460519	MRPS12	ENCODEHT000460519	Known	Genomic	None	0.10000000149011612	None	None	None	None
a0d4c9e8-6b72-492d-b689-16b6b652d1b8	ONT_GM12878_R1	hg38_SIRV	chr1	44775586	44778739	+	6	698	1423	5498	ENSG00000142937.11	ENST00000396651.7	RPS8	RPS8-202	Known	Known	None	0.30000001192092896	None	None	None	None
m54284U_191111_172039/135201343/ccs	PB_GM12878_R2	hg38_SIRV	chr7	134459114	134442358	-	10	1373	23002	80815	ENSG00000085662.13	ENST00000285930.8	AKR1B1	AKR1B1-201	Known	Known	None	0.10000000149011612	None	None	None	None
m54284U_191111_172039/60425118/ccs	PB_GM12878_R2	hg38_SIRV	chrX	78104249	78126272	+	11	1788	56935	202685	ENSG00000102144.14	ENST00000373316.4	PGK1	PGK1-201	Known	Known	None	0.05000000074505806	None	None	None	None
55c1a97f-a3c6-410e-a878-0c8fa8402d83	ONT_GM12878_R2	hg38_SIRV	chr19	38932832	38933146	+	1	307	50879	460519	ENSG00000128626.11	ENCODEHT000460519	MRPS12	ENCODEHT000460519	Known	Genomic	None	0.25	None	None	None	None
2e682443-217e-42e5-a116-d4760140481c	ONT_GM12878_R2	hg38_SIRV	chr19	38932850	38933020	+	1	163	50879	460519	ENSG00000128626.11	ENCODEHT000460519	MRPS12	ENCODEHT000460519	Known	Genomic	None	0.25	None	None	None	None
m54284U_191111_172039/144179735/ccs	PB_GM12878_R2	hg38_SIRV	chr17	49678088	49599538	-	11	2238	47026	166064	ENSG00000121067.17	ENST00000347630.6	SPOP	SPOP-201	Known	Known	None	0.44999998807907104	None	None	None	None
07a5804b-0c8f-455a-8153-0245739b1968	ONT_GM12878_R2	hg38_SIRV	chr19	38933009	38933171	+	1	155	50879	460519	ENSG00000128626.11	ENCODEHT000460519	MRPS12	ENCODEHT000460519	Known	Genomic	None	0.05000000074505806	None	None	None	None
40753313-400b-4be7-aa9b-943c6f38d552	ONT_GM12878_R2	hg38_SIRV	chr5	150447735	150444242	-	4	505	17187	453706	ENSG00000164587.12	ENCODEHT000453706	RPS14	ENCODEHT000453706	Known	ISM	Both	0.30000001192092896	None	None	None	None
m54284U_191110_105540/91227342/ccs	PB_GM12878_R1	hg38_SIRV	chr11	66002483	66004145	+	3	747	32257	111563	ENSG00000175334.7	ENST00000312175.6	BANF1	BANF1-201	Known	Known	None	0.15000000596046448	None	None	None	None
m54284U_191111_172039/107808627/ccs	PB_GM12878_R2	hg38_SIRV	chr3	119559673	119524298	-	7	2791	10980	40406	ENSG00000121594.11	ENST00000264246.7	CD80	CD80-201	Known	Known	None	0.30000001192092896	None	None	None	None
m54284U_191111_172039/60490838/ccs	PB_GM12878_R2	hg38_SIRV	chrX	78104249	78126261	+	11	1777	56935	202685	ENSG00000102144.14	ENST00000373316.4	PGK1	PGK1-201	Known	Known	None	0.20000000298023224	None	None	None	None
07042246-23b2-42af-99c3-3faefb873e22	ONT_GM12878_R2	hg38_SIRV	chr2	101002790	101006414	+	4	398	7078	456249	ENSG00000071082.10	ENCODEHT000456249	RPL31	ENCODEHT000456249	Known	ISM	Suffix	0.10000000149011612	None	None	None	None
m54284U_191110_105540/49088792/ccs	PB_GM12878_R1	hg38_SIRV	chr19	38936590	38934479	-	1	2112	50880	182165	ENSG00000269486.2	ENST00000599320.2	ERVK9-11	ERVK9-11-201	Known	Known	None	0.20000000298023224	None	None	None	None
m54284U_191111_172039/137560759/ccs	PB_GM12878_R2	hg38_SIRV	chr7	134459094	134442358	-	10	1353	23002	80815	ENSG00000085662.13	ENST00000285930.8	AKR1B1	AKR1B1-201	Known	Known	None	0.10000000149011612	None	None	None	None
681b2be6-6d20-454a-b095-2c304b09d633	ONT_GM12878_R1	hg38_SIRV	chr1	44775586	44778730	+	6	683	1423	5498	ENSG00000142937.11	ENST00000396651.7	RPS8	RPS8-202	Known	Known	None	0.15000000596046448	None	None	None	None
m54284U_191111_172039/102632086/ccs	PB_GM12878_R2	hg38_SIRV	chr17	49678094	49599541	-	10	2190	47026	166066	ENSG00000121067.17	ENST00000504102.5	SPOP	SPOP-206	Known	Known	None	0.4000000059604645	None	None	None	None
m54284U_191111_172039/60621569/ccs	PB_GM12878_R2	hg38_SIRV	chrX	78104249	78126272	+	11	1788	56935	202685	ENSG00000102144.14	ENST00000373316.4	PGK1	PGK1-201	Known	Known	None	0.05000000074505806	None	None	None	None
fcb8d704-43a1-42e7-8a9b-94294793ce57	ONT_GM12878_R1	hg38_SIRV	chr19	38942245	38941401	-	1	845	50881	460754	ENSG00000269190.5	ENCODEHT000460754	FBXO17	ENCODEHT000460754	Known	Genomic	None	0.10000000149011612	None	None	None	None
c535c7a6-d653-4b4c-b176-315fdf1ecd89	ONT_GM12878_R2	hg38_SIRV	chr5	150447724	150444242	-	4	494	17187	453706	ENSG00000164587.12	ENCODEHT000453706	RPS14	ENCODEHT000453706	Known	ISM	Both	0.30000001192092896	None	None	None	None
m54284U_191110_105540/126093305/ccs	PB_GM12878_R1	hg38_SIRV	chr11	66002483	66004148	+	3	750	32257	111563	ENSG00000175334.7	ENST00000312175.6	BANF1	BANF1-201	Known	Known	None	0.20000000298023224	None	None	None	None
22c8c4c6-7855-41d6-bf5b-a50ee092460d	ONT_GM12878_R2	hg38_SIRV	chr5	150449725	150444242	-	6	644	17187	460755	ENSG00000164587.12	ENCODEHT000460755	RPS14	ENCODEHT000460755	Known	NNC	None	0.30000001192092896	None	None	None	None
m54284U_191111_172039/145426642/ccs	PB_GM12878_R2	hg38_SIRV	chr7	134459098	134442358	-	10	1357	23002	80815	ENSG00000085662.13	ENST00000285930.8	AKR1B1	AKR1B1-201	Known	Known	None	0.10000000149011612	None	None	None	None
m54284U_191111_172039/60622779/ccs	PB_GM12878_R2	hg38_SIRV	chrX	78104249	78126264	+	11	1815	56935	202685	ENSG00000102144.14	ENST00000373316.4	PGK1	PGK1-201	Known	Known	None	0.20000000298023224	None	None	None	None
m54284U_191111_172039/109054571/ccs	PB_GM12878_R2	hg38_SIRV	chr3	119559609	119524298	-	7	2727	10980	40406	ENSG00000121594.11	ENST00000264246.7	CD80	CD80-201	Known	Known	None	0.30000001192092896	None	None	None	None
53eb3459-20fd-48d6-a53f-7a9616f20813	ONT_GM12878_R2	hg38_SIRV	chr2	101002712	101006408	+	4	395	7078	24855	ENSG00000071082.10	ENST00000409733.5	RPL31	RPL31-208	Known	Known	None	0.30000001192092896	None	None	None	None
m54284U_191111_172039/104401417/ccs	PB_GM12878_R2	hg38_SIRV	chr17	49678043	49599541	-	10	2139	47026	166066	ENSG00000121067.17	ENST00000504102.5	SPOP	SPOP-206	Known	Known	None	0.4000000059604645	None	None	None	None
a803f139-6176-4526-ba72-293537684672	ONT_GM12878_R1	hg38_SIRV	chr1	44775586	44778730	+	6	683	1423	5498	ENSG00000142937.11	ENST00000396651.7	RPS8	RPS8-202	Known	Known	None	0.15000000596046448	None	None	None	None
m54284U_191111_172039/60623055/ccs	PB_GM12878_R2	hg38_SIRV	chrX	78104178	78126268	+	10	2054	56935	458278	ENSG00000102144.14	ENCODEHT000458278	PGK1	ENCODEHT000458278	Known	NIC	None	0.20000000298023224	None	None	None	None
m54284U_191110_105540/161876457/ccs	PB_GM12878_R1	hg38_SIRV	chr11	66002483	66004145	+	3	747	32257	111563	ENSG00000175334.7	ENST00000312175.6	BANF1	BANF1-201	Known	Known	None	0.15000000596046448	None	None	None	None
ff9dffe8-525a-4f3d-96bc-b7665f38f433	ONT_GM12878_R1	hg38_SIRV	chr19	38950104	38941401	-	5	1820	50881	460756	ENSG00000269190.5	ENCODEHT000460756	FBXO17	ENCODEHT000460756	Known	ISM	Suffix	0.10000000149011612	None	None	None	None
m54284U_191111_172039/150014814/ccs	PB_GM12878_R2	hg38_SIRV	chr7	134459136	134442358	-	10	1395	23002	80815	ENSG00000085662.13	ENST00000285930.8	AKR1B1	AKR1B1-201	Known	Known	None	0.10000000149011612	None	None	None	None
20d94b58-5757-4755-a1b9-a480f50a3368	ONT_GM12878_R2	hg38_SIRV	chr5	150447735	150444242	-	4	499	17187	453706	ENSG00000164587.12	ENCODEHT000453706	RPS14	ENCODEHT000453706	Known	ISM	Both	0.30000001192092896	None	None	None	None
m54284U_191111_172039/161809365/ccs	PB_GM12878_R2	hg38_SIRV	chr3	119559616	119524298	-	7	2734	10980	40406	ENSG00000121594.11	ENST00000264246.7	CD80	CD80-201	Known	Known	None	0.30000001192092896	None	None	None	None
m54284U_191111_172039/60687210/ccs	PB_GM12878_R2	hg38_SIRV	chrX	78104249	78126264	+	11	1780	56935	202685	ENSG00000102144.14	ENST00000373316.4	PGK1	PGK1-201	Known	Known	None	0.20000000298023224	None	None	None	None
m54284U_191111_172039/162073416/ccs	PB_GM12878_R2	hg38_SIRV	chr17	49678046	49599541	-	10	2142	47026	166066	ENSG00000121067.17	ENST00000504102.5	SPOP	SPOP-206	Known	Known	None	0.4000000059604645	None	None	None	None
0cf3bee5-2e96-4f42-ab8f-1b01b3e53e4c	ONT_GM12878_R1	hg38_SIRV	chr19	38942296	38941401	-	1	863	50881	460754	ENSG00000269190.5	ENCODEHT000460754	FBXO17	ENCODEHT000460754	Known	Genomic	None	0.10000000149011612	None	None	None	None
06696a5a-faf7-45aa-815d-0b48260f2396	ONT_GM12878_R2	hg38_SIRV	chr2	101002712	101006417	+	4	404	7078	24855	ENSG00000071082.10	ENST00000409733.5	RPL31	RPL31-208	Known	Known	None	0.05000000074505806	None	None	None	None
5454547b-ac72-4d08-aa55-c7ad70258895	ONT_GM12878_R2	hg38_SIRV	chr3	119525363	119524038	-	1	1221	10980	460735	ENSG00000121594.11	ENCODEHT000460735	CD80	ENCODEHT000460735	Known	Genomic	None	0.30000001192092896	None	None	None	None
df454eca-355c-462c-954e-a5b51903ecbb	ONT_GM12878_R1	hg38_SIRV	chr1	44775586	44778775	+	6	728	1423	5498	ENSG00000142937.11	ENST00000396651.7	RPS8	RPS8-202	Known	Known	None	0.15000000596046448	None	None	None	None
m54284U_191110_105540/165020853/ccs	PB_GM12878_R1	hg38_SIRV	chr11	66002483	66004145	+	3	747	32257	111563	ENSG00000175334.7	ENST00000312175.6	BANF1	BANF1-201	Known	Known	None	0.15000000596046448	None	None	None	None
m54284U_191111_172039/152963281/ccs	PB_GM12878_R2	hg38_SIRV	chr7	134449358	134442357	-	6	891	23002	460402	ENSG00000085662.13	ENCODEHT000460402	AKR1B1	ENCODEHT000460402	Known	ISM	Suffix	0.10000000149011612	None	None	None	None
m54284U_191111_172039/60687215/ccs	PB_GM12878_R2	hg38_SIRV	chrX	78104249	78126264	+	11	1780	56935	202685	ENSG00000102144.14	ENST00000373316.4	PGK1	PGK1-201	Known	Known	None	0.20000000298023224	None	None	None	None
9a6c277f-c6f1-4ee0-a0ee-59dd0680338e	ONT_GM12878_R2	hg38_SIRV	chr5	150446831	150444242	-	3	219	17187	61339	ENSG00000164587.12	ENST00000519690.1	RPS14	RPS14-205	Known	Known	None	0.30000001192092896	None	None	None	None
m54284U_191110_105540/17040713/ccs	PB_GM12878_R1	hg38_SIRV	chr17	49678038	49599542	-	10	2133	47026	166066	ENSG00000121067.17	ENST00000504102.5	SPOP	SPOP-206	Known	Known	None	0.3499999940395355	None	None	None	None
2f22fdbf-b152-4729-8cf0-10ca029c5f20	ONT_GM12878_R1	hg38_SIRV	chr19	38975692	38941401	-	6	2168	50881	182166	ENSG00000269190.5	ENST00000292852.8	FBXO17	FBXO17-201	Known	Known	None	0.10000000149011612	None	None	None	None
m54284U_191111_172039/30867690/ccs	PB_GM12878_R2	hg38_SIRV	chr3	119559619	119524299	-	7	2736	10980	40406	ENSG00000121594.11	ENST00000264246.7	CD80	CD80-201	Known	Known	None	0.30000001192092896	None	None	None	None
m54284U_191111_172039/60688118/ccs	PB_GM12878_R2	hg38_SIRV	chrX	78104249	78126262	+	11	1778	56935	202685	ENSG00000102144.14	ENST00000373316.4	PGK1	PGK1-201	Known	Known	None	0.20000000298023224	None	None	None	None
3eecd810-a03d-47ff-a5eb-393722cb6441	ONT_GM12878_R1	hg38_SIRV	chr19	38942464	38941401	-	1	1025	50881	460754	ENSG00000269190.5	ENCODEHT000460754	FBXO17	ENCODEHT000460754	Known	Genomic	None	0.10000000149011612	None	None	None	None
m54284U_191111_172039/15861249/ccs	PB_GM12878_R2	hg38_SIRV	chr11	66002483	66004145	+	2	992	32257	460757	ENSG00000175334.7	ENCODEHT000460757	BANF1	ENCODEHT000460757	Known	ISM	Prefix	0.15000000596046448	None	None	None	None
31a9e4eb-f177-4ded-8757-a20f17809369	ONT_GM12878_R2	hg38_SIRV	chr2	101002712	101006408	+	4	395	7078	24855	ENSG00000071082.10	ENST00000409733.5	RPL31	RPL31-208	Known	Known	None	0.30000001192092896	None	None	None	None
m54284U_191111_172039/153553345/ccs	PB_GM12878_R2	hg38_SIRV	chr7	134459136	134442358	-	10	1395	23002	80815	ENSG00000085662.13	ENST00000285930.8	AKR1B1	AKR1B1-201	Known	Known	None	0.10000000149011612	None	None	None	None
m54284U_191110_105540/19335360/ccs	PB_GM12878_R1	hg38_SIRV	chr17	49678034	49599542	-	11	2180	47026	166064	ENSG00000121067.17	ENST00000347630.6	SPOP	SPOP-201	Known	Known	None	0.3499999940395355	None	None	None	None
753dd5fb-641a-456e-82d4-15693cf272c4	ONT_GM12878_R2	hg38_SIRV	chr5	150447735	150444242	-	4	505	17187	453706	ENSG00000164587.12	ENCODEHT000453706	RPS14	ENCODEHT000453706	Known	ISM	Both	0.30000001192092896	None	None	None	None
8af71edd-1744-4f83-9928-4d777607c685	ONT_GM12878_R1	hg38_SIRV	chr1	44775586	44778740	+	6	693	1423	5498	ENSG00000142937.11	ENST00000396651.7	RPS8	RPS8-202	Known	Known	None	0.25	None	None	None	None
m54284U_191111_172039/60688125/ccs	PB_GM12878_R2	hg38_SIRV	chrX	78104249	78126272	+	11	1788	56935	202685	ENSG00000102144.14	ENST00000373316.4	PGK1	PGK1-201	Known	Known	None	0.05000000074505806	None	None	None	None
m54284U_191111_172039/155978056/ccs	PB_GM12878_R2	hg38_SIRV	chr3	119559660	119524299	-	7	2777	10980	40406	ENSG00000121594.11	ENST00000264246.7	CD80	CD80-201	Known	Known	None	0.30000001192092896	None	None	None	None
738148d1-8e81-4e97-8ad2-87eb925978c9	ONT_GM12878_R2	hg38_SIRV	chr19	38950147	38941401	-	5	1825	50881	460756	ENSG00000269190.5	ENCODEHT000460756	FBXO17	ENCODEHT000460756	Known	ISM	Suffix	0.10000000149011612	None	None	None	None
m54284U_191111_172039/158009961/ccs	PB_GM12878_R2	hg38_SIRV	chr7	134459167	134442358	-	10	1426	23002	80815	ENSG00000085662.13	ENST00000285930.8	AKR1B1	AKR1B1-201	Known	Known	None	0.10000000149011612	None	None	None	None
m54284U_191110_105540/81594378/ccs	PB_GM12878_R1	hg38_SIRV	chr17	49678092	49599542	-	11	2309	47026	166063	ENSG00000121067.17	ENST00000393328.6	SPOP	SPOP-202	Known	Known	None	0.3499999940395355	None	None	None	None
e10e21be-0e4a-4d44-a1d1-83f966998dfc	ONT_GM12878_R2	hg38_SIRV	chr5	150449726	150444242	-	5	526	17187	61335	ENSG00000164587.12	ENST00000407193.6	RPS14	RPS14-203	Known	Known	None	0.30000001192092896	None	None	None	None
m54284U_191111_172039/60883115/ccs	PB_GM12878_R2	hg38_SIRV	chrX	78104249	78126272	+	11	1788	56935	202685	ENSG00000102144.14	ENST00000373316.4	PGK1	PGK1-201	Known	Known	None	0.05000000074505806	None	None	None	None
m54284U_191111_172039/48236325/ccs	PB_GM12878_R2	hg38_SIRV	chr11	66002483	66004145	+	3	747	32257	111563	ENSG00000175334.7	ENST00000312175.6	BANF1	BANF1-201	Known	Known	None	0.15000000596046448	None	None	None	None
7bef0bbb-8f3c-42b0-a378-c73284f47a39	ONT_GM12878_R2	hg38_SIRV	chr2	101002708	101006430	+	4	397	7078	456257	ENSG00000071082.10	ENCODEHT000456257	RPL31	ENCODEHT000456257	Known	ISM	Suffix	0.05000000074505806	None	None	None	None
b4a4a08d-4e23-4aef-bfc7-16973cf81dd2	ONT_GM12878_R1	hg38_SIRV	chr1	44775586	44778736	+	6	689	1423	5498	ENSG00000142937.11	ENST00000396651.7	RPS8	RPS8-202	Known	Known	None	0.25	None	None	None	None
24e82c2a-8935-48fc-82de-17a184e3ba2d	ONT_GM12878_R1	hg38_SIRV	chr3	119559661	119524299	-	7	2767	10980	40406	ENSG00000121594.11	ENST00000264246.7	CD80	CD80-201	Known	Known	None	0.30000001192092896	None	None	None	None
m54284U_191111_172039/159909615/ccs	PB_GM12878_R2	hg38_SIRV	chr7	134459147	134442358	-	10	1406	23002	80815	ENSG00000085662.13	ENST00000285930.8	AKR1B1	AKR1B1-201	Known	Known	None	0.10000000149011612	None	None	None	None
05094157-09e1-4e4d-bca0-4dd0f47f34b9	ONT_GM12878_R2	hg38_SIRV	chr19	38975688	38941401	-	6	2144	50881	182166	ENSG00000269190.5	ENST00000292852.8	FBXO17	FBXO17-201	Known	Known	None	0.10000000149011612	None	None	None	None
m54284U_191110_105540/96142329/ccs	PB_GM12878_R1	hg38_SIRV	chr17	49678060	49599542	-	10	2155	47026	166066	ENSG00000121067.17	ENST00000504102.5	SPOP	SPOP-206	Known	Known	None	0.3499999940395355	None	None	None	None
m54284U_191111_172039/60883252/ccs	PB_GM12878_R2	hg38_SIRV	chrX	78104249	78126272	+	11	1788	56935	202685	ENSG00000102144.14	ENST00000373316.4	PGK1	PGK1-201	Known	Known	None	0.05000000074505806	None	None	None	None
7ed280cb-e44e-4d4b-b54d-4d0ecfe977f5	ONT_GM12878_R2	hg38_SIRV	chr5	150447735	150444242	-	4	505	17187	453706	ENSG00000164587.12	ENCODEHT000453706	RPS14	ENCODEHT000453706	Known	ISM	Both	0.30000001192092896	None	None	None	None
m54284U_191111_172039/56690801/ccs	PB_GM12878_R2	hg38_SIRV	chr11	66002483	66004148	+	3	750	32257	111563	ENSG00000175334.7	ENST00000312175.6	BANF1	BANF1-201	Known	Known	None	0.20000000298023224	None	None	None	None
m54284U_191111_172039/161875393/ccs	PB_GM12878_R2	hg38_SIRV	chr7	134459098	134442358	-	10	1357	23002	80815	ENSG00000085662.13	ENST00000285930.8	AKR1B1	AKR1B1-201	Known	Known	None	0.10000000149011612	None	None	None	None
m54284U_191110_105540/56820348/ccs	PB_GM12878_R1	hg38_SIRV	chr3	119559663	119524300	-	7	2779	10980	40406	ENSG00000121594.11	ENST00000264246.7	CD80	CD80-201	Known	Known	None	0.30000001192092896	None	None	None	None
m54284U_191110_105540/146933016/ccs	PB_GM12878_R1	hg38_SIRV	chr17	49678104	49599542	-	10	2199	47026	166066	ENSG00000121067.17	ENST00000504102.5	SPOP	SPOP-206	Known	Known	None	0.3499999940395355	None	None	None	None
m54284U_191111_172039/60949389/ccs	PB_GM12878_R2	hg38_SIRV	chrX	78104249	78126272	+	11	1775	56935	202685	ENSG00000102144.14	ENST00000373316.4	PGK1	PGK1-201	Known	Known	None	0.05000000074505806	None	None	None	None
bc9a1325-c399-40a8-b8b6-23b530e0db24	ONT_GM12878_R2	hg38_SIRV	chr19	38975682	38941401	-	6	2158	50881	182166	ENSG00000269190.5	ENST00000292852.8	FBXO17	FBXO17-201	Known	Known	None	0.10000000149011612	None	None	None	None
d22d0ed8-d3cf-4bb8-902b-db7efe3eb87b	ONT_GM12878_R2	hg38_SIRV	chr2	101002712	101006418	+	4	405	7078	24855	ENSG00000071082.10	ENST00000409733.5	RPL31	RPL31-208	Known	Known	None	0.05000000074505806	None	None	None	None
m54284U_191110_105540/52167676/ccs	PB_GM12878_R1	hg38_SIRV	chr19	38975692	38941402	-	7	2277	50881	460758	ENSG00000269190.5	ENCODEHT000460758	FBXO17	ENCODEHT000460758	Known	NNC	None	0.15000000596046448	None	None	None	None
9d91b5d2-b9cd-4d2e-acb4-9a25d56dccba	ONT_GM12878_R1	hg38_SIRV	chr1	44775586	44778738	+	6	691	1423	5498	ENSG00000142937.11	ENST00000396651.7	RPS8	RPS8-202	Known	Known	None	0.25	None	None	None	None
de39fa9f-c4f3-4e64-b046-ad73f145ea50	ONT_GM12878_R2	hg38_SIRV	chr5	150447735	150444242	-	4	505	17187	453706	ENSG00000164587.12	ENCODEHT000453706	RPS14	ENCODEHT000453706	Known	ISM	Both	0.30000001192092896	None	None	None	None
m54284U_191110_105540/75107099/ccs	PB_GM12878_R1	hg38_SIRV	chr19	38942401	38941402	-	1	967	50881	460754	ENSG00000269190.5	ENCODEHT000460754	FBXO17	ENCODEHT000460754	Known	Genomic	None	0.15000000596046448	None	None	None	None
m54284U_191111_172039/60950384/ccs	PB_GM12878_R2	hg38_SIRV	chrX	78104249	78126264	+	11	1780	56935	202685	ENSG00000102144.14	ENST00000373316.4	PGK1	PGK1-201	Known	Known	None	0.20000000298023224	None	None	None	None
m54284U_191111_172039/163383776/ccs	PB_GM12878_R2	hg38_SIRV	chr7	134459115	134442358	-	10	1374	23002	80815	ENSG00000085662.13	ENST00000285930.8	AKR1B1	AKR1B1-201	Known	Known	None	0.10000000149011612	None	None	None	None
m54284U_191111_172039/9571101/ccs	PB_GM12878_R2	hg38_SIRV	chr3	119537561	119524300	-	4	1939	10980	460745	ENSG00000121594.11	ENCODEHT000460745	CD80	ENCODEHT000460745	Known	ISM	Suffix	0.30000001192092896	None	None	None	None
m54284U_191111_172039/110231566/ccs	PB_GM12878_R2	hg38_SIRV	chr11	66002483	66004143	+	3	745	32257	111563	ENSG00000175334.7	ENST00000312175.6	BANF1	BANF1-201	Known	Known	None	0.15000000596046448	None	None	None	None
m54284U_191110_105540/179636891/ccs	PB_GM12878_R1	hg38_SIRV	chr17	49677996	49599542	-	10	2077	47026	166066	ENSG00000121067.17	ENST00000504102.5	SPOP	SPOP-206	Known	Known	None	0.3499999940395355	None	None	None	None
m54284U_191110_105540/116589681/ccs	PB_GM12878_R1	hg38_SIRV	chr19	38975698	38941401	-	7	2273	50881	460758	ENSG00000269190.5	ENCODEHT000460758	FBXO17	ENCODEHT000460758	Known	NNC	None	0.15000000596046448	None	None	None	None
43535d5a-07ba-40f1-a981-27f03a3b1aec	ONT_GM12878_R2	hg38_SIRV	chr5	150449725	150444242	-	5	525	17187	61335	ENSG00000164587.12	ENST00000407193.6	RPS14	RPS14-203	Known	Known	None	0.30000001192092896	None	None	None	None
m54284U_191111_172039/60950702/ccs	PB_GM12878_R2	hg38_SIRV	chrX	78104249	78126262	+	11	1778	56935	202685	ENSG00000102144.14	ENST00000373316.4	PGK1	PGK1-201	Known	Known	None	0.20000000298023224	None	None	None	None
422c3692-8704-493a-98e5-e8f048c2a1b2	ONT_GM12878_R2	hg38_SIRV	chr2	101002790	101006419	+	4	403	7078	456249	ENSG00000071082.10	ENCODEHT000456249	RPL31	ENCODEHT000456249	Known	ISM	Suffix	0.05000000074505806	None	None	None	None
57bd7cd9-2fc7-4761-a111-3dd55aef5edd	ONT_GM12878_R1	hg38_SIRV	chr1	44775586	44778737	+	6	690	1423	5498	ENSG00000142937.11	ENST00000396651.7	RPS8	RPS8-202	Known	Known	None	0.30000001192092896	None	None	None	None
64a4f146-9973-473a-8413-6c6d037287d5	ONT_GM12878_R2	hg38_SIRV	chr19	38942445	38941402	-	1	997	50881	460754	ENSG00000269190.5	ENCODEHT000460754	FBXO17	ENCODEHT000460754	Known	Genomic	None	0.15000000596046448	None	None	None	None
m54284U_191111_172039/164692755/ccs	PB_GM12878_R2	hg38_SIRV	chr7	134459094	134442358	-	10	1353	23002	80815	ENSG00000085662.13	ENST00000285930.8	AKR1B1	AKR1B1-201	Known	Known	None	0.10000000149011612	None	None	None	None
m54284U_191111_172039/33687727/ccs	PB_GM12878_R2	hg38_SIRV	chr3	119559631	119524300	-	7	2747	10980	40406	ENSG00000121594.11	ENST00000264246.7	CD80	CD80-201	Known	Known	None	0.30000001192092896	None	None	None	None
m54284U_191111_172039/61080901/ccs	PB_GM12878_R2	hg38_SIRV	chrX	78104249	78126262	+	11	1778	56935	202685	ENSG00000102144.14	ENST00000373316.4	PGK1	PGK1-201	Known	Known	None	0.20000000298023224	None	None	None	None
m54284U_191111_172039/137824122/ccs	PB_GM12878_R2	hg38_SIRV	chr11	66002483	66004145	+	3	747	32257	111563	ENSG00000175334.7	ENST00000312175.6	BANF1	BANF1-201	Known	Known	None	0.15000000596046448	None	None	None	None
m54284U_191111_172039/47712410/ccs	PB_GM12878_R2	hg38_SIRV	chr17	49619429	49599753	-	7	1758	47026	460641	ENSG00000121067.17	ENCODEHT000460641	SPOP	ENCODEHT000460641	Known	ISM	Suffix	0.3499999940395355	None	None	None	None
7ba032e8-70cf-4d7e-beb6-995a018b0b86	ONT_GM12878_R2	hg38_SIRV	chr5	150449725	150444242	-	5	525	17187	61335	ENSG00000164587.12	ENST00000407193.6	RPS14	RPS14-203	Known	Known	None	0.30000001192092896	None	None	None	None
08046d42-b011-4b34-99ef-50bcd3ba1608	ONT_GM12878_R1	hg38_SIRV	chr1	44775586	44778695	+	6	648	1423	5498	ENSG00000142937.11	ENST00000396651.7	RPS8	RPS8-202	Known	Known	None	0.30000001192092896	None	None	None	None
m54284U_191111_172039/164889819/ccs	PB_GM12878_R2	hg38_SIRV	chr7	134459145	134442358	-	9	1995	23002	80817	ENSG00000085662.13	ENST00000465351.5	AKR1B1	AKR1B1-205	Known	Known	None	0.10000000149011612	None	None	None	None
bab1b2d1-934c-45a7-ac77-b127918638fe	ONT_GM12878_R1	hg38_SIRV	chr19	38945019	38941404	-	2	1392	50881	182167	ENSG00000269190.5	ENST00000599418.1	FBXO17	FBXO17-205	Known	Known	None	0.15000000596046448	None	None	None	None
m54284U_191111_172039/61343637/ccs	PB_GM12878_R2	hg38_SIRV	chrX	78104249	78126270	+	11	1786	56935	202685	ENSG00000102144.14	ENST00000373316.4	PGK1	PGK1-201	Known	Known	None	0.05000000074505806	None	None	None	None
d7956f46-da86-44ad-a099-6de41510e6b5	ONT_GM12878_R2	hg38_SIRV	chr2	101002712	101006421	+	4	400	7078	24855	ENSG00000071082.10	ENST00000409733.5	RPL31	RPL31-208	Known	Known	None	0.10000000149011612	None	None	None	None
m54284U_191110_105540/174587988/ccs	PB_GM12878_R1	hg38_SIRV	chr3	119559537	119524301	-	7	2652	10980	40406	ENSG00000121594.11	ENST00000264246.7	CD80	CD80-201	Known	Known	None	0.30000001192092896	None	None	None	None
2dce71a7-4b5f-40e7-8b01-5c895b6060b0	ONT_GM12878_R2	hg38_SIRV	chr5	150447732	150444242	-	4	502	17187	453706	ENSG00000164587.12	ENCODEHT000453706	RPS14	ENCODEHT000453706	Known	ISM	Both	0.30000001192092896	None	None	None	None
91b1f1df-320f-4dfc-a269-ccc6418d4548	ONT_GM12878_R2	hg38_SIRV	chr3	119525284	119524042	-	1	1138	10980	460735	ENSG00000121594.11	ENCODEHT000460735	CD80	ENCODEHT000460735	Known	Genomic	None	0.30000001192092896	None	None	None	None
m54284U_191111_172039/151323627/ccs	PB_GM12878_R2	hg38_SIRV	chr11	66002483	66004145	+	3	747	32257	111563	ENSG00000175334.7	ENST00000312175.6	BANF1	BANF1-201	Known	Known	None	0.15000000596046448	None	None	None	None
m54284U_191111_172039/105185941/ccs	PB_GM12878_R2	hg38_SIRV	chr17	49678083	49599542	-	11	2300	47026	166063	ENSG00000121067.17	ENST00000393328.6	SPOP	SPOP-202	Known	Known	None	0.3499999940395355	None	None	None	None
c969794a-82cd-45ee-9b22-2e2496404f3c	ONT_GM12878_R1	hg38_SIRV	chr1	44775586	44778758	+	6	711	1423	5498	ENSG00000142937.11	ENST00000396651.7	RPS8	RPS8-202	Known	Known	None	0.10000000149011612	None	None	None	None
m54284U_191111_172039/61344341/ccs	PB_GM12878_R2	hg38_SIRV	chrX	78104249	78126270	+	11	1786	56935	202685	ENSG00000102144.14	ENST00000373316.4	PGK1	PGK1-201	Known	Known	None	0.05000000074505806	None	None	None	None
m54284U_191111_172039/164954702/ccs	PB_GM12878_R2	hg38_SIRV	chr7	134451804	134442358	-	9	1243	23002	460389	ENSG00000085662.13	ENCODEHT000460389	AKR1B1	ENCODEHT000460389	Known	ISM	Suffix	0.10000000149011612	None	None	None	None
73b267a5-8b6f-4a21-a4c6-82033c37d56d	ONT_GM12878_R2	hg38_SIRV	chr3	119524752	119524042	-	1	606	10980	460735	ENSG00000121594.11	ENCODEHT000460735	CD80	ENCODEHT000460735	Known	Genomic	None	0.30000001192092896	None	None	None	None
c61460e4-90f8-4332-8b20-1794fe26199f	ONT_GM12878_R1	hg38_SIRV	chr19	38975689	38941407	-	6	2152	50881	182166	ENSG00000269190.5	ENST00000292852.8	FBXO17	FBXO17-201	Known	Known	None	0.20000000298023224	None	None	None	None
m54284U_191111_172039/61407708/ccs	PB_GM12878_R2	hg38_SIRV	chrX	78104249	78126272	+	11	1788	56935	202685	ENSG00000102144.14	ENST00000373316.4	PGK1	PGK1-201	Known	Known	None	0.05000000074505806	None	None	None	None
f98769fc-13fa-496d-a474-6b0aed9c7d2d	ONT_GM12878_R2	hg38_SIRV	chr2	101002712	101006413	+	4	400	7078	24855	ENSG00000071082.10	ENST00000409733.5	RPL31	RPL31-208	Known	Known	None	0.10000000149011612	None	None	None	None
eb3c1dc1-7471-4c9b-8683-855b3e786960	ONT_GM12878_R2	hg38_SIRV	chr5	150447735	150444242	-	4	505	17187	453706	ENSG00000164587.12	ENCODEHT000453706	RPS14	ENCODEHT000453706	Known	ISM	Both	0.30000001192092896	None	None	None	None
m54284U_191111_172039/165349683/ccs	PB_GM12878_R2	hg38_SIRV	chr7	134459100	134442358	-	10	1359	23002	80815	ENSG00000085662.13	ENST00000285930.8	AKR1B1	AKR1B1-201	Known	Known	None	0.10000000149011612	None	None	None	None
m54284U_191111_172039/138151467/ccs	PB_GM12878_R2	hg38_SIRV	chr17	49678079	49599542	-	10	2174	47026	166066	ENSG00000121067.17	ENST00000504102.5	SPOP	SPOP-206	Known	Known	None	0.3499999940395355	None	None	None	None
m54284U_191111_172039/61538945/ccs	PB_GM12878_R2	hg38_SIRV	chrX	78104249	78126264	+	11	1780	56935	202685	ENSG00000102144.14	ENST00000373316.4	PGK1	PGK1-201	Known	Known	None	0.20000000298023224	None	None	None	None
m54284U_191111_172039/63048135/ccs	PB_GM12878_R2	hg38_SIRV	chr11	66002484	66004145	+	3	746	32257	111563	ENSG00000175334.7	ENST00000312175.6	BANF1	BANF1-201	Known	Known	None	0.15000000596046448	None	None	None	None
d3492a66-59de-4fe9-886f-4d5a0e6a94f0	ONT_GM12878_R1	hg38_SIRV	chr19	38975716	38941407	-	6	2172	50881	182166	ENSG00000269190.5	ENST00000292852.8	FBXO17	FBXO17-201	Known	Known	None	0.20000000298023224	None	None	None	None
m54284U_191111_172039/81658710/ccs	PB_GM12878_R2	hg38_SIRV	chr3	119559614	119524303	-	7	2727	10980	40406	ENSG00000121594.11	ENST00000264246.7	CD80	CD80-201	Known	Known	None	0.30000001192092896	None	None	None	None
8d9b967f-1834-4d54-b1d3-9966862b92e3	ONT_GM12878_R1	hg38_SIRV	chr1	44775586	44778686	+	6	639	1423	5498	ENSG00000142937.11	ENST00000396651.7	RPS8	RPS8-202	Known	Known	None	0.05000000074505806	None	None	None	None
09ef3d15-ec93-4167-8d99-1e3acb2cac1c	ONT_GM12878_R1	hg38_SIRV	chr3	119559521	119524303	-	7	2553	10980	460759	ENSG00000121594.11	ENCODEHT000460759	CD80	ENCODEHT000460759	Known	NNC	None	0.30000001192092896	None	None	None	None
db6dedae-277f-4bff-b2f0-ef6ce1d0836e	ONT_GM12878_R1	hg38_SIRV	chr19	38942456	38941407	-	1	1024	50881	460754	ENSG00000269190.5	ENCODEHT000460754	FBXO17	ENCODEHT000460754	Known	Genomic	None	0.20000000298023224	None	None	None	None
m54284U_191111_172039/61540359/ccs	PB_GM12878_R2	hg38_SIRV	chrX	78104249	78126264	+	11	1780	56935	202685	ENSG00000102144.14	ENST00000373316.4	PGK1	PGK1-201	Known	Known	None	0.20000000298023224	None	None	None	None
d392e138-f617-43dd-a442-353b77184802	ONT_GM12878_R2	hg38_SIRV	chr19	38941826	38941407	-	1	387	50881	460754	ENSG00000269190.5	ENCODEHT000460754	FBXO17	ENCODEHT000460754	Known	Genomic	None	0.20000000298023224	None	None	None	None
304c310f-f0c3-4d81-b894-db8d56724f04	ONT_GM12878_R2	hg38_SIRV	chr5	150449724	150444242	-	5	524	17187	61335	ENSG00000164587.12	ENST00000407193.6	RPS14	RPS14-203	Known	Known	None	0.30000001192092896	None	None	None	None
m54284U_191111_172039/167380570/ccs	PB_GM12878_R2	hg38_SIRV	chr7	134459114	134442358	-	10	1373	23002	80815	ENSG00000085662.13	ENST00000285930.8	AKR1B1	AKR1B1-201	Known	Known	None	0.10000000149011612	None	None	None	None
m54284U_191111_172039/144640333/ccs	PB_GM12878_R2	hg38_SIRV	chr17	49678032	49599542	-	10	2127	47026	166066	ENSG00000121067.17	ENST00000504102.5	SPOP	SPOP-206	Known	Known	None	0.3499999940395355	None	None	None	None
m54284U_191110_105540/15927844/ccs	PB_GM12878_R1	hg38_SIRV	chr19	38942236	38941409	-	1	795	50881	460754	ENSG00000269190.5	ENCODEHT000460754	FBXO17	ENCODEHT000460754	Known	Genomic	None	0.25	None	None	None	None
m54284U_191111_172039/61604243/ccs	PB_GM12878_R2	hg38_SIRV	chrX	78104249	78126269	+	11	1785	56935	202685	ENSG00000102144.14	ENST00000373316.4	PGK1	PGK1-201	Known	Known	None	0.05000000074505806	None	None	None	None
a98e5608-86c3-43e9-a4ab-0855e76ffa52	ONT_GM12878_R2	hg38_SIRV	chr19	38942420	38941409	-	1	973	50881	460754	ENSG00000269190.5	ENCODEHT000460754	FBXO17	ENCODEHT000460754	Known	Genomic	None	0.25	None	None	None	None
193629db-63b1-44a6-83c9-021902f121e5	ONT_GM12878_R2	hg38_SIRV	chr2	101002712	101006417	+	4	404	7078	24855	ENSG00000071082.10	ENST00000409733.5	RPL31	RPL31-208	Known	Known	None	0.05000000074505806	None	None	None	None
m54284U_191111_172039/79693382/ccs	PB_GM12878_R2	hg38_SIRV	chr11	66002484	66004145	+	3	746	32257	111563	ENSG00000175334.7	ENST00000312175.6	BANF1	BANF1-201	Known	Known	None	0.15000000596046448	None	None	None	None
5468a1c8-55f0-4cb5-b678-fa76ff8c3c97	ONT_GM12878_R1	hg38_SIRV	chr1	44775586	44778706	+	6	659	1423	5498	ENSG00000142937.11	ENST00000396651.7	RPS8	RPS8-202	Known	Known	None	0.3499999940395355	None	None	None	None
m54284U_191111_172039/61605241/ccs	PB_GM12878_R2	hg38_SIRV	chrX	78104249	78126270	+	11	1786	56935	202685	ENSG00000102144.14	ENST00000373316.4	PGK1	PGK1-201	Known	Known	None	0.05000000074505806	None	None	None	None
9af59ede-360c-44f7-a922-e4f0f914b9da	ONT_GM12878_R1	hg38_SIRV	chr3	119544770	119524527	-	5	2013	10980	460746	ENSG00000121594.11	ENCODEHT000460746	CD80	ENCODEHT000460746	Known	ISM	Suffix	0.30000001192092896	None	None	None	None
2116ba99-fdb3-4272-8e39-722ad33bd0aa	ONT_GM12878_R2	hg38_SIRV	chr5	150449724	150444242	-	5	524	17187	61335	ENSG00000164587.12	ENST00000407193.6	RPS14	RPS14-203	Known	Known	None	0.30000001192092896	None	None	None	None
m54284U_191111_172039/168561266/ccs	PB_GM12878_R2	hg38_SIRV	chr7	134459174	134442357	-	10	1330	23002	460405	ENSG00000085662.13	ENCODEHT000460405	AKR1B1	ENCODEHT000460405	Known	NIC	None	0.10000000149011612	None	None	None	None
m54284U_191111_172039/20578450/ccs	PB_GM12878_R2	hg38_SIRV	chr17	49678060	49599515	-	12	2327	47026	460679	ENSG00000121067.17	ENCODEHT000460679	SPOP	ENCODEHT000460679	Known	NIC	None	0.15000000596046448	None	None	None	None
bfa0c41b-a3c1-4678-9b4d-3e615cfdd661	ONT_GM12878_R1	hg38_SIRV	chr3	119525008	119524045	-	1	853	10980	460735	ENSG00000121594.11	ENCODEHT000460735	CD80	ENCODEHT000460735	Known	Genomic	None	0.25	None	None	None	None
m54284U_191111_172039/61606136/ccs	PB_GM12878_R2	hg38_SIRV	chrX	78104249	78126270	+	11	1786	56935	202685	ENSG00000102144.14	ENST00000373316.4	PGK1	PGK1-201	Known	Known	None	0.05000000074505806	None	None	None	None
59a8350f-a571-49ed-a67e-fda3b0ebaa46	ONT_GM12878_R2	hg38_SIRV	chr19	38975722	38941411	-	6	2182	50881	182166	ENSG00000269190.5	ENST00000292852.8	FBXO17	FBXO17-201	Known	Known	None	0.20000000298023224	None	None	None	None
a1f14f94-e663-4dfc-ae9b-14692ee9fa47	ONT_GM12878_R1	hg38_SIRV	chr3	119524985	119524045	-	1	829	10980	460735	ENSG00000121594.11	ENCODEHT000460735	CD80	ENCODEHT000460735	Known	Genomic	None	0.25	None	None	None	None
ed3592e6-9dd3-4487-b57c-d6d3ed83bffa	ONT_GM12878_R1	hg38_SIRV	chr3	119524770	119524045	-	1	621	10980	460735	ENSG00000121594.11	ENCODEHT000460735	CD80	ENCODEHT000460735	Known	Genomic	None	0.25	None	None	None	None
m54284U_191111_172039/61670417/ccs	PB_GM12878_R2	hg38_SIRV	chrX	78104249	78126264	+	11	1780	56935	202685	ENSG00000102144.14	ENST00000373316.4	PGK1	PGK1-201	Known	Known	None	0.20000000298023224	None	None	None	None
f589a05b-32eb-411a-bb18-2f11ef968ce4	ONT_GM12878_R2	hg38_SIRV	chr2	101002712	101006406	+	4	393	7078	24855	ENSG00000071082.10	ENST00000409733.5	RPL31	RPL31-208	Known	Known	None	0.30000001192092896	None	None	None	None
3f0b66d7-073e-474a-8dea-484ceb8dccac	ONT_GM12878_R1	hg38_SIRV	chr11	66002484	66004143	+	3	744	32257	111563	ENSG00000175334.7	ENST00000312175.6	BANF1	BANF1-201	Known	Known	None	0.15000000596046448	None	None	None	None
m54284U_191111_172039/170068688/ccs	PB_GM12878_R2	hg38_SIRV	chr7	134459086	134442358	-	10	1345	23002	80815	ENSG00000085662.13	ENST00000285930.8	AKR1B1	AKR1B1-201	Known	Known	None	0.10000000149011612	None	None	None	None
b58f5f33-dae0-41b3-a0be-a945c8fec813	ONT_GM12878_R1	hg38_SIRV	chr1	44775586	44778681	+	6	634	1423	5498	ENSG00000142937.11	ENST00000396651.7	RPS8	RPS8-202	Known	Known	None	0.20000000298023224	None	None	None	None
d35d7adf-c2ad-4a9e-8430-a3e9cb86e476	ONT_GM12878_R2	hg38_SIRV	chr5	150447734	150444242	-	4	504	17187	453706	ENSG00000164587.12	ENCODEHT000453706	RPS14	ENCODEHT000453706	Known	ISM	Both	0.30000001192092896	None	None	None	None
m54284U_191111_172039/59378308/ccs	PB_GM12878_R2	hg38_SIRV	chr17	49678092	49599548	-	10	2181	47026	166066	ENSG00000121067.17	ENST00000504102.5	SPOP	SPOP-206	Known	Known	None	0.10000000149011612	None	None	None	None
7193d95c-9876-42eb-941b-16db02033397	ONT_GM12878_R1	hg38_SIRV	chr3	119525547	119524045	-	1	1398	10980	460735	ENSG00000121594.11	ENCODEHT000460735	CD80	ENCODEHT000460735	Known	Genomic	None	0.25	None	None	None	None
bf234770-2ab9-4923-a23a-af3d1fc64ea3	ONT_GM12878_R2	hg38_SIRV	chr19	38975757	38941415	-	6	2222	50881	182166	ENSG00000269190.5	ENST00000292852.8	FBXO17	FBXO17-201	Known	Known	None	0.25	None	None	None	None
m54284U_191111_172039/61735941/ccs	PB_GM12878_R2	hg38_SIRV	chrX	78104249	78126270	+	11	1786	56935	202685	ENSG00000102144.14	ENST00000373316.4	PGK1	PGK1-201	Known	Known	None	0.05000000074505806	None	None	None	None
e4b15314-cf6a-41b0-ad7a-6366db46b635	ONT_GM12878_R1	hg38_SIRV	chr3	119525487	119524045	-	1	1344	10980	460735	ENSG00000121594.11	ENCODEHT000460735	CD80	ENCODEHT000460735	Known	Genomic	None	0.25	None	None	None	None
59572f02-dd1b-4b39-982e-669cccde5fb2	ONT_GM12878_R2	hg38_SIRV	chr19	38942296	38941421	-	1	843	50881	460754	ENSG00000269190.5	ENCODEHT000460754	FBXO17	ENCODEHT000460754	Known	Genomic	None	0.25	None	None	None	None
ed0c86be-659b-4088-b9af-0b19d9ac5480	ONT_GM12878_R2	hg38_SIRV	chr3	119524447	119524045	-	1	298	10980	460735	ENSG00000121594.11	ENCODEHT000460735	CD80	ENCODEHT000460735	Known	Genomic	None	0.25	None	None	None	None
m54284U_191111_172039/170265396/ccs	PB_GM12878_R2	hg38_SIRV	chr7	134459099	134442358	-	10	1358	23002	80815	ENSG00000085662.13	ENST00000285930.8	AKR1B1	AKR1B1-201	Known	Known	None	0.10000000149011612	None	None	None	None
m54284U_191111_172039/54001924/ccs	PB_GM12878_R2	hg38_SIRV	chr17	49678006	49599517	-	11	2170	47026	460712	ENSG00000121067.17	ENCODEHT000460712	SPOP	ENCODEHT000460712	Known	NIC	None	0.05000000074505806	None	None	None	None
7708209e-b941-4473-9cae-72e3e871cef4	ONT_GM12878_R1	hg38_SIRV	chr1	44775586	44778731	+	6	684	1423	5498	ENSG00000142937.11	ENST00000396651.7	RPS8	RPS8-202	Known	Known	None	0.15000000596046448	None	None	None	None
m54284U_191111_172039/61736137/ccs	PB_GM12878_R2	hg38_SIRV	chrX	78104249	78126260	+	11	1776	56935	202685	ENSG00000102144.14	ENST00000373316.4	PGK1	PGK1-201	Known	Known	None	0.25	None	None	None	None
m54284U_191110_105540/180553748/ccs	PB_GM12878_R1	hg38_SIRV	chr17	49678086	49599551	-	10	2145	47026	460760	ENSG00000121067.17	ENCODEHT000460760	SPOP	ENCODEHT000460760	Known	NIC	None	0.05000000074505806	None	None	None	None
m54284U_191110_105540/1050682/ccs	PB_GM12878_R1	hg38_SIRV	chr11	66002485	66004145	+	3	745	32257	111563	ENSG00000175334.7	ENST00000312175.6	BANF1	BANF1-201	Known	Known	None	0.15000000596046448	None	None	None	None
cf291204-7c71-4a22-bf97-9f627242ccc5	ONT_GM12878_R1	hg38_SIRV	chr3	119524440	119524050	-	1	286	10980	460735	ENSG00000121594.11	ENCODEHT000460735	CD80	ENCODEHT000460735	Known	Genomic	None	0.30000001192092896	None	None	None	None
db3115a6-afe3-4e2d-b18d-6ef69bb56dd5	ONT_GM12878_R2	hg38_SIRV	chr2	101002712	101006406	+	4	393	7078	24855	ENSG00000071082.10	ENST00000409733.5	RPL31	RPL31-208	Known	Known	None	0.30000001192092896	None	None	None	None
dd1820c3-7690-4ca9-8f66-51aeee3c5d3b	ONT_GM12878_R2	hg38_SIRV	chr5	150447735	150444242	-	4	505	17187	453706	ENSG00000164587.12	ENCODEHT000453706	RPS14	ENCODEHT000453706	Known	ISM	Both	0.30000001192092896	None	None	None	None
54394721-5380-4b0c-8a24-6e83c45a272d	ONT_GM12878_R1	hg38_SIRV	chr19	38975732	38941424	-	6	2185	50881	182166	ENSG00000269190.5	ENST00000292852.8	FBXO17	FBXO17-201	Known	Known	None	0.20000000298023224	None	None	None	None
d3cc3c08-8f73-4b13-9aaa-93c81263f77b	ONT_GM12878_R1	hg38_SIRV	chr3	119524587	119524053	-	1	430	10980	460735	ENSG00000121594.11	ENCODEHT000460735	CD80	ENCODEHT000460735	Known	Genomic	None	0.30000001192092896	None	None	None	None
m54284U_191111_172039/61736810/ccs	PB_GM12878_R2	hg38_SIRV	chrX	78104249	78126273	+	11	1789	56935	202685	ENSG00000102144.14	ENST00000373316.4	PGK1	PGK1-201	Known	Known	None	0.05000000074505806	None	None	None	None
589d55ae-e3f3-4182-8dac-5bfcda7ae525	ONT_GM12878_R2	hg38_SIRV	chr19	38942729	38941424	-	1	1279	50881	460754	ENSG00000269190.5	ENCODEHT000460754	FBXO17	ENCODEHT000460754	Known	Genomic	None	0.20000000298023224	None	None	None	None
m54284U_191111_172039/142344773/ccs	PB_GM12878_R2	hg38_SIRV	chr17	49678067	49599556	-	11	2190	47026	166064	ENSG00000121067.17	ENST00000347630.6	SPOP	SPOP-201	Known	Known	None	0.10000000149011612	None	None	None	None
8bab6f37-71e9-452e-b946-cec4662e92b8	ONT_GM12878_R1	hg38_SIRV	chr1	44775586	44778737	+	6	690	1423	5498	ENSG00000142937.11	ENST00000396651.7	RPS8	RPS8-202	Known	Known	None	0.30000001192092896	None	None	None	None
5d2baf79-5823-45f9-88da-e8891759c3bb	ONT_GM12878_R2	hg38_SIRV	chr19	38942442	38941424	-	1	986	50881	460754	ENSG00000269190.5	ENCODEHT000460754	FBXO17	ENCODEHT000460754	Known	Genomic	None	0.20000000298023224	None	None	None	None
m54284U_191111_172039/171837503/ccs	PB_GM12878_R2	hg38_SIRV	chr7	134459064	134442358	-	10	1323	23002	80815	ENSG00000085662.13	ENST00000285930.8	AKR1B1	AKR1B1-201	Known	Known	None	0.10000000149011612	None	None	None	None
a2471b6d-b76f-407a-9d2d-c49b622e75a0	ONT_GM12878_R2	hg38_SIRV	chr2	101002712	101006405	+	4	392	7078	24855	ENSG00000071082.10	ENST00000409733.5	RPL31	RPL31-208	Known	Known	None	0.30000001192092896	None	None	None	None
m54284U_191111_172039/61802889/ccs	PB_GM12878_R2	hg38_SIRV	chrX	78104249	78126265	+	11	1781	56935	202685	ENSG00000102144.14	ENST00000373316.4	PGK1	PGK1-201	Known	Known	None	0.15000000596046448	None	None	None	None
m54284U_191110_105540/67240821/ccs	PB_GM12878_R1	hg38_SIRV	chr11	66002485	66004145	+	3	745	32257	111563	ENSG00000175334.7	ENST00000312175.6	BANF1	BANF1-201	Known	Known	None	0.15000000596046448	None	None	None	None
a967f18e-bf1d-4ded-bf22-56246b14a354	ONT_GM12878_R2	hg38_SIRV	chr5	150449725	150444242	-	5	525	17187	61335	ENSG00000164587.12	ENST00000407193.6	RPS14	RPS14-203	Known	Known	None	0.30000001192092896	None	None	None	None
ed9ca005-698a-49cf-bb5b-aa6653549895	ONT_GM12878_R2	hg38_SIRV	chr3	119537387	119524313	-	4	1730	10980	460745	ENSG00000121594.11	ENCODEHT000460745	CD80	ENCODEHT000460745	Known	ISM	Suffix	0.30000001192092896	None	None	None	None
m54284U_191110_105540/124847643/ccs	PB_GM12878_R1	hg38_SIRV	chr17	49677984	49599586	-	10	2035	47026	166066	ENSG00000121067.17	ENST00000504102.5	SPOP	SPOP-206	Known	Known	None	0.25	None	None	None	None
ab6e1566-0fa0-451d-b443-daebd317075d	ONT_GM12878_R1	hg38_SIRV	chr1	44775586	44778736	+	6	689	1423	5498	ENSG00000142937.11	ENST00000396651.7	RPS8	RPS8-202	Known	Known	None	0.25	None	None	None	None
faed3cdb-230a-4b35-a0c0-37a415dfffea	ONT_GM12878_R1	hg38_SIRV	chr3	119524749	119524056	-	1	589	10980	460735	ENSG00000121594.11	ENCODEHT000460735	CD80	ENCODEHT000460735	Known	Genomic	None	0.30000001192092896	None	None	None	None
31ccd752-558d-4c57-864e-e416cb7b9af1	ONT_GM12878_R2	hg38_SIRV	chr19	38945029	38941424	-	2	1389	50881	182167	ENSG00000269190.5	ENST00000599418.1	FBXO17	FBXO17-205	Known	Known	None	0.20000000298023224	None	None	None	None
m54284U_191111_172039/61867221/ccs	PB_GM12878_R2	hg38_SIRV	chrX	78104249	78126270	+	11	1786	56935	202685	ENSG00000102144.14	ENST00000373316.4	PGK1	PGK1-201	Known	Known	None	0.05000000074505806	None	None	None	None
m54284U_191111_172039/173541535/ccs	PB_GM12878_R2	hg38_SIRV	chr7	134459098	134442358	-	10	1357	23002	80815	ENSG00000085662.13	ENST00000285930.8	AKR1B1	AKR1B1-201	Known	Known	None	0.10000000149011612	None	None	None	None
9407e685-3cb5-4541-8e20-e8c52cfc4ce8	ONT_GM12878_R2	hg38_SIRV	chr19	38942040	38941424	-	1	596	50881	460754	ENSG00000269190.5	ENCODEHT000460754	FBXO17	ENCODEHT000460754	Known	Genomic	None	0.20000000298023224	None	None	None	None
67ab6e10-dd53-497f-92a7-e7ef04055494	ONT_GM12878_R1	hg38_SIRV	chr3	119524828	119524056	-	1	668	10980	460735	ENSG00000121594.11	ENCODEHT000460735	CD80	ENCODEHT000460735	Known	Genomic	None	0.30000001192092896	None	None	None	None
067a12d5-ab72-4782-af97-2132eb72e9f2	ONT_GM12878_R2	hg38_SIRV	chr2	101002712	101006417	+	4	404	7078	24855	ENSG00000071082.10	ENST00000409733.5	RPL31	RPL31-208	Known	Known	None	0.05000000074505806	None	None	None	None
m54284U_191111_172039/173607027/ccs	PB_GM12878_R2	hg38_SIRV	chr7	134459133	134442358	-	12	1663	23002	460761	ENSG00000085662.13	ENCODEHT000460761	AKR1B1	ENCODEHT000460761	Known	NNC	None	0.10000000149011612	None	None	None	None
m54284U_191110_105540/107546597/ccs	PB_GM12878_R1	hg38_SIRV	chr11	66002485	66004143	+	3	686	32257	111564	ENSG00000175334.7	ENST00000445560.6	BANF1	BANF1-202	Known	Known	None	0.15000000596046448	None	None	None	None
m54284U_191111_172039/52496345/ccs	PB_GM12878_R2	hg38_SIRV	chr17	49678093	49599657	-	10	2073	47026	166066	ENSG00000121067.17	ENST00000504102.5	SPOP	SPOP-206	Known	Known	None	0.550000011920929	None	None	None	None
cd35b812-643f-465a-8186-c0c02df127e4	ONT_GM12878_R2	hg38_SIRV	chr3	119524478	119524056	-	1	312	10980	460735	ENSG00000121594.11	ENCODEHT000460735	CD80	ENCODEHT000460735	Known	Genomic	None	0.30000001192092896	None	None	None	None
m54284U_191111_172039/61868326/ccs	PB_GM12878_R2	hg38_SIRV	chrX	78104249	78126268	+	11	1784	56935	202685	ENSG00000102144.14	ENST00000373316.4	PGK1	PGK1-201	Known	Known	None	0.05000000074505806	None	None	None	None
69b258ed-a477-4985-a5bd-012742b382a4	ONT_GM12878_R2	hg38_SIRV	chr5	150449723	150444242	-	5	523	17187	61335	ENSG00000164587.12	ENST00000407193.6	RPS14	RPS14-203	Known	Known	None	0.30000001192092896	None	None	None	None
m54284U_191111_172039/132515447/ccs	PB_GM12878_R2	hg38_SIRV	chr3	119562565	119524317	-	9	3102	10980	460762	ENSG00000121594.11	ENCODEHT000460762	CD80	ENCODEHT000460762	Known	NNC	None	0.30000001192092896	None	None	None	None
249dbcf1-c0f9-40be-928b-f307488495b0	ONT_GM12878_R1	hg38_SIRV	chr1	44775586	44778731	+	6	676	1423	5498	ENSG00000142937.11	ENST00000396651.7	RPS8	RPS8-202	Known	Known	None	0.15000000596046448	None	None	None	None
fd7b97a7-1e2f-4e67-93f0-1263e03b8418	ONT_GM12878_R2	hg38_SIRV	chr3	119524700	119524057	-	1	520	10980	460735	ENSG00000121594.11	ENCODEHT000460735	CD80	ENCODEHT000460735	Known	Genomic	None	0.30000001192092896	None	None	None	None
m54284U_191111_172039/61868509/ccs	PB_GM12878_R2	hg38_SIRV	chrX	78104249	78126272	+	11	1788	56935	202685	ENSG00000102144.14	ENST00000373316.4	PGK1	PGK1-201	Known	Known	None	0.05000000074505806	None	None	None	None
b78c7e4e-8a4d-44f4-8b79-a12df558f62a	ONT_GM12878_R1	hg38_SIRV	chr19	38975756	38941468	-	6	2165	50881	182166	ENSG00000269190.5	ENST00000292852.8	FBXO17	FBXO17-201	Known	Known	None	0.25	None	None	None	None
m54284U_191110_105540/76876042/ccs	PB_GM12878_R1	hg38_SIRV	chr17	49678080	49599666	-	11	2102	47026	166064	ENSG00000121067.17	ENST00000347630.6	SPOP	SPOP-201	Known	Known	None	0.6000000238418579	None	None	None	None
a5deff50-0919-471d-b378-80bea99e1b6c	ONT_GM12878_R2	hg38_SIRV	chr2	101002712	101006406	+	4	387	7078	24855	ENSG00000071082.10	ENST00000409733.5	RPL31	RPL31-208	Known	Known	None	0.30000001192092896	None	None	None	None
m54284U_191111_172039/173999657/ccs	PB_GM12878_R2	hg38_SIRV	chr7	134459125	134442358	-	10	1384	23002	80815	ENSG00000085662.13	ENST00000285930.8	AKR1B1	AKR1B1-201	Known	Known	None	0.10000000149011612	None	None	None	None
m54284U_191111_172039/125304856/ccs	PB_GM12878_R2	hg38_SIRV	chr11	66002485	66004145	+	3	745	32257	111563	ENSG00000175334.7	ENST00000312175.6	BANF1	BANF1-201	Known	Known	None	0.15000000596046448	None	None	None	None
2f3f8e2a-ac13-490b-9c32-2946c7370640	ONT_GM12878_R2	hg38_SIRV	chr5	150449727	150444242	-	5	527	17187	61335	ENSG00000164587.12	ENST00000407193.6	RPS14	RPS14-203	Known	Known	None	0.30000001192092896	None	None	None	None
9a2417ad-5a93-4684-a568-97951056ef91	ONT_GM12878_R1	hg38_SIRV	chr1	44775586	44778737	+	6	690	1423	5498	ENSG00000142937.11	ENST00000396651.7	RPS8	RPS8-202	Known	Known	None	0.30000001192092896	None	None	None	None
m54284U_191111_172039/61931894/ccs	PB_GM12878_R2	hg38_SIRV	chrX	78104249	78126270	+	11	1786	56935	202685	ENSG00000102144.14	ENST00000373316.4	PGK1	PGK1-201	Known	Known	None	0.05000000074505806	None	None	None	None
4b2562bf-1c08-4c48-988e-717d59a089bf	ONT_GM12878_R1	hg38_SIRV	chr3	119559595	119524319	-	7	2667	10980	40406	ENSG00000121594.11	ENST00000264246.7	CD80	CD80-201	Known	Known	None	0.30000001192092896	None	None	None	None
m54284U_191111_172039/100271542/ccs	PB_GM12878_R2	hg38_SIRV	chr17	49678038	49599854	-	11	1875	47026	460622	ENSG00000121067.17	ENCODEHT000460622	SPOP	ENCODEHT000460622	Known	NIC	None	0.4000000059604645	None	None	None	None
0eb38de9-3942-4740-909d-807fb5816e75	ONT_GM12878_R2	hg38_SIRV	chr2	101002712	101006409	+	4	402	7078	24855	ENSG00000071082.10	ENST00000409733.5	RPL31	RPL31-208	Known	Known	None	0.25	None	None	None	None
m54284U_191111_172039/161415897/ccs	PB_GM12878_R2	hg38_SIRV	chr11	66002485	66004145	+	3	745	32257	111563	ENSG00000175334.7	ENST00000312175.6	BANF1	BANF1-201	Known	Known	None	0.15000000596046448	None	None	None	None
m54284U_191110_105540/44829195/ccs	PB_GM12878_R1	hg38_SIRV	chr19	38975705	38942282	-	6	1300	50881	182166	ENSG00000269190.5	ENST00000292852.8	FBXO17	FBXO17-201	Known	Known	None	0.8999999761581421	None	None	None	None
m54284U_191111_172039/61934011/ccs	PB_GM12878_R2	hg38_SIRV	chrX	78104249	78126268	+	11	1784	56935	202685	ENSG00000102144.14	ENST00000373316.4	PGK1	PGK1-201	Known	Known	None	0.05000000074505806	None	None	None	None
86e09aa9-b73d-4f27-ac98-8b9e418be7fa	ONT_GM12878_R2	hg38_SIRV	chr5	150447731	150444242	-	4	501	17187	453706	ENSG00000164587.12	ENCODEHT000453706	RPS14	ENCODEHT000453706	Known	ISM	Both	0.30000001192092896	None	None	None	None
m54284U_191111_172039/175376786/ccs	PB_GM12878_R2	hg38_SIRV	chr7	134451765	134442358	-	9	1204	23002	460389	ENSG00000085662.13	ENCODEHT000460389	AKR1B1	ENCODEHT000460389	Known	ISM	Suffix	0.10000000149011612	None	None	None	None
7cac909b-b9be-41ae-8f80-2522d61fcdb3	ONT_GM12878_R1	hg38_SIRV	chr1	44775586	44778739	+	6	692	1423	5498	ENSG00000142937.11	ENST00000396651.7	RPS8	RPS8-202	Known	Known	None	0.30000001192092896	None	None	None	None
m54284U_191110_105540/61079813/ccs	PB_GM12878_R1	hg38_SIRV	chr3	119559609	119524324	-	7	2701	10980	40406	ENSG00000121594.11	ENST00000264246.7	CD80	CD80-201	Known	Known	None	0.5	None	None	None	None
m54284U_191111_172039/61997268/ccs	PB_GM12878_R2	hg38_SIRV	chrX	78104249	78126272	+	11	1788	56935	202685	ENSG00000102144.14	ENST00000373316.4	PGK1	PGK1-201	Known	Known	None	0.05000000074505806	None	None	None	None
m54284U_191110_105540/108004086/ccs	PB_GM12878_R1	hg38_SIRV	chr17	49678045	49599857	-	10	1825	47026	166066	ENSG00000121067.17	ENST00000504102.5	SPOP	SPOP-206	Known	Known	None	0.3499999940395355	None	None	None	None
fb4ad92a-a4d7-4008-87c4-3b56e0ee503c	ONT_GM12878_R2	hg38_SIRV	chr11	66002485	66004140	+	3	677	32257	111564	ENSG00000175334.7	ENST00000445560.6	BANF1	BANF1-202	Known	Known	None	0.10000000149011612	None	None	None	None
d614c21f-7962-436f-b49c-fe4d23c60c7e	ONT_GM12878_R2	hg38_SIRV	chr2	101002712	101006418	+	4	405	7078	24855	ENSG00000071082.10	ENST00000409733.5	RPL31	RPL31-208	Known	Known	None	0.05000000074505806	None	None	None	None
141b509d-8651-4ba1-942a-591c7258a2fc	ONT_GM12878_R2	hg38_SIRV	chr5	150449724	150444242	-	5	524	17187	61335	ENSG00000164587.12	ENST00000407193.6	RPS14	RPS14-203	Known	Known	None	0.30000001192092896	None	None	None	None
c9150955-6a9f-4826-8e5d-6e33910962f4	ONT_GM12878_R1	hg38_SIRV	chr1	44775586	44778685	+	6	638	1423	5498	ENSG00000142937.11	ENST00000396651.7	RPS8	RPS8-202	Known	Known	None	0.10000000149011612	None	None	None	None
m54284U_191111_172039/150012083/ccs	PB_GM12878_R2	hg38_SIRV	chr19	38975741	38942282	-	6	1336	50881	182166	ENSG00000269190.5	ENST00000292852.8	FBXO17	FBXO17-201	Known	Known	None	0.8999999761581421	None	None	None	None
m54284U_191111_172039/180355685/ccs	PB_GM12878_R2	hg38_SIRV	chr7	134459098	134442358	-	10	1357	23002	80815	ENSG00000085662.13	ENST00000285930.8	AKR1B1	AKR1B1-201	Known	Known	None	0.10000000149011612	None	None	None	None
m54284U_191110_105540/25231897/ccs	PB_GM12878_R1	hg38_SIRV	chr19	38975705	38942284	-	6	1314	50881	460763	ENSG00000269190.5	ENCODEHT000460763	FBXO17	ENCODEHT000460763	Known	NNC	None	0.800000011920929	None	None	None	None
m54284U_191111_172039/61998054/ccs	PB_GM12878_R2	hg38_SIRV	chrX	78104249	78126269	+	11	1785	56935	202685	ENSG00000102144.14	ENST00000373316.4	PGK1	PGK1-201	Known	Known	None	0.05000000074505806	None	None	None	None
m54284U_191111_172039/55773951/ccs	PB_GM12878_R2	hg38_SIRV	chr3	119559636	119524324	-	7	2728	10980	40406	ENSG00000121594.11	ENST00000264246.7	CD80	CD80-201	Known	Known	None	0.5	None	None	None	None
m54284U_191110_105540/44761092/ccs	PB_GM12878_R1	hg38_SIRV	chr17	49678062	49599978	-	13	1939	47026	460678	ENSG00000121067.17	ENCODEHT000460678	SPOP	ENCODEHT000460678	Known	NIC	None	0.699999988079071	None	None	None	None
f65f10b2-4ff2-489a-b657-533b4fd2f433	ONT_GM12878_R2	hg38_SIRV	chr5	150449725	150444242	-	5	516	17187	61335	ENSG00000164587.12	ENST00000407193.6	RPS14	RPS14-203	Known	Known	None	0.30000001192092896	None	None	None	None
m54284U_191110_105540/50332376/ccs	PB_GM12878_R1	hg38_SIRV	chr11	66002486	66004145	+	3	744	32257	111563	ENSG00000175334.7	ENST00000312175.6	BANF1	BANF1-201	Known	Known	None	0.15000000596046448	None	None	None	None
4edc5a8b-b517-4ee3-8658-82bf5d56829a	ONT_GM12878_R2	hg38_SIRV	chr2	101002712	101006413	+	4	400	7078	24855	ENSG00000071082.10	ENST00000409733.5	RPL31	RPL31-208	Known	Known	None	0.10000000149011612	None	None	None	None
3cbf3f67-bd66-4857-a5f5-94432c374506	ONT_GM12878_R1	hg38_SIRV	chr1	44775586	44778672	+	6	625	1423	5498	ENSG00000142937.11	ENST00000396651.7	RPS8	RPS8-202	Known	Known	None	0.44999998807907104	None	None	None	None
m54284U_191111_172039/62196082/ccs	PB_GM12878_R2	hg38_SIRV	chrX	78104249	78126264	+	11	1780	56935	202685	ENSG00000102144.14	ENST00000373316.4	PGK1	PGK1-201	Known	Known	None	0.20000000298023224	None	None	None	None
62307e5a-f13d-4935-97f4-bf5bc7bc6ca3	ONT_GM12878_R1	hg38_SIRV	chr7	134451822	134442358	-	9	1253	23002	460389	ENSG00000085662.13	ENCODEHT000460389	AKR1B1	ENCODEHT000460389	Known	ISM	Suffix	0.10000000149011612	None	None	None	None
m54284U_191111_172039/153945208/ccs	PB_GM12878_R2	hg38_SIRV	chr3	119559609	119524324	-	7	2701	10980	40406	ENSG00000121594.11	ENST00000264246.7	CD80	CD80-201	Known	Known	None	0.5	None	None	None	None
m54284U_191110_105540/41683426/ccs	PB_GM12878_R1	hg38_SIRV	chr19	38975714	38942284	-	6	1307	50881	182166	ENSG00000269190.5	ENST00000292852.8	FBXO17	FBXO17-201	Known	Known	None	0.800000011920929	None	None	None	None
m54284U_191111_172039/62260996/ccs	PB_GM12878_R2	hg38_SIRV	chrX	78104249	78126269	+	11	1785	56935	202685	ENSG00000102144.14	ENST00000373316.4	PGK1	PGK1-201	Known	Known	None	0.05000000074505806	None	None	None	None
65de49f5-7c1b-4b3a-b43a-e83d76ceec94	ONT_GM12878_R2	hg38_SIRV	chr5	150447724	150444242	-	4	494	17187	453706	ENSG00000164587.12	ENCODEHT000453706	RPS14	ENCODEHT000453706	Known	ISM	Both	0.30000001192092896	None	None	None	None
2b845b5c-81a7-4e7f-b428-2e3cd5f26b5e	ONT_GM12878_R1	hg38_SIRV	chr1	44775586	44778727	+	6	680	1423	5498	ENSG00000142937.11	ENST00000396651.7	RPS8	RPS8-202	Known	Known	None	0.15000000596046448	None	None	None	None
m54284U_191110_105540/114559241/ccs	PB_GM12878_R1	hg38_SIRV	chr17	49678084	49599978	-	10	1743	47026	166066	ENSG00000121067.17	ENST00000504102.5	SPOP	SPOP-206	Known	Known	None	0.699999988079071	None	None	None	None
d0eee24d-c0e0-4e52-89b1-ff89a6f14984	ONT_GM12878_R2	hg38_SIRV	chr2	101002790	101006401	+	4	385	7078	456249	ENSG00000071082.10	ENCODEHT000456249	RPL31	ENCODEHT000456249	Known	ISM	Suffix	0.44999998807907104	None	None	None	None
m54284U_191111_172039/163056043/ccs	PB_GM12878_R2	hg38_SIRV	chr11	66002486	66004145	+	3	744	32257	111563	ENSG00000175334.7	ENST00000312175.6	BANF1	BANF1-201	Known	Known	None	0.15000000596046448	None	None	None	None
m54284U_191110_105540/76809132/ccs	PB_GM12878_R1	hg38_SIRV	chr3	119559592	119524328	-	7	2674	10980	40406	ENSG00000121594.11	ENST00000264246.7	CD80	CD80-201	Known	Known	None	0.550000011920929	None	None	None	None
m54284U_191111_172039/62261887/ccs	PB_GM12878_R2	hg38_SIRV	chrX	78104249	78126264	+	11	1780	56935	202685	ENSG00000102144.14	ENST00000373316.4	PGK1	PGK1-201	Known	Known	None	0.20000000298023224	None	None	None	None
effb3456-397d-40cf-a297-62391b92a1fa	ONT_GM12878_R1	hg38_SIRV	chr7	134459076	134442358	-	10	1335	23002	80815	ENSG00000085662.13	ENST00000285930.8	AKR1B1	AKR1B1-201	Known	Known	None	0.10000000149011612	None	None	None	None
ada2b7e1-955f-4740-a27a-9895b2680a5b	ONT_GM12878_R2	hg38_SIRV	chr3	119525220	119524086	-	1	1022	10980	460735	ENSG00000121594.11	ENCODEHT000460735	CD80	ENCODEHT000460735	Known	Genomic	None	0.3499999940395355	None	None	None	None
4446aab8-44b2-46d3-a373-b4a4453d0abe	ONT_GM12878_R2	hg38_SIRV	chr5	150447732	150444242	-	4	509	17187	453706	ENSG00000164587.12	ENCODEHT000453706	RPS14	ENCODEHT000453706	Known	ISM	Both	0.30000001192092896	None	None	None	None
c9cc40a2-6ef7-4317-83bb-17fa4c5cb17d	ONT_GM12878_R1	hg38_SIRV	chr1	44775586	44778740	+	6	693	1423	5498	ENSG00000142937.11	ENST00000396651.7	RPS8	RPS8-202	Known	Known	None	0.25	None	None	None	None
m54284U_191110_105540/140708428/ccs	PB_GM12878_R1	hg38_SIRV	chr19	38975744	38942285	-	6	1336	50881	182166	ENSG00000269190.5	ENST00000292852.8	FBXO17	FBXO17-201	Known	Known	None	0.800000011920929	None	None	None	None
6d5d336c-f039-46d9-af22-194b40bce508	ONT_GM12878_R2	hg38_SIRV	chr2	101002712	101006418	+	4	405	7078	24855	ENSG00000071082.10	ENST00000409733.5	RPL31	RPL31-208	Known	Known	None	0.05000000074505806	None	None	None	None
m54284U_191111_172039/22611397/ccs	PB_GM12878_R2	hg38_SIRV	chr17	49678038	49599978	-	10	1697	47026	166066	ENSG00000121067.17	ENST00000504102.5	SPOP	SPOP-206	Known	Known	None	0.699999988079071	None	None	None	None
m54284U_191111_172039/62262057/ccs	PB_GM12878_R2	hg38_SIRV	chrX	78104249	78126267	+	11	1783	56935	202685	ENSG00000102144.14	ENST00000373316.4	PGK1	PGK1-201	Known	Known	None	0.05000000074505806	None	None	None	None
0ed63580-a137-4c5c-99fc-50fe608da07f	ONT_GM12878_R1	hg38_SIRV	chr11	66002487	66004143	+	3	741	32257	111563	ENSG00000175334.7	ENST00000312175.6	BANF1	BANF1-201	Known	Known	None	0.15000000596046448	None	None	None	None
5cbcee68-bdc3-4af1-b010-84d4e498cbf1	ONT_GM12878_R2	hg38_SIRV	chr5	150447735	150444242	-	4	505	17187	453706	ENSG00000164587.12	ENCODEHT000453706	RPS14	ENCODEHT000453706	Known	ISM	Both	0.30000001192092896	None	None	None	None
m54284U_191111_172039/62327297/ccs	PB_GM12878_R2	hg38_SIRV	chrX	78104249	78126260	+	11	1776	56935	202685	ENSG00000102144.14	ENST00000373316.4	PGK1	PGK1-201	Known	Known	None	0.25	None	None	None	None
m54284U_191110_105540/51448454/ccs	PB_GM12878_R1	hg38_SIRV	chr3	119559609	119524652	-	7	2373	10980	40406	ENSG00000121594.11	ENST00000264246.7	CD80	CD80-201	Known	Known	None	0.550000011920929	None	None	None	None
3c6bba5a-f5d6-4321-b328-da4e6b02032a	ONT_GM12878_R2	hg38_SIRV	chr7	134447345	134442354	-	3	547	23002	460490	ENSG00000085662.13	ENCODEHT000460490	AKR1B1	ENCODEHT000460490	Known	ISM	Suffix	0.10000000149011612	None	None	None	None
0d0e1fc7-aeb8-4da6-8d96-0c4e10d00367	ONT_GM12878_R2	hg38_SIRV	chr1	44775586	44778738	+	6	691	1423	5498	ENSG00000142937.11	ENST00000396651.7	RPS8	RPS8-202	Known	Known	None	0.25	None	None	None	None
m54284U_191111_172039/36768323/ccs	PB_GM12878_R2	hg38_SIRV	chr17	49622989	49599978	-	9	1593	47026	460726	ENSG00000121067.17	ENCODEHT000460726	SPOP	ENCODEHT000460726	Known	ISM	Suffix	0.699999988079071	None	None	None	None
m54284U_191110_105540/132907753/ccs	PB_GM12878_R1	hg38_SIRV	chr19	38975741	38942296	-	6	1322	50881	182166	ENSG00000269190.5	ENST00000292852.8	FBXO17	FBXO17-201	Known	Known	None	0.44999998807907104	None	None	None	None
2a32a36f-c0ab-4738-aaae-6dff05e3ea2e	ONT_GM12878_R2	hg38_SIRV	chr2	101002712	101006373	+	4	360	7078	24855	ENSG00000071082.10	ENST00000409733.5	RPL31	RPL31-208	Known	Known	None	0.30000001192092896	None	None	None	None
m54284U_191111_172039/62393167/ccs	PB_GM12878_R2	hg38_SIRV	chrX	78104249	78126256	+	11	1765	56935	202685	ENSG00000102144.14	ENST00000373316.4	PGK1	PGK1-201	Known	Known	None	0.25	None	None	None	None
28970e03-ab6a-4afd-a45c-a91e2754c118	ONT_GM12878_R1	hg38_SIRV	chr11	66002488	66004143	+	3	740	32257	111563	ENSG00000175334.7	ENST00000312175.6	BANF1	BANF1-201	Known	Known	None	0.15000000596046448	None	None	None	None
75dc2d2f-1bf2-4b27-86bb-1d8249373d37	ONT_GM12878_R2	hg38_SIRV	chr5	150447731	150444242	-	4	501	17187	453706	ENSG00000164587.12	ENCODEHT000453706	RPS14	ENCODEHT000453706	Known	ISM	Both	0.30000001192092896	None	None	None	None
m54284U_191111_172039/44500996/ccs	PB_GM12878_R2	hg38_SIRV	chr17	49678080	49599978	-	10	1739	47026	166066	ENSG00000121067.17	ENST00000504102.5	SPOP	SPOP-206	Known	Known	None	0.699999988079071	None	None	None	None
m54284U_191111_172039/62457120/ccs	PB_GM12878_R2	hg38_SIRV	chrX	78104249	78126269	+	11	1785	56935	202685	ENSG00000102144.14	ENST00000373316.4	PGK1	PGK1-201	Known	Known	None	0.05000000074505806	None	None	None	None
f82977b1-2ac0-4bd3-9d20-370aa3a03378	ONT_GM12878_R2	hg38_SIRV	chr1	44775586	44776751	+	3	199	1423	5500	ENSG00000142937.11	ENST00000470475.1	RPS8	RPS8-204	Known	Known	None	0.15000000596046448	None	None	None	None
8613e7e3-0183-4754-b26a-0dde1aae435e	ONT_GM12878_R2	hg38_SIRV	chr7	134459113	134442358	-	10	1372	23002	80815	ENSG00000085662.13	ENST00000285930.8	AKR1B1	AKR1B1-201	Known	Known	None	0.10000000149011612	None	None	None	None
m54284U_191110_105540/129630850/ccs	PB_GM12878_R1	hg38_SIRV	chr3	119544937	119524668	-	5	1821	10980	460746	ENSG00000121594.11	ENCODEHT000460746	CD80	ENCODEHT000460746	Known	ISM	Suffix	0.4000000059604645	None	None	None	None
a997d1da-e3ea-4cc9-b15b-c9a3ee2aaeb2	ONT_GM12878_R2	hg38_SIRV	chr2	101002790	101006421	+	4	405	7078	456249	ENSG00000071082.10	ENCODEHT000456249	RPL31	ENCODEHT000456249	Known	ISM	Suffix	0.10000000149011612	None	None	None	None
m54284U_191110_105540/133300286/ccs	PB_GM12878_R1	hg38_SIRV	chr19	38975696	38942296	-	6	1277	50881	182166	ENSG00000269190.5	ENST00000292852.8	FBXO17	FBXO17-201	Known	Known	None	0.44999998807907104	None	None	None	None
m54284U_191110_105540/63047063/ccs	PB_GM12878_R1	hg38_SIRV	chr19	38975725	38942297	-	7	1361	50881	460764	ENSG00000269190.5	ENCODEHT000460764	FBXO17	ENCODEHT000460764	Known	NNC	None	0.4000000059604645	None	None	None	None
m54284U_191111_172039/62457782/ccs	PB_GM12878_R2	hg38_SIRV	chrX	78104249	78126265	+	11	1781	56935	202685	ENSG00000102144.14	ENST00000373316.4	PGK1	PGK1-201	Known	Known	None	0.15000000596046448	None	None	None	None
m54284U_191111_172039/65012993/ccs	PB_GM12878_R2	hg38_SIRV	chr17	49678059	49599978	-	11	1772	47026	460622	ENSG00000121067.17	ENCODEHT000460622	SPOP	ENCODEHT000460622	Known	NIC	None	0.699999988079071	None	None	None	None
ac6b05c5-4179-4114-b398-c3e761279203	ONT_GM12878_R2	hg38_SIRV	chr5	150447734	150444242	-	4	504	17187	453706	ENSG00000164587.12	ENCODEHT000453706	RPS14	ENCODEHT000453706	Known	ISM	Both	0.30000001192092896	None	None	None	None
m54284U_191111_172039/179111683/ccs	PB_GM12878_R2	hg38_SIRV	chr11	66002490	66004145	+	3	740	32257	111563	ENSG00000175334.7	ENST00000312175.6	BANF1	BANF1-201	Known	Known	None	0.15000000596046448	None	None	None	None
d7a5ab77-407b-4051-80ed-1f7c5405fe85	ONT_GM12878_R2	hg38_SIRV	chr1	44775586	44778730	+	6	683	1423	5498	ENSG00000142937.11	ENST00000396651.7	RPS8	RPS8-202	Known	Known	None	0.15000000596046448	None	None	None	None
65ffef7a-cf4d-40f3-9a1d-d4abd1c3e928	ONT_GM12878_R2	hg38_SIRV	chr3	119559595	119524783	-	7	2228	10980	40406	ENSG00000121594.11	ENST00000264246.7	CD80	CD80-201	Known	Known	None	0.30000001192092896	None	None	None	None
35ae61a9-0991-46c0-8cf5-2fa68e54673e	ONT_GM12878_R2	hg38_SIRV	chr2	101002712	101006413	+	4	400	7078	24855	ENSG00000071082.10	ENST00000409733.5	RPL31	RPL31-208	Known	Known	None	0.10000000149011612	None	None	None	None
m54284U_191111_172039/62587505/ccs	PB_GM12878_R2	hg38_SIRV	chrX	78104249	78126270	+	11	1786	56935	202685	ENSG00000102144.14	ENST00000373316.4	PGK1	PGK1-201	Known	Known	None	0.05000000074505806	None	None	None	None
13913092-025f-4665-91de-e0325e2d23f2	ONT_GM12878_R2	hg38_SIRV	chr7	134459113	134442358	-	10	1372	23002	80815	ENSG00000085662.13	ENST00000285930.8	AKR1B1	AKR1B1-201	Known	Known	None	0.10000000149011612	None	None	None	None
m54284U_191111_172039/106758875/ccs	PB_GM12878_R2	hg38_SIRV	chr17	49611264	49599978	-	5	960	47026	460654	ENSG00000121067.17	ENCODEHT000460654	SPOP	ENCODEHT000460654	Known	ISM	Suffix	0.699999988079071	None	None	None	None
m54284U_191111_172039/170066304/ccs	PB_GM12878_R2	hg38_SIRV	chr19	38975622	38942434	-	6	1065	50881	182166	ENSG00000269190.5	ENST00000292852.8	FBXO17	FBXO17-201	Known	Known	None	0.44999998807907104	None	None	None	None
081df19a-3f16-4128-96e9-c30774d615a5	ONT_GM12878_R2	hg38_SIRV	chr5	150449728	150444242	-	5	528	17187	61335	ENSG00000164587.12	ENST00000407193.6	RPS14	RPS14-203	Known	Known	None	0.30000001192092896	None	None	None	None
b8e55798-6e55-4eae-bc97-f3afd3d66b21	ONT_GM12878_R1	hg38_SIRV	chr11	66002490	66004142	+	3	737	32257	111563	ENSG00000175334.7	ENST00000312175.6	BANF1	BANF1-201	Known	Known	None	0.10000000149011612	None	None	None	None
m54284U_191111_172039/62653676/ccs	PB_GM12878_R2	hg38_SIRV	chrX	78104249	78126264	+	11	1780	56935	202685	ENSG00000102144.14	ENST00000373316.4	PGK1	PGK1-201	Known	Known	None	0.20000000298023224	None	None	None	None
065b167c-162e-4f9a-80a9-2328b8345cb9	ONT_GM12878_R2	hg38_SIRV	chr1	44775586	44778737	+	6	690	1423	5498	ENSG00000142937.11	ENST00000396651.7	RPS8	RPS8-202	Known	Known	None	0.30000001192092896	None	None	None	None
m54284U_191110_105540/53543563/ccs	PB_GM12878_R1	hg38_SIRV	chr3	119559609	119524966	-	7	2059	10980	40406	ENSG00000121594.11	ENST00000264246.7	CD80	CD80-201	Known	Known	None	0.5	None	None	None	None
4fd8edd2-f736-4d89-9600-3d01c380dce0	ONT_GM12878_R2	hg38_SIRV	chr2	101002712	101006406	+	4	393	7078	24855	ENSG00000071082.10	ENST00000409733.5	RPL31	RPL31-208	Known	Known	None	0.30000001192092896	None	None	None	None
8ff0dcff-1a17-4200-9776-a55987619a73	ONT_GM12878_R2	hg38_SIRV	chr7	134450977	134442358	-	8	1062	23002	460396	ENSG00000085662.13	ENCODEHT000460396	AKR1B1	ENCODEHT000460396	Known	ISM	Suffix	0.10000000149011612	None	None	None	None
m54284U_191111_172039/116064923/ccs	PB_GM12878_R2	hg38_SIRV	chr17	49678035	49599978	-	11	1816	47026	166063	ENSG00000121067.17	ENST00000393328.6	SPOP	SPOP-202	Known	Known	None	0.699999988079071	None	None	None	None
83b9dff5-bfdb-419b-b3fe-b7ad505cbb89	ONT_GM12878_R2	hg38_SIRV	chr5	150447735	150444242	-	4	505	17187	453706	ENSG00000164587.12	ENCODEHT000453706	RPS14	ENCODEHT000453706	Known	ISM	Both	0.30000001192092896	None	None	None	None
m54284U_191111_172039/62654703/ccs	PB_GM12878_R2	hg38_SIRV	chrX	78104249	78126267	+	11	1783	56935	202685	ENSG00000102144.14	ENST00000373316.4	PGK1	PGK1-201	Known	Known	None	0.05000000074505806	None	None	None	None
2250f698-6e0e-4adf-a0aa-3dfacbc48c7d	ONT_GM12878_R2	hg38_SIRV	chr7	134442721	134442357	-	1	323	23002	460418	ENSG00000085662.13	ENCODEHT000460418	AKR1B1	ENCODEHT000460418	Known	ISM	None	0.10000000149011612	None	None	None	None
m54284U_191111_172039/134546893/ccs	PB_GM12878_R2	hg38_SIRV	chr19	38975730	38942436	-	6	1171	50881	182166	ENSG00000269190.5	ENST00000292852.8	FBXO17	FBXO17-201	Known	Known	None	0.44999998807907104	None	None	None	None
76a4b1c6-5a8d-428c-b92d-cbb2e817f165	ONT_GM12878_R2	hg38_SIRV	chr1	44775586	44778739	+	6	698	1423	5498	ENSG00000142937.11	ENST00000396651.7	RPS8	RPS8-202	Known	Known	None	0.30000001192092896	None	None	None	None
m54284U_191111_172039/8062567/ccs	PB_GM12878_R2	hg38_SIRV	chr11	66002491	66004145	+	3	739	32257	111563	ENSG00000175334.7	ENST00000312175.6	BANF1	BANF1-201	Known	Known	None	0.15000000596046448	None	None	None	None
m54284U_191111_172039/35389729/ccs	PB_GM12878_R2	hg38_SIRV	chr3	119557754	119524966	-	6	1715	10980	460734	ENSG00000121594.11	ENCODEHT000460734	CD80	ENCODEHT000460734	Known	ISM	Suffix	0.5	None	None	None	None
m54284U_191111_172039/160172584/ccs	PB_GM12878_R2	hg38_SIRV	chr17	49678057	49599978	-	10	1716	47026	166066	ENSG00000121067.17	ENST00000504102.5	SPOP	SPOP-206	Known	Known	None	0.699999988079071	None	None	None	None
m54284U_191111_172039/62655022/ccs	PB_GM12878_R2	hg38_SIRV	chrX	78104249	78126272	+	11	1788	56935	202685	ENSG00000102144.14	ENST00000373316.4	PGK1	PGK1-201	Known	Known	None	0.05000000074505806	None	None	None	None
7c2e9bc1-f813-4519-aa40-9a8410ad2ba5	ONT_GM12878_R2	hg38_SIRV	chr2	101002712	101006423	+	4	410	7078	24855	ENSG00000071082.10	ENST00000409733.5	RPL31	RPL31-208	Known	Known	None	0.05000000074505806	None	None	None	None
fb0ac48e-8d6c-4b4f-868e-c1993ea3d8b1	ONT_GM12878_R2	hg38_SIRV	chr5	150449723	150444242	-	5	523	17187	61335	ENSG00000164587.12	ENST00000407193.6	RPS14	RPS14-203	Known	Known	None	0.30000001192092896	None	None	None	None
m54284U_191110_105540/75499137/ccs	PB_GM12878_R1	hg38_SIRV	chr19	38944037	38943229	-	1	809	50881	460765	ENSG00000269190.5	ENCODEHT000460765	FBXO17	ENCODEHT000460765	Known	Genomic	None	0.800000011920929	None	None	None	None
d67252a5-7427-4407-8b65-2d3d14fb4cc6	ONT_GM12878_R2	hg38_SIRV	chr7	134451818	134442358	-	9	1251	23002	460389	ENSG00000085662.13	ENCODEHT000460389	AKR1B1	ENCODEHT000460389	Known	ISM	Suffix	0.10000000149011612	None	None	None	None
36e510d1-47ea-410f-a3ed-572305e59f1d	ONT_GM12878_R2	hg38_SIRV	chr1	44775586	44778729	+	6	682	1423	5498	ENSG00000142937.11	ENST00000396651.7	RPS8	RPS8-202	Known	Known	None	0.15000000596046448	None	None	None	None
m54284U_191111_172039/62720433/ccs	PB_GM12878_R2	hg38_SIRV	chrX	78104249	78126264	+	11	1780	56935	202685	ENSG00000102144.14	ENST00000373316.4	PGK1	PGK1-201	Known	Known	None	0.20000000298023224	None	None	None	None
3c64b302-72d4-451f-9791-abcfee12708e	ONT_GM12878_R2	hg38_SIRV	chr19	38944089	38943581	-	1	503	50881	460765	ENSG00000269190.5	ENCODEHT000460765	FBXO17	ENCODEHT000460765	Known	Genomic	None	0.15000000596046448	None	None	None	None
m54284U_191111_172039/177276443/ccs	PB_GM12878_R2	hg38_SIRV	chr17	49678034	49599978	-	10	1693	47026	166066	ENSG00000121067.17	ENST00000504102.5	SPOP	SPOP-206	Known	Known	None	0.699999988079071	None	None	None	None
m54284U_191111_172039/95094740/ccs	PB_GM12878_R2	hg38_SIRV	chr3	119559650	119525192	-	7	1874	10980	40406	ENSG00000121594.11	ENST00000264246.7	CD80	CD80-201	Known	Known	None	0.15000000596046448	None	None	None	None
m54284U_191111_172039/14092940/ccs	PB_GM12878_R2	hg38_SIRV	chr11	66002491	66004146	+	3	740	32257	111563	ENSG00000175334.7	ENST00000312175.6	BANF1	BANF1-201	Known	Known	None	0.10000000149011612	None	None	None	None
1b5e231f-7d33-4e17-b846-3b334a19b37d	ONT_GM12878_R2	hg38_SIRV	chr2	101002712	101006413	+	4	400	7078	24855	ENSG00000071082.10	ENST00000409733.5	RPL31	RPL31-208	Known	Known	None	0.10000000149011612	None	None	None	None
2e04c8db-8412-4311-bad0-a2aebc18353d	ONT_GM12878_R2	hg38_SIRV	chr19	38944476	38943592	-	1	885	50881	460765	ENSG00000269190.5	ENCODEHT000460765	FBXO17	ENCODEHT000460765	Known	Genomic	None	0.4000000059604645	None	None	None	None
62323dd5-9562-478a-b7d6-0a910d861b56	ONT_GM12878_R2	hg38_SIRV	chr5	150447734	150444242	-	4	504	17187	453706	ENSG00000164587.12	ENCODEHT000453706	RPS14	ENCODEHT000453706	Known	ISM	Both	0.30000001192092896	None	None	None	None
m54284U_191111_172039/62784840/ccs	PB_GM12878_R2	hg38_SIRV	chrX	78104249	78126270	+	11	1786	56935	202685	ENSG00000102144.14	ENST00000373316.4	PGK1	PGK1-201	Known	Known	None	0.05000000074505806	None	None	None	None
9658541c-79d7-4b6f-acfd-594862ee9204	ONT_GM12878_R1	hg38_SIRV	chr19	38945029	38943602	-	1	1428	50881	460765	ENSG00000269190.5	ENCODEHT000460765	FBXO17	ENCODEHT000460765	Known	Genomic	None	0.6499999761581421	None	None	None	None
3289c7a8-6c9d-4187-bbb5-161e2eabe853	ONT_GM12878_R2	hg38_SIRV	chr1	44775586	44778737	+	6	690	1423	5498	ENSG00000142937.11	ENST00000396651.7	RPS8	RPS8-202	Known	Known	None	0.30000001192092896	None	None	None	None
m54284U_191110_105540/16384772/ccs	PB_GM12878_R1	hg38_SIRV	chr17	49677977	49599979	-	11	1686	47026	166064	ENSG00000121067.17	ENST00000347630.6	SPOP	SPOP-201	Known	Known	None	0.699999988079071	None	None	None	None
m54284U_191110_105540/52626879/ccs	PB_GM12878_R1	hg38_SIRV	chr19	38975705	38943608	-	6	1425	50881	460766	ENSG00000269190.5	ENCODEHT000460766	FBXO17	ENCODEHT000460766	Known	NNC	None	0.800000011920929	None	None	None	None
m54284U_191110_105540/60294985/ccs	PB_GM12878_R1	hg38_SIRV	chr3	119559618	119525195	-	7	1839	10980	40406	ENSG00000121594.11	ENST00000264246.7	CD80	CD80-201	Known	Known	None	0.20000000298023224	None	None	None	None
56b64f5b-1d3a-49a5-abbe-ee6e7bf2e126	ONT_GM12878_R2	hg38_SIRV	chr7	134447378	134442354	-	3	580	23002	460490	ENSG00000085662.13	ENCODEHT000460490	AKR1B1	ENCODEHT000460490	Known	ISM	Suffix	0.10000000149011612	None	None	None	None
m54284U_191111_172039/62785341/ccs	PB_GM12878_R2	hg38_SIRV	chrX	78104249	78126264	+	11	1780	56935	202685	ENSG00000102144.14	ENST00000373316.4	PGK1	PGK1-201	Known	Known	None	0.20000000298023224	None	None	None	None
m54284U_191111_172039/156764804/ccs	PB_GM12878_R2	hg38_SIRV	chr11	66002491	66004145	+	3	739	32257	111563	ENSG00000175334.7	ENST00000312175.6	BANF1	BANF1-201	Known	Known	None	0.15000000596046448	None	None	None	None
273372ff-8f9d-4850-8af1-e6d1ed8a0dfc	ONT_GM12878_R2	hg38_SIRV	chr2	101002712	101006418	+	4	405	7078	24855	ENSG00000071082.10	ENST00000409733.5	RPL31	RPL31-208	Known	Known	None	0.05000000074505806	None	None	None	None
f1aa58cb-1cdd-4940-a31c-4f2c1c6af3a0	ONT_GM12878_R2	hg38_SIRV	chr5	150449725	150444242	-	5	525	17187	61335	ENSG00000164587.12	ENST00000407193.6	RPS14	RPS14-203	Known	Known	None	0.30000001192092896	None	None	None	None
m54284U_191110_105540/28115947/ccs	PB_GM12878_R1	hg38_SIRV	chr17	49678079	49599979	-	10	1737	47026	166066	ENSG00000121067.17	ENST00000504102.5	SPOP	SPOP-206	Known	Known	None	0.699999988079071	None	None	None	None
52ec49d0-f1c0-4005-9dec-aaaf0db53130	ONT_GM12878_R2	hg38_SIRV	chr1	44775586	44778740	+	6	693	1423	5498	ENSG00000142937.11	ENST00000396651.7	RPS8	RPS8-202	Known	Known	None	0.25	None	None	None	None
m54284U_191111_172039/62849182/ccs	PB_GM12878_R2	hg38_SIRV	chrX	78104249	78126825	+	11	2341	56935	202685	ENSG00000102144.14	ENST00000373316.4	PGK1	PGK1-201	Known	Known	None	0.20000000298023224	None	None	None	None
9b45219e-b4f6-4320-855c-c4dd23605daf	ONT_GM12878_R2	hg38_SIRV	chr3	119559635	119525199	-	7	1828	10980	40406	ENSG00000121594.11	ENST00000264246.7	CD80	CD80-201	Known	Known	None	0.20000000298023224	None	None	None	None
m54284U_191111_172039/62850179/ccs	PB_GM12878_R2	hg38_SIRV	chrX	78104249	78126260	+	11	1776	56935	202685	ENSG00000102144.14	ENST00000373316.4	PGK1	PGK1-201	Known	Known	None	0.25	None	None	None	None
m54284U_191110_105540/135136950/ccs	PB_GM12878_R1	hg38_SIRV	chr19	38975735	38943608	-	5	2221	50881	460767	ENSG00000269190.5	ENCODEHT000460767	FBXO17	ENCODEHT000460767	Known	ISM	Prefix	0.800000011920929	None	None	None	None
be845d19-93d1-4fd9-babd-2727e8cc0331	ONT_GM12878_R2	hg38_SIRV	chr5	150447732	150444242	-	4	496	17187	453706	ENSG00000164587.12	ENCODEHT000453706	RPS14	ENCODEHT000453706	Known	ISM	Both	0.30000001192092896	None	None	None	None
m54284U_191110_105540/65714/ccs	PB_GM12878_R1	hg38_SIRV	chr7	134459077	134442359	-	10	1335	23002	80815	ENSG00000085662.13	ENST00000285930.8	AKR1B1	AKR1B1-201	Known	Known	None	0.10000000149011612	None	None	None	None
f248cefd-6184-43cf-a8d3-746000291ff3	ONT_GM12878_R1	hg38_SIRV	chr11	66002491	66004137	+	3	731	32257	111563	ENSG00000175334.7	ENST00000312175.6	BANF1	BANF1-201	Known	Known	None	0.10000000149011612	None	None	None	None
m54284U_191110_105540/100927707/ccs	PB_GM12878_R1	hg38_SIRV	chr17	49678082	49599979	-	10	1740	47026	166066	ENSG00000121067.17	ENST00000504102.5	SPOP	SPOP-206	Known	Known	None	0.699999988079071	None	None	None	None
b80b1a75-5c8c-423d-be22-ff398fd974f6	ONT_GM12878_R2	hg38_SIRV	chr2	101002712	101006418	+	4	405	7078	24855	ENSG00000071082.10	ENST00000409733.5	RPL31	RPL31-208	Known	Known	None	0.05000000074505806	None	None	None	None
5e9350aa-b64b-4617-9216-f110ecd3b851	ONT_GM12878_R2	hg38_SIRV	chr1	44775586	44778737	+	6	690	1423	5498	ENSG00000142937.11	ENST00000396651.7	RPS8	RPS8-202	Known	Known	None	0.30000001192092896	None	None	None	None
m54284U_191110_105540/7144606/ccs	PB_GM12878_R1	hg38_SIRV	chr19	38976474	38943613	-	5	2119	50881	460768	ENSG00000269190.5	ENCODEHT000460768	FBXO17	ENCODEHT000460768	Known	NNC	None	0.6000000238418579	None	None	None	None
m54284U_191111_172039/62850838/ccs	PB_GM12878_R2	hg38_SIRV	chrX	78104249	78126264	+	11	1780	56935	202685	ENSG00000102144.14	ENST00000373316.4	PGK1	PGK1-201	Known	Known	None	0.20000000298023224	None	None	None	None
m54284U_191111_172039/172163822/ccs	PB_GM12878_R2	hg38_SIRV	chr3	119559673	119525208	-	7	1881	10980	40406	ENSG00000121594.11	ENST00000264246.7	CD80	CD80-201	Known	Known	None	0.15000000596046448	None	None	None	None
7c61d6c5-f25a-4385-94f8-554707327246	ONT_GM12878_R2	hg38_SIRV	chr3	119544869	119525238	-	5	1293	10980	460769	ENSG00000121594.11	ENCODEHT000460769	CD80	ENCODEHT000460769	Known	NNC	None	0.4000000059604645	None	None	None	None
a9a73017-0af5-4b4c-af30-2f4e8c86a1e6	ONT_GM12878_R2	hg38_SIRV	chr5	150449726	150444242	-	5	526	17187	61335	ENSG00000164587.12	ENST00000407193.6	RPS14	RPS14-203	Known	Known	None	0.30000001192092896	None	None	None	None
m54284U_191110_105540/135530378/ccs	PB_GM12878_R1	hg38_SIRV	chr17	49678062	49599979	-	12	1887	47026	460637	ENSG00000121067.17	ENCODEHT000460637	SPOP	ENCODEHT000460637	Known	NIC	None	0.699999988079071	None	None	None	None
m54284U_191111_172039/62915182/ccs	PB_GM12878_R2	hg38_SIRV	chrX	78104249	78126270	+	11	1786	56935	202685	ENSG00000102144.14	ENST00000373316.4	PGK1	PGK1-201	Known	Known	None	0.05000000074505806	None	None	None	None
m54284U_191110_105540/327976/ccs	PB_GM12878_R1	hg38_SIRV	chr7	134459141	134442359	-	10	1399	23002	80815	ENSG00000085662.13	ENST00000285930.8	AKR1B1	AKR1B1-201	Known	Known	None	0.10000000149011612	None	None	None	None
2e1bd073-88fc-4ffe-b4ed-291799fa88e1	ONT_GM12878_R2	hg38_SIRV	chr1	44775586	44778700	+	6	653	1423	5498	ENSG00000142937.11	ENST00000396651.7	RPS8	RPS8-202	Known	Known	None	0.3499999940395355	None	None	None	None
d54f0dbf-19ff-4dbe-9bcb-15a90c625ea9	ONT_GM12878_R1	hg38_SIRV	chr11	66002491	66004143	+	3	737	32257	111563	ENSG00000175334.7	ENST00000312175.6	BANF1	BANF1-201	Known	Known	None	0.15000000596046448	None	None	None	None
8fd2d67d-7f84-4171-b3d9-488edda5856d	ONT_GM12878_R2	hg38_SIRV	chr2	101002712	101006413	+	4	406	7078	24855	ENSG00000071082.10	ENST00000409733.5	RPL31	RPL31-208	Known	Known	None	0.10000000149011612	None	None	None	None
m54284U_191110_105540/122620339/ccs	PB_GM12878_R1	hg38_SIRV	chr19	38950205	38944287	-	4	1257	50881	460770	ENSG00000269190.5	ENCODEHT000460770	FBXO17	ENCODEHT000460770	Known	ISM	Both	0.75	None	None	None	None
0c28f967-a226-4b6d-a00c-827b437d408f	ONT_GM12878_R2	hg38_SIRV	chr5	150449728	150444242	-	5	528	17187	61335	ENSG00000164587.12	ENST00000407193.6	RPS14	RPS14-203	Known	Known	None	0.30000001192092896	None	None	None	None
b99ce6df-7052-483c-b8fa-48142824a929	ONT_GM12878_R2	hg38_SIRV	chr3	119559521	119525261	-	7	1650	10980	40406	ENSG00000121594.11	ENST00000264246.7	CD80	CD80-201	Known	Known	None	0.3499999940395355	None	None	None	None
m54284U_191111_172039/62980676/ccs	PB_GM12878_R2	hg38_SIRV	chrX	78104249	78126267	+	11	1783	56935	202685	ENSG00000102144.14	ENST00000373316.4	PGK1	PGK1-201	Known	Known	None	0.05000000074505806	None	None	None	None
m54284U_191110_105540/178915179/ccs	PB_GM12878_R1	hg38_SIRV	chr17	49678045	49599979	-	10	1703	47026	166066	ENSG00000121067.17	ENST00000504102.5	SPOP	SPOP-206	Known	Known	None	0.699999988079071	None	None	None	None
02aeb2a7-4246-41b2-b390-7154611fd192	ONT_GM12878_R2	hg38_SIRV	chr2	101002712	101006418	+	4	405	7078	24855	ENSG00000071082.10	ENST00000409733.5	RPL31	RPL31-208	Known	Known	None	0.05000000074505806	None	None	None	None
m54284U_191110_105540/1114593/ccs	PB_GM12878_R1	hg38_SIRV	chr7	134459100	134442359	-	10	1352	23002	80815	ENSG00000085662.13	ENST00000285930.8	AKR1B1	AKR1B1-201	Known	Known	None	0.10000000149011612	None	None	None	None
c11bc216-a58e-4e88-a57e-54eec6e107fa	ONT_GM12878_R1	hg38_SIRV	chr11	66002491	66004143	+	3	737	32257	111563	ENSG00000175334.7	ENST00000312175.6	BANF1	BANF1-201	Known	Known	None	0.15000000596046448	None	None	None	None
0426b1f8-265f-4055-b862-aec06db5adb5	ONT_GM12878_R2	hg38_SIRV	chr1	44775586	44778745	+	6	691	1423	5498	ENSG00000142937.11	ENST00000396651.7	RPS8	RPS8-202	Known	Known	None	0.25	None	None	None	None
m54284U_191111_172039/62982572/ccs	PB_GM12878_R2	hg38_SIRV	chrX	78104249	78126264	+	11	1780	56935	202685	ENSG00000102144.14	ENST00000373316.4	PGK1	PGK1-201	Known	Known	None	0.20000000298023224	None	None	None	None
m54284U_191111_172039/4851582/ccs	PB_GM12878_R2	hg38_SIRV	chr17	49678097	49599979	-	10	1755	47026	166066	ENSG00000121067.17	ENST00000504102.5	SPOP	SPOP-206	Known	Known	None	0.699999988079071	None	None	None	None
876664cf-24df-4e60-8150-57819260a422	ONT_GM12878_R2	hg38_SIRV	chr5	150449725	150444242	-	5	525	17187	61335	ENSG00000164587.12	ENST00000407193.6	RPS14	RPS14-203	Known	Known	None	0.30000001192092896	None	None	None	None
m54284U_191111_172039/1640678/ccs	PB_GM12878_R2	hg38_SIRV	chr3	119555630	119525372	-	6	1273	10980	460739	ENSG00000121594.11	ENCODEHT000460739	CD80	ENCODEHT000460739	Known	NNC	None	0.3499999940395355	None	None	None	None
m54284U_191110_105540/155648057/ccs	PB_GM12878_R1	hg38_SIRV	chr19	38975655	38944287	-	5	1495	50881	460767	ENSG00000269190.5	ENCODEHT000460767	FBXO17	ENCODEHT000460767	Known	ISM	Prefix	0.75	None	None	None	None
m54284U_191111_172039/63045919/ccs	PB_GM12878_R2	hg38_SIRV	chrX	78104249	78126260	+	11	1776	56935	202685	ENSG00000102144.14	ENST00000373316.4	PGK1	PGK1-201	Known	Known	None	0.25	None	None	None	None
2e7628d8-9856-4c64-ba33-cc27dfea99b1	ONT_GM12878_R2	hg38_SIRV	chr2	101002712	101006406	+	4	393	7078	24855	ENSG00000071082.10	ENST00000409733.5	RPL31	RPL31-208	Known	Known	None	0.30000001192092896	None	None	None	None
m54284U_191110_105540/3277824/ccs	PB_GM12878_R1	hg38_SIRV	chr7	134459120	134442359	-	10	1378	23002	80815	ENSG00000085662.13	ENST00000285930.8	AKR1B1	AKR1B1-201	Known	Known	None	0.10000000149011612	None	None	None	None
m54284U_191111_172039/18285423/ccs	PB_GM12878_R2	hg38_SIRV	chr17	49678028	49599979	-	11	1740	47026	460622	ENSG00000121067.17	ENCODEHT000460622	SPOP	ENCODEHT000460622	Known	NIC	None	0.699999988079071	None	None	None	None
ac22e37e-28a2-4632-a624-c56caa929097	ONT_GM12878_R1	hg38_SIRV	chr11	66002491	66004143	+	3	737	32257	111563	ENSG00000175334.7	ENST00000312175.6	BANF1	BANF1-201	Known	Known	None	0.15000000596046448	None	None	None	None
8c4e9a87-a7e6-413e-b547-f41c626c08a8	ONT_GM12878_R2	hg38_SIRV	chr1	44775586	44778727	+	6	680	1423	5498	ENSG00000142937.11	ENST00000396651.7	RPS8	RPS8-202	Known	Known	None	0.15000000596046448	None	None	None	None
c9dff239-fed1-4b6f-a478-adfffdb41c8a	ONT_GM12878_R2	hg38_SIRV	chr5	150447735	150444242	-	4	505	17187	453706	ENSG00000164587.12	ENCODEHT000453706	RPS14	ENCODEHT000453706	Known	ISM	Both	0.30000001192092896	None	None	None	None
m54284U_191111_172039/63046619/ccs	PB_GM12878_R2	hg38_SIRV	chrX	78104249	78126264	+	11	1780	56935	202685	ENSG00000102144.14	ENST00000373316.4	PGK1	PGK1-201	Known	Known	None	0.20000000298023224	None	None	None	None
f64922c2-7310-41d2-859b-5b62eb07aec9	ONT_GM12878_R2	hg38_SIRV	chr3	119537525	119525458	-	4	745	10980	460745	ENSG00000121594.11	ENCODEHT000460745	CD80	ENCODEHT000460745	Known	ISM	Suffix	0.30000001192092896	None	None	None	None
39658f43-3ff6-45b6-b053-a070002b4efa	ONT_GM12878_R2	hg38_SIRV	chr19	38975640	38944828	-	5	939	50881	460767	ENSG00000269190.5	ENCODEHT000460767	FBXO17	ENCODEHT000460767	Known	ISM	Prefix	0.25	None	None	None	None
74fd169b-ae36-40da-a812-a4f30fcf7e95	ONT_GM12878_R2	hg38_SIRV	chr2	101002712	101006406	+	4	393	7078	24855	ENSG00000071082.10	ENST00000409733.5	RPL31	RPL31-208	Known	Known	None	0.30000001192092896	None	None	None	None
m54284U_191111_172039/63048468/ccs	PB_GM12878_R2	hg38_SIRV	chrX	78104249	78126262	+	11	1778	56935	202685	ENSG00000102144.14	ENST00000373316.4	PGK1	PGK1-201	Known	Known	None	0.20000000298023224	None	None	None	None
m54284U_191111_172039/18352152/ccs	PB_GM12878_R2	hg38_SIRV	chr17	49678055	49599979	-	10	1713	47026	166066	ENSG00000121067.17	ENST00000504102.5	SPOP	SPOP-206	Known	Known	None	0.699999988079071	None	None	None	None
m54284U_191110_105540/5572940/ccs	PB_GM12878_R1	hg38_SIRV	chr7	134459090	134442359	-	10	1348	23002	80815	ENSG00000085662.13	ENST00000285930.8	AKR1B1	AKR1B1-201	Known	Known	None	0.10000000149011612	None	None	None	None
071df106-b177-404a-8f42-fc71c4f4ea82	ONT_GM12878_R2	hg38_SIRV	chr5	150449723	150444242	-	5	523	17187	61335	ENSG00000164587.12	ENST00000407193.6	RPS14	RPS14-203	Known	Known	None	0.30000001192092896	None	None	None	None
9860ad0a-ceb7-434f-a6d8-d788649f0a63	ONT_GM12878_R1	hg38_SIRV	chr11	66002491	66004140	+	3	734	32257	111563	ENSG00000175334.7	ENST00000312175.6	BANF1	BANF1-201	Known	Known	None	0.10000000149011612	None	None	None	None
m54284U_191110_105540/179702028/ccs	PB_GM12878_R1	hg38_SIRV	chr3	119559586	119525462	-	7	1540	10980	40406	ENSG00000121594.11	ENST00000264246.7	CD80	CD80-201	Known	Known	None	0.3499999940395355	None	None	None	None
1a173716-6c59-44f8-a3b9-1ba277b83500	ONT_GM12878_R2	hg38_SIRV	chr1	44775586	44778739	+	6	686	1423	5498	ENSG00000142937.11	ENST00000396651.7	RPS8	RPS8-202	Known	Known	None	0.30000001192092896	None	None	None	None
m54284U_191111_172039/179437991/ccs	PB_GM12878_R2	hg38_SIRV	chr19	38975334	38974446	-	1	889	50881	460771	ENSG00000269190.5	ENCODEHT000460771	FBXO17	ENCODEHT000460771	Known	Genomic	None	0.10000000149011612	None	None	None	None
m54284U_191111_172039/63112877/ccs	PB_GM12878_R2	hg38_SIRV	chrX	78104249	78126260	+	11	1776	56935	202685	ENSG00000102144.14	ENST00000373316.4	PGK1	PGK1-201	Known	Known	None	0.25	None	None	None	None
bdf08b8f-666f-43bb-8540-5304aaf6f060	ONT_GM12878_R2	hg38_SIRV	chr2	101002712	101006418	+	4	405	7078	24855	ENSG00000071082.10	ENST00000409733.5	RPL31	RPL31-208	Known	Known	None	0.05000000074505806	None	None	None	None
6f588c87-511d-44b6-8c92-179309103aa5	ONT_GM12878_R2	hg38_SIRV	chr5	150449694	150444242	-	5	710	17187	61338	ENSG00000164587.12	ENST00000312037.6	RPS14	RPS14-201	Known	Known	None	0.30000001192092896	None	None	None	None
m54284U_191110_105540/6294246/ccs	PB_GM12878_R1	hg38_SIRV	chr7	134459114	134442359	-	10	1372	23002	80815	ENSG00000085662.13	ENST00000285930.8	AKR1B1	AKR1B1-201	Known	Known	None	0.10000000149011612	None	None	None	None
m54284U_191111_172039/68223368/ccs	PB_GM12878_R2	hg38_SIRV	chr17	49678014	49599979	-	10	1672	47026	166066	ENSG00000121067.17	ENST00000504102.5	SPOP	SPOP-206	Known	Known	None	0.699999988079071	None	None	None	None
m54284U_191111_172039/63113805/ccs	PB_GM12878_R2	hg38_SIRV	chrX	78104249	78126272	+	11	1788	56935	202685	ENSG00000102144.14	ENST00000373316.4	PGK1	PGK1-201	Known	Known	None	0.05000000074505806	None	None	None	None
21e41151-d57e-447a-a665-5e1f79fad667	ONT_GM12878_R2	hg38_SIRV	chr1	44775612	44778724	+	6	699	1423	457931	ENSG00000142937.11	ENCODEHT000457931	RPS8	ENCODEHT000457931	Known	NNC	None	0.25	None	None	None	None
3ec30163-b55f-46d0-896b-9faa57d18659	ONT_GM12878_R2	hg38_SIRV	chr3	119537192	119527449	-	3	545	10980	460772	ENSG00000121594.11	ENCODEHT000460772	CD80	ENCODEHT000460772	Known	ISM	Both	0.15000000596046448	None	None	None	None
d66ce256-c5f3-4fbc-b2ca-663b5396063b	ONT_GM12878_R1	hg38_SIRV	chr11	66002491	66004144	+	3	720	32257	111563	ENSG00000175334.7	ENST00000312175.6	BANF1	BANF1-201	Known	Known	None	0.15000000596046448	None	None	None	None
m54284U_191111_172039/93062210/ccs	PB_GM12878_R2	hg38_SIRV	chr19	39005858	39007052	+	1	1172	97182	460773	ENCODEHG000097182	ENCODEHT000460773	ENCODEHG000097182	ENCODEHT000460773	Antisense	Antisense	None	0.75	None	None	None	None
m54284U_191111_172039/63178864/ccs	PB_GM12878_R2	hg38_SIRV	chrX	78104249	78126264	+	11	1780	56935	202685	ENSG00000102144.14	ENST00000373316.4	PGK1	PGK1-201	Known	Known	None	0.20000000298023224	None	None	None	None
c0bfe803-5210-4e42-9a57-3a2db7324976	ONT_GM12878_R2	hg38_SIRV	chr5	150449726	150444242	-	5	526	17187	61335	ENSG00000164587.12	ENST00000407193.6	RPS14	RPS14-203	Known	Known	None	0.30000001192092896	None	None	None	None
7cacd8b4-fb3a-42d0-9ff9-91d963afe8a5	ONT_GM12878_R2	hg38_SIRV	chr2	101002712	101006418	+	4	405	7078	24855	ENSG00000071082.10	ENST00000409733.5	RPL31	RPL31-208	Known	Known	None	0.05000000074505806	None	None	None	None
m54284U_191110_105540/7669328/ccs	PB_GM12878_R1	hg38_SIRV	chr7	134459099	134442359	-	10	1357	23002	80815	ENSG00000085662.13	ENST00000285930.8	AKR1B1	AKR1B1-201	Known	Known	None	0.10000000149011612	None	None	None	None
m54284U_191111_172039/78316709/ccs	PB_GM12878_R2	hg38_SIRV	chr17	49678068	49599979	-	10	1726	47026	166066	ENSG00000121067.17	ENST00000504102.5	SPOP	SPOP-206	Known	Known	None	0.699999988079071	None	None	None	None
bb777243-8383-43b4-a227-4f5b42599a26	ONT_GM12878_R2	hg38_SIRV	chr1	44775586	44778668	+	6	621	1423	5498	ENSG00000142937.11	ENST00000396651.7	RPS8	RPS8-202	Known	Known	None	0.44999998807907104	None	None	None	None
m54284U_191111_172039/63243139/ccs	PB_GM12878_R2	hg38_SIRV	chrX	78104249	78126270	+	11	1786	56935	202685	ENSG00000102144.14	ENST00000373316.4	PGK1	PGK1-201	Known	Known	None	0.05000000074505806	None	None	None	None
1e35757f-a679-4c5d-aad1-dbeb246da3eb	ONT_GM12878_R2	hg38_SIRV	chr19	39006681	39005866	-	1	790	50882	460774	ENSG00000161243.8	ENCODEHT000460774	FBXO27	ENCODEHT000460774	Known	Genomic	None	0.30000001192092896	None	None	None	None
887f1d36-e9ea-432d-9148-9bbc8d733169	ONT_GM12878_R2	hg38_SIRV	chr3	119557886	119527451	-	5	1345	10980	460775	ENSG00000121594.11	ENCODEHT000460775	CD80	ENCODEHT000460775	Known	ISM	Both	0.15000000596046448	None	None	None	None
m54284U_191110_105540/28771724/ccs	PB_GM12878_R1	hg38_SIRV	chr11	66002492	66004143	+	3	736	32257	111563	ENSG00000175334.7	ENST00000312175.6	BANF1	BANF1-201	Known	Known	None	0.15000000596046448	None	None	None	None
01bc0ebf-0073-45e2-98a8-fa26e15c1a7f	ONT_GM12878_R2	hg38_SIRV	chr5	150447734	150444242	-	4	504	17187	453706	ENSG00000164587.12	ENCODEHT000453706	RPS14	ENCODEHT000453706	Known	ISM	Both	0.30000001192092896	None	None	None	None
m54284U_191110_105540/7669543/ccs	PB_GM12878_R1	hg38_SIRV	chr7	134459098	134442359	-	10	1356	23002	80815	ENSG00000085662.13	ENST00000285930.8	AKR1B1	AKR1B1-201	Known	Known	None	0.10000000149011612	None	None	None	None
m54284U_191110_105540/146017048/ccs	PB_GM12878_R1	hg38_SIRV	chr19	39006024	39007057	+	1	1034	97182	460773	ENCODEHG000097182	ENCODEHT000460773	ENCODEHG000097182	ENCODEHT000460773	Antisense	Antisense	None	1.0	None	None	None	None
e8ea8f37-2734-4961-aa95-c8862d67d55c	ONT_GM12878_R2	hg38_SIRV	chr2	101002712	101006418	+	4	405	7078	24855	ENSG00000071082.10	ENST00000409733.5	RPL31	RPL31-208	Known	Known	None	0.05000000074505806	None	None	None	None
m54284U_191111_172039/84936462/ccs	PB_GM12878_R2	hg38_SIRV	chr17	49678005	49599979	-	10	1663	47026	166066	ENSG00000121067.17	ENST00000504102.5	SPOP	SPOP-206	Known	Known	None	0.699999988079071	None	None	None	None
m54284U_191111_172039/63244109/ccs	PB_GM12878_R2	hg38_SIRV	chrX	78104249	78126272	+	11	1788	56935	202685	ENSG00000102144.14	ENST00000373316.4	PGK1	PGK1-201	Known	Known	None	0.05000000074505806	None	None	None	None
ab8aab41-661e-4e17-b1a3-82ded7a2c8d5	ONT_GM12878_R2	hg38_SIRV	chr1	44775586	44778695	+	6	648	1423	5498	ENSG00000142937.11	ENST00000396651.7	RPS8	RPS8-202	Known	Known	None	0.30000001192092896	None	None	None	None
m54284U_191110_105540/7866594/ccs	PB_GM12878_R1	hg38_SIRV	chr7	134459099	134442359	-	10	1357	23002	80815	ENSG00000085662.13	ENST00000285930.8	AKR1B1	AKR1B1-201	Known	Known	None	0.10000000149011612	None	None	None	None
56279e36-1560-4f24-beaf-af65d3a44bde	ONT_GM12878_R2	hg38_SIRV	chr5	150449726	150444242	-	5	526	17187	61335	ENSG00000164587.12	ENST00000407193.6	RPS14	RPS14-203	Known	Known	None	0.30000001192092896	None	None	None	None
m54284U_191110_105540/167706762/ccs	PB_GM12878_R1	hg38_SIRV	chr11	66002492	66004148	+	3	741	32257	111563	ENSG00000175334.7	ENST00000312175.6	BANF1	BANF1-201	Known	Known	None	0.20000000298023224	None	None	None	None
m54284U_191111_172039/63308742/ccs	PB_GM12878_R2	hg38_SIRV	chrX	78104249	78126825	+	11	2341	56935	202685	ENSG00000102144.14	ENST00000373316.4	PGK1	PGK1-201	Known	Known	None	0.20000000298023224	None	None	None	None
c46f0cfd-2c4f-444f-8050-9b508d8a8a8b	ONT_GM12878_R2	hg38_SIRV	chr19	39011830	39011538	-	1	268	50882	460776	ENSG00000161243.8	ENCODEHT000460776	FBXO27	ENCODEHT000460776	Known	Genomic	None	0.25	None	None	None	None
28ade4be-269b-42ab-8b5b-5b36ed6cec34	ONT_GM12878_R1	hg38_SIRV	chr3	119537556	119527467	-	3	770	10980	460772	ENSG00000121594.11	ENCODEHT000460772	CD80	ENCODEHT000460772	Known	ISM	Both	0.20000000298023224	None	None	None	None
4d872579-c809-4892-9d9e-e62ec7ac79a4	ONT_GM12878_R2	hg38_SIRV	chr2	101002712	101006413	+	4	400	7078	24855	ENSG00000071082.10	ENST00000409733.5	RPL31	RPL31-208	Known	Known	None	0.10000000149011612	None	None	None	None
m54284U_191111_172039/100861963/ccs	PB_GM12878_R2	hg38_SIRV	chr17	49678030	49599979	-	10	1688	47026	166066	ENSG00000121067.17	ENST00000504102.5	SPOP	SPOP-206	Known	Known	None	0.699999988079071	None	None	None	None
3fce85b3-fb44-4666-9c88-87fc13fdf1d7	ONT_GM12878_R2	hg38_SIRV	chr1	44775586	44778722	+	6	675	1423	5498	ENSG00000142937.11	ENST00000396651.7	RPS8	RPS8-202	Known	Known	None	0.15000000596046448	None	None	None	None
80aa3242-d046-4793-af77-a97a064d5dc6	ONT_GM12878_R2	hg38_SIRV	chr19	39012159	39011559	-	1	581	50882	460776	ENSG00000161243.8	ENCODEHT000460776	FBXO27	ENCODEHT000460776	Known	Genomic	None	0.6000000238418579	None	None	None	None
m54284U_191111_172039/63308813/ccs	PB_GM12878_R2	hg38_SIRV	chrX	78104249	78126270	+	11	1786	56935	202685	ENSG00000102144.14	ENST00000373316.4	PGK1	PGK1-201	Known	Known	None	0.05000000074505806	None	None	None	None
m54284U_191110_105540/10158541/ccs	PB_GM12878_R1	hg38_SIRV	chr7	134459077	134442359	-	10	1335	23002	80815	ENSG00000085662.13	ENST00000285930.8	AKR1B1	AKR1B1-201	Known	Known	None	0.10000000149011612	None	None	None	None
7f00ebeb-4a59-4b05-b7c7-a94f4da462c6	ONT_GM12878_R2	hg38_SIRV	chr5	150447735	150444242	-	4	505	17187	453706	ENSG00000164587.12	ENCODEHT000453706	RPS14	ENCODEHT000453706	Known	ISM	Both	0.30000001192092896	None	None	None	None
m54284U_191111_172039/77070414/ccs	PB_GM12878_R2	hg38_SIRV	chr3	119559609	119527453	-	6	1555	10980	40407	ENSG00000121594.11	ENST00000478182.5	CD80	CD80-204	Known	Known	None	0.15000000596046448	None	None	None	None
m54284U_191111_172039/38799029/ccs	PB_GM12878_R2	hg38_SIRV	chr11	66002492	66004145	+	3	738	32257	111563	ENSG00000175334.7	ENST00000312175.6	BANF1	BANF1-201	Known	Known	None	0.15000000596046448	None	None	None	None
b12af346-7f0b-42e2-821f-93631a1cb5cc	ONT_GM12878_R2	hg38_SIRV	chr2	101002708	101006434	+	4	393	7078	456257	ENSG00000071082.10	ENCODEHT000456257	RPL31	ENCODEHT000456257	Known	ISM	Suffix	0.10000000149011612	None	None	None	None
c5a7576a-3925-46c8-a3ea-236fbbbc1019	ONT_GM12878_R2	hg38_SIRV	chr1	44775586	44778740	+	6	686	1423	5498	ENSG00000142937.11	ENST00000396651.7	RPS8	RPS8-202	Known	Known	None	0.25	None	None	None	None
m54284U_191111_172039/63310636/ccs	PB_GM12878_R2	hg38_SIRV	chrX	78104249	78126269	+	11	1785	56935	202685	ENSG00000102144.14	ENST00000373316.4	PGK1	PGK1-201	Known	Known	None	0.05000000074505806	None	None	None	None
m54284U_191111_172039/108921177/ccs	PB_GM12878_R2	hg38_SIRV	chr17	49678033	49599979	-	10	1689	47026	460665	ENSG00000121067.17	ENCODEHT000460665	SPOP	ENCODEHT000460665	Known	NNC	None	0.699999988079071	None	None	None	None
m54284U_191110_105540/10357431/ccs	PB_GM12878_R1	hg38_SIRV	chr7	134459166	134442359	-	10	1424	23002	80815	ENSG00000085662.13	ENST00000285930.8	AKR1B1	AKR1B1-201	Known	Known	None	0.10000000149011612	None	None	None	None
m54284U_191110_105540/51644070/ccs	PB_GM12878_R1	hg38_SIRV	chr19	39031372	39012550	-	4	2400	50882	460777	ENSG00000161243.8	ENCODEHT000460777	FBXO27	ENCODEHT000460777	Known	NIC	None	0.15000000596046448	None	None	None	None
36978400-f4ee-4391-a9c0-74c45be3994d	ONT_GM12878_R2	hg38_SIRV	chr5	150447732	150444242	-	4	496	17187	453706	ENSG00000164587.12	ENCODEHT000453706	RPS14	ENCODEHT000453706	Known	ISM	Both	0.30000001192092896	None	None	None	None
m54284U_191111_172039/63373630/ccs	PB_GM12878_R2	hg38_SIRV	chrX	78104249	78126269	+	11	1785	56935	202685	ENSG00000102144.14	ENST00000373316.4	PGK1	PGK1-201	Known	Known	None	0.05000000074505806	None	None	None	None
m54284U_191111_172039/77400334/ccs	PB_GM12878_R2	hg38_SIRV	chr3	119559609	119527453	-	6	1555	10980	40407	ENSG00000121594.11	ENST00000478182.5	CD80	CD80-204	Known	Known	None	0.15000000596046448	None	None	None	None
m54284U_191111_172039/111674138/ccs	PB_GM12878_R2	hg38_SIRV	chr11	66002492	66004148	+	3	741	32257	111563	ENSG00000175334.7	ENST00000312175.6	BANF1	BANF1-201	Known	Known	None	0.20000000298023224	None	None	None	None
20dafa15-fc40-4890-a3a7-c67a963b5a98	ONT_GM12878_R2	hg38_SIRV	chr1	44775586	44778739	+	6	692	1423	5498	ENSG00000142937.11	ENST00000396651.7	RPS8	RPS8-202	Known	Known	None	0.30000001192092896	None	None	None	None
556be1a4-67d5-4710-939e-bea88fed7fe3	ONT_GM12878_R2	hg38_SIRV	chr2	101002712	101006418	+	4	405	7078	24855	ENSG00000071082.10	ENST00000409733.5	RPL31	RPL31-208	Known	Known	None	0.05000000074505806	None	None	None	None
m54284U_191111_172039/112985360/ccs	PB_GM12878_R2	hg38_SIRV	chr17	49678040	49599979	-	11	1749	47026	166064	ENSG00000121067.17	ENST00000347630.6	SPOP	SPOP-201	Known	Known	None	0.699999988079071	None	None	None	None
m54284U_191110_105540/13173498/ccs	PB_GM12878_R1	hg38_SIRV	chr7	134459156	134442359	-	10	1414	23002	80815	ENSG00000085662.13	ENST00000285930.8	AKR1B1	AKR1B1-201	Known	Known	None	0.10000000149011612	None	None	None	None
m54284U_191111_172039/63375784/ccs	PB_GM12878_R2	hg38_SIRV	chrX	78104249	78126262	+	11	1778	56935	202685	ENSG00000102144.14	ENST00000373316.4	PGK1	PGK1-201	Known	Known	None	0.20000000298023224	None	None	None	None
1ccb83b3-0121-48a4-b051-da212b4a8577	ONT_GM12878_R2	hg38_SIRV	chr19	39021369	39027615	+	3	554	97183	460778	ENCODEHG000097183	ENCODEHT000460778	ENCODEHG000097183	ENCODEHT000460778	Antisense	Antisense	None	0.10000000149011612	None	None	None	None
cc59bff6-48a2-4f09-ae39-e091688139b2	ONT_GM12878_R2	hg38_SIRV	chr5	150449724	150444242	-	5	524	17187	61335	ENSG00000164587.12	ENST00000407193.6	RPS14	RPS14-203	Known	Known	None	0.30000001192092896	None	None	None	None
m54284U_191110_105540/14746486/ccs	PB_GM12878_R1	hg38_SIRV	chr7	134459121	134442359	-	10	1379	23002	80815	ENSG00000085662.13	ENST00000285930.8	AKR1B1	AKR1B1-201	Known	Known	None	0.10000000149011612	None	None	None	None
1a3f5681-8792-4b4f-8cfe-6d41bd14ec42	ONT_GM12878_R1	hg38_SIRV	chr3	119557799	119527466	-	5	1302	10980	460775	ENSG00000121594.11	ENCODEHT000460775	CD80	ENCODEHT000460775	Known	ISM	Both	0.15000000596046448	None	None	None	None
m54284U_191111_172039/63505358/ccs	PB_GM12878_R2	hg38_SIRV	chrX	78104249	78126263	+	11	1779	56935	202685	ENSG00000102144.14	ENST00000373316.4	PGK1	PGK1-201	Known	Known	None	0.20000000298023224	None	None	None	None
6aa80053-0bc5-4627-bed9-6488776b80f3	ONT_GM12878_R2	hg38_SIRV	chr1	44775586	44778739	+	6	692	1423	5498	ENSG00000142937.11	ENST00000396651.7	RPS8	RPS8-202	Known	Known	None	0.30000001192092896	None	None	None	None
0aa6d4dd-e29f-4526-b101-cee9df406ef1	ONT_GM12878_R2	hg38_SIRV	chr2	101002712	101006417	+	4	404	7078	24855	ENSG00000071082.10	ENST00000409733.5	RPL31	RPL31-208	Known	Known	None	0.05000000074505806	None	None	None	None
m54284U_191111_172039/150013050/ccs	PB_GM12878_R2	hg38_SIRV	chr17	49677995	49599979	-	13	1905	47026	460738	ENSG00000121067.17	ENCODEHT000460738	SPOP	ENCODEHT000460738	Known	NIC	None	0.699999988079071	None	None	None	None
m54284U_191111_172039/114754067/ccs	PB_GM12878_R2	hg38_SIRV	chr11	66002492	66004145	+	3	738	32257	111563	ENSG00000175334.7	ENST00000312175.6	BANF1	BANF1-201	Known	Known	None	0.15000000596046448	None	None	None	None
5d913ff1-0534-4bd8-aee9-b12c877b7eb2	ONT_GM12878_R2	hg38_SIRV	chr5	150446831	150444242	-	3	219	17187	61339	ENSG00000164587.12	ENST00000519690.1	RPS14	RPS14-205	Known	Known	None	0.30000001192092896	None	None	None	None
m54284U_191111_172039/63505379/ccs	PB_GM12878_R2	hg38_SIRV	chrX	78104249	78126270	+	11	1786	56935	202685	ENSG00000102144.14	ENST00000373316.4	PGK1	PGK1-201	Known	Known	None	0.05000000074505806	None	None	None	None
99145b1b-3c46-45f7-8a6a-54d14b8b628e	ONT_GM12878_R2	hg38_SIRV	chr3	119527605	119527453	-	1	153	10980	460779	ENSG00000121594.11	ENCODEHT000460779	CD80	ENCODEHT000460779	Known	Genomic	None	0.15000000596046448	None	None	None	None
m54284U_191110_105540/16254947/ccs	PB_GM12878_R1	hg38_SIRV	chr7	134459114	134442359	-	10	1372	23002	80815	ENSG00000085662.13	ENST00000285930.8	AKR1B1	AKR1B1-201	Known	Known	None	0.10000000149011612	None	None	None	None
d872f1df-1d40-411f-820a-bd50e8e5244b	ONT_GM12878_R1	hg38_SIRV	chr19	39021371	39027615	+	3	552	97183	460778	ENCODEHG000097183	ENCODEHT000460778	ENCODEHG000097183	ENCODEHT000460778	Antisense	Antisense	None	0.10000000149011612	None	None	None	None
ce15882e-bffd-4d2e-9f91-c1040f7ab772	ONT_GM12878_R2	hg38_SIRV	chr1	44775586	44778755	+	6	708	1423	5498	ENSG00000142937.11	ENST00000396651.7	RPS8	RPS8-202	Known	Known	None	0.15000000596046448	None	None	None	None
m54284U_191111_172039/63506281/ccs	PB_GM12878_R2	hg38_SIRV	chrX	78104249	78126264	+	11	1780	56935	202685	ENSG00000102144.14	ENST00000373316.4	PGK1	PGK1-201	Known	Known	None	0.20000000298023224	None	None	None	None
98d74e2f-f5e1-45c2-ab68-c3b98f8581b5	ONT_GM12878_R1	hg38_SIRV	chr11	66002493	66004140	+	3	732	32257	111563	ENSG00000175334.7	ENST00000312175.6	BANF1	BANF1-201	Known	Known	None	0.10000000149011612	None	None	None	None
m54284U_191111_172039/153750249/ccs	PB_GM12878_R2	hg38_SIRV	chr17	49678107	49599979	-	11	1887	47026	166063	ENSG00000121067.17	ENST00000393328.6	SPOP	SPOP-202	Known	Known	None	0.699999988079071	None	None	None	None
b2d6cacb-8b75-470f-9fa8-95bad4d58467	ONT_GM12878_R2	hg38_SIRV	chr5	150449724	150444242	-	5	518	17187	61335	ENSG00000164587.12	ENST00000407193.6	RPS14	RPS14-203	Known	Known	None	0.30000001192092896	None	None	None	None
75e9bb70-c3c6-4dcd-a7d7-02b93fc42ba1	ONT_GM12878_R2	hg38_SIRV	chr2	101002712	101006417	+	4	404	7078	24855	ENSG00000071082.10	ENST00000409733.5	RPL31	RPL31-208	Known	Known	None	0.05000000074505806	None	None	None	None
m54284U_191111_172039/63572334/ccs	PB_GM12878_R2	hg38_SIRV	chrX	78104249	78126262	+	11	1778	56935	202685	ENSG00000102144.14	ENST00000373316.4	PGK1	PGK1-201	Known	Known	None	0.20000000298023224	None	None	None	None
m54284U_191110_105540/16516180/ccs	PB_GM12878_R1	hg38_SIRV	chr7	134459125	134442359	-	10	1383	23002	80815	ENSG00000085662.13	ENST00000285930.8	AKR1B1	AKR1B1-201	Known	Known	None	0.10000000149011612	None	None	None	None
10a494ac-d4f1-4d76-ac9a-04fdf3c05422	ONT_GM12878_R2	hg38_SIRV	chr3	119557695	119527466	-	5	1198	10980	460775	ENSG00000121594.11	ENCODEHT000460775	CD80	ENCODEHT000460775	Known	ISM	Both	0.15000000596046448	None	None	None	None
79e23219-df7d-4330-be02-e30d00868701	ONT_GM12878_R2	hg38_SIRV	chr1	44775618	44777789	+	4	398	1423	457920	ENSG00000142937.11	ENCODEHT000457920	RPS8	ENCODEHT000457920	Known	ISM	Prefix	0.10000000149011612	None	None	None	None
b30c5ed6-d8f2-463c-857c-2b4c90b7d230	ONT_GM12878_R1	hg38_SIRV	chr11	66002493	66004143	+	3	735	32257	111563	ENSG00000175334.7	ENST00000312175.6	BANF1	BANF1-201	Known	Known	None	0.15000000596046448	None	None	None	None
eb84225f-894f-4226-8e43-276432e9e6d0	ONT_GM12878_R1	hg38_SIRV	chr19	39021379	39027604	+	3	533	97183	460778	ENCODEHG000097183	ENCODEHT000460778	ENCODEHG000097183	ENCODEHT000460778	Antisense	Antisense	None	0.15000000596046448	None	None	None	None
m54284U_191111_172039/177603527/ccs	PB_GM12878_R2	hg38_SIRV	chr17	49678061	49599979	-	11	1841	47026	166063	ENSG00000121067.17	ENST00000393328.6	SPOP	SPOP-202	Known	Known	None	0.699999988079071	None	None	None	None
e92de1b3-5e0c-4e78-b4be-6a8cef1f34a5	ONT_GM12878_R2	hg38_SIRV	chr5	150446829	150444242	-	3	209	17187	61339	ENSG00000164587.12	ENST00000519690.1	RPS14	RPS14-205	Known	Known	None	0.30000001192092896	None	None	None	None
m54284U_191111_172039/63636749/ccs	PB_GM12878_R2	hg38_SIRV	chrX	78104202	78126272	+	10	1661	56935	458063	ENSG00000102144.14	ENCODEHT000458063	PGK1	ENCODEHT000458063	Known	NIC	None	0.15000000596046448	None	None	None	None
m54284U_191110_105540/17564805/ccs	PB_GM12878_R1	hg38_SIRV	chr7	134459099	134442359	-	10	1357	23002	80815	ENSG00000085662.13	ENST00000285930.8	AKR1B1	AKR1B1-201	Known	Known	None	0.10000000149011612	None	None	None	None
m54284U_191110_105540/18679667/ccs	PB_GM12878_R1	hg38_SIRV	chr7	134459074	134442359	-	10	1327	23002	460780	ENSG00000085662.13	ENCODEHT000460780	AKR1B1	ENCODEHT000460780	Known	NNC	None	0.10000000149011612	None	None	None	None
m54284U_191110_105540/103942140/ccs	PB_GM12878_R1	hg38_SIRV	chr3	119559671	119527454	-	6	1616	10980	40407	ENSG00000121594.11	ENST00000478182.5	CD80	CD80-204	Known	Known	None	0.20000000298023224	None	None	None	None
2bec64fc-275e-4188-bd5d-4c92a4dc9bbf	ONT_GM12878_R2	hg38_SIRV	chr2	101002708	101006407	+	4	374	7078	456257	ENSG00000071082.10	ENCODEHT000456257	RPL31	ENCODEHT000456257	Known	ISM	Suffix	0.6000000238418579	None	None	None	None
d5d767a4-99ea-4e2f-8d1b-369d7de47cf8	ONT_GM12878_R1	hg38_SIRV	chr11	66002493	66004141	+	3	733	32257	111563	ENSG00000175334.7	ENST00000312175.6	BANF1	BANF1-201	Known	Known	None	0.10000000149011612	None	None	None	None
06d59fb8-11c3-4915-a3f7-d9d540367a20	ONT_GM12878_R2	hg38_SIRV	chr1	44775586	44778738	+	6	691	1423	5498	ENSG00000142937.11	ENST00000396651.7	RPS8	RPS8-202	Known	Known	None	0.25	None	None	None	None
m54284U_191111_172039/63636898/ccs	PB_GM12878_R2	hg38_SIRV	chrX	78104249	78126261	+	11	1777	56935	202685	ENSG00000102144.14	ENST00000373316.4	PGK1	PGK1-201	Known	Known	None	0.20000000298023224	None	None	None	None
m54284U_191111_172039/178391363/ccs	PB_GM12878_R2	hg38_SIRV	chr17	49677996	49599979	-	11	1708	47026	460622	ENSG00000121067.17	ENCODEHT000460622	SPOP	ENCODEHT000460622	Known	NIC	None	0.699999988079071	None	None	None	None
912d5aa4-2879-4d6e-b762-285efb8b0bc4	ONT_GM12878_R2	hg38_SIRV	chr5	150447734	150444242	-	4	504	17187	453706	ENSG00000164587.12	ENCODEHT000453706	RPS14	ENCODEHT000453706	Known	ISM	Both	0.30000001192092896	None	None	None	None
m54284U_191110_105540/21694307/ccs	PB_GM12878_R1	hg38_SIRV	chr7	134459081	134442359	-	10	1339	23002	80815	ENSG00000085662.13	ENST00000285930.8	AKR1B1	AKR1B1-201	Known	Known	None	0.10000000149011612	None	None	None	None
m54284U_191111_172039/53280886/ccs	PB_GM12878_R2	hg38_SIRV	chr3	119559673	119527454	-	6	1618	10980	40407	ENSG00000121594.11	ENST00000478182.5	CD80	CD80-204	Known	Known	None	0.20000000298023224	None	None	None	None
m54284U_191111_172039/63637031/ccs	PB_GM12878_R2	hg38_SIRV	chrX	78104249	78126243	+	11	1759	56935	202685	ENSG00000102144.14	ENST00000373316.4	PGK1	PGK1-201	Known	Known	None	0.5	None	None	None	None
126b7390-efcd-4346-9d48-e4f4c704387d	ONT_GM12878_R1	hg38_SIRV	chr19	39024314	39024019	-	1	296	50882	460781	ENSG00000161243.8	ENCODEHT000460781	FBXO27	ENCODEHT000460781	Known	ISM	None	0.30000001192092896	None	None	None	None
0ef5d7bd-4ba8-422e-ac19-60fda49c9c1e	ONT_GM12878_R1	hg38_SIRV	chr11	66002493	66004137	+	3	729	32257	111563	ENSG00000175334.7	ENST00000312175.6	BANF1	BANF1-201	Known	Known	None	0.10000000149011612	None	None	None	None
0ede1a5a-2248-4c04-8659-3495f16d25ca	ONT_GM12878_R2	hg38_SIRV	chr1	44775586	44778711	+	6	664	1423	5498	ENSG00000142937.11	ENST00000396651.7	RPS8	RPS8-202	Known	Known	None	0.25	None	None	None	None
7f2797fa-c6a2-4fae-9c08-051259555a87	ONT_GM12878_R2	hg38_SIRV	chr2	101002712	101006411	+	4	398	7078	24855	ENSG00000071082.10	ENST00000409733.5	RPL31	RPL31-208	Known	Known	None	0.20000000298023224	None	None	None	None
f7602762-0d63-4138-b4e9-8e7f1bf3f0dd	ONT_GM12878_R2	hg38_SIRV	chr19	39024873	39024025	-	1	927	50882	460781	ENSG00000161243.8	ENCODEHT000460781	FBXO27	ENCODEHT000460781	Known	ISM	None	0.30000001192092896	None	None	None	None
ea386519-625f-411b-afa9-3d00e4f46653	ONT_GM12878_R2	hg38_SIRV	chr5	150449736	150444242	-	5	536	17187	61335	ENSG00000164587.12	ENST00000407193.6	RPS14	RPS14-203	Known	Known	None	0.30000001192092896	None	None	None	None
m54284U_191110_105540/57019001/ccs	PB_GM12878_R1	hg38_SIRV	chr17	49678040	49599980	-	10	1697	47026	166066	ENSG00000121067.17	ENST00000504102.5	SPOP	SPOP-206	Known	Known	None	0.6499999761581421	None	None	None	None
m54284U_191110_105540/23987796/ccs	PB_GM12878_R1	hg38_SIRV	chr7	134459079	134442359	-	10	1337	23002	80815	ENSG00000085662.13	ENST00000285930.8	AKR1B1	AKR1B1-201	Known	Known	None	0.10000000149011612	None	None	None	None
m54284U_191111_172039/63766909/ccs	PB_GM12878_R2	hg38_SIRV	chrX	78104249	78126830	+	11	2346	56935	202685	ENSG00000102144.14	ENST00000373316.4	PGK1	PGK1-201	Known	Known	None	0.20000000298023224	None	None	None	None
7628e373-a823-443a-862c-a505c01822fa	ONT_GM12878_R2	hg38_SIRV	chr19	39024798	39024026	-	1	838	50882	460781	ENSG00000161243.8	ENCODEHT000460781	FBXO27	ENCODEHT000460781	Known	ISM	None	0.30000001192092896	None	None	None	None
m54284U_191111_172039/156828554/ccs	PB_GM12878_R2	hg38_SIRV	chr3	119559631	119527454	-	6	1576	10980	40407	ENSG00000121594.11	ENST00000478182.5	CD80	CD80-204	Known	Known	None	0.20000000298023224	None	None	None	None
30d7a78f-f644-4a66-8c89-66f233ae981c	ONT_GM12878_R2	hg38_SIRV	chr19	39024433	39024027	-	1	491	50882	460781	ENSG00000161243.8	ENCODEHT000460781	FBXO27	ENCODEHT000460781	Known	ISM	None	0.25	None	None	None	None
729be671-e3c0-46b2-9595-aa87b43bbe29	ONT_GM12878_R2	hg38_SIRV	chr11	66002493	66004142	+	3	734	32257	111563	ENSG00000175334.7	ENST00000312175.6	BANF1	BANF1-201	Known	Known	None	0.10000000149011612	None	None	None	None
b58bf8bd-df09-454b-90c3-e340ba4e1437	ONT_GM12878_R2	hg38_SIRV	chr1	44775586	44778738	+	6	691	1423	5498	ENSG00000142937.11	ENST00000396651.7	RPS8	RPS8-202	Known	Known	None	0.25	None	None	None	None
166dcd0d-a559-4f0f-b6d9-664dbebb9fb6	ONT_GM12878_R2	hg38_SIRV	chr19	39024320	39024027	-	1	366	50882	460781	ENSG00000161243.8	ENCODEHT000460781	FBXO27	ENCODEHT000460781	Known	ISM	None	0.25	None	None	None	None
m54284U_191111_172039/63898133/ccs	PB_GM12878_R2	hg38_SIRV	chrX	78104249	78126272	+	11	1788	56935	202685	ENSG00000102144.14	ENST00000373316.4	PGK1	PGK1-201	Known	Known	None	0.05000000074505806	None	None	None	None
m54284U_191110_105540/32637539/ccs	PB_GM12878_R1	hg38_SIRV	chr17	49678096	49599983	-	10	1750	47026	166066	ENSG00000121067.17	ENST00000504102.5	SPOP	SPOP-206	Known	Known	None	0.6499999761581421	None	None	None	None
6443c3af-b278-4ba7-b38d-82b8bd637b9e	ONT_GM12878_R2	hg38_SIRV	chr5	150449725	150444242	-	5	515	17187	61335	ENSG00000164587.12	ENST00000407193.6	RPS14	RPS14-203	Known	Known	None	0.30000001192092896	None	None	None	None
1985131e-bf39-4d4b-a90f-ae370885a241	ONT_GM12878_R2	hg38_SIRV	chr19	39025007	39024028	-	1	1051	50882	460781	ENSG00000161243.8	ENCODEHT000460781	FBXO27	ENCODEHT000460781	Known	ISM	None	0.30000001192092896	None	None	None	None
f0a3967b-2652-4912-b991-f09dc4df3ebf	ONT_GM12878_R1	hg38_SIRV	chr19	39025284	39024029	-	1	1334	50882	460781	ENSG00000161243.8	ENCODEHT000460781	FBXO27	ENCODEHT000460781	Known	ISM	None	0.30000001192092896	None	None	None	None
m54284U_191110_105540/26872329/ccs	PB_GM12878_R1	hg38_SIRV	chr7	134459136	134442359	-	10	1394	23002	80815	ENSG00000085662.13	ENST00000285930.8	AKR1B1	AKR1B1-201	Known	Known	None	0.10000000149011612	None	None	None	None
253eddd6-fbb8-4c23-9633-bf53f791e2bd	ONT_GM12878_R1	hg38_SIRV	chr2	101002713	101006414	+	4	400	7078	24855	ENSG00000071082.10	ENST00000409733.5	RPL31	RPL31-208	Known	Known	None	0.05000000074505806	None	None	None	None
3157a931-159f-4e7b-b71a-c13e7b847288	ONT_GM12878_R1	hg38_SIRV	chr3	119559701	119527454	-	6	1646	10980	40407	ENSG00000121594.11	ENST00000478182.5	CD80	CD80-204	Known	Known	None	0.20000000298023224	None	None	None	None
m54284U_191111_172039/63963782/ccs	PB_GM12878_R2	hg38_SIRV	chrX	78104249	78126272	+	11	1788	56935	202685	ENSG00000102144.14	ENST00000373316.4	PGK1	PGK1-201	Known	Known	None	0.05000000074505806	None	None	None	None
5e155cd1-3aca-4679-b832-9e0447344a0c	ONT_GM12878_R2	hg38_SIRV	chr11	66002493	66004143	+	3	735	32257	111563	ENSG00000175334.7	ENST00000312175.6	BANF1	BANF1-201	Known	Known	None	0.15000000596046448	None	None	None	None
ab2a1c5f-bc51-4c1b-9d67-c377dc6a26d5	ONT_GM12878_R2	hg38_SIRV	chr19	39024361	39024029	-	1	405	50882	460781	ENSG00000161243.8	ENCODEHT000460781	FBXO27	ENCODEHT000460781	Known	ISM	None	0.30000001192092896	None	None	None	None
3307da4f-8a7d-49a7-be19-357e7333a256	ONT_GM12878_R2	hg38_SIRV	chr1	44775586	44778687	+	6	640	1423	5498	ENSG00000142937.11	ENST00000396651.7	RPS8	RPS8-202	Known	Known	None	0.10000000149011612	None	None	None	None
m54284U_191110_105540/66323662/ccs	PB_GM12878_R1	hg38_SIRV	chr17	49678034	49599983	-	11	1739	47026	166064	ENSG00000121067.17	ENST00000347630.6	SPOP	SPOP-201	Known	Known	None	0.6499999761581421	None	None	None	None
52bf34c3-dd7f-4401-a79a-098134b73d45	ONT_GM12878_R2	hg38_SIRV	chr5	150446885	150444242	-	3	280	17187	61339	ENSG00000164587.12	ENST00000519690.1	RPS14	RPS14-205	Known	Known	None	0.30000001192092896	None	None	None	None
m54284U_191111_172039/63965063/ccs	PB_GM12878_R2	hg38_SIRV	chrX	78104249	78126262	+	11	1778	56935	202685	ENSG00000102144.14	ENST00000373316.4	PGK1	PGK1-201	Known	Known	None	0.20000000298023224	None	None	None	None
m54284U_191110_105540/27394641/ccs	PB_GM12878_R1	hg38_SIRV	chr7	134459099	134442359	-	10	1357	23002	80815	ENSG00000085662.13	ENST00000285930.8	AKR1B1	AKR1B1-201	Known	Known	None	0.10000000149011612	None	None	None	None
m54284U_191110_105540/106301501/ccs	PB_GM12878_R1	hg38_SIRV	chr17	49678085	49599983	-	11	1861	47026	166063	ENSG00000121067.17	ENST00000393328.6	SPOP	SPOP-202	Known	Known	None	0.6499999761581421	None	None	None	None
b6fdda18-e6b6-4a56-97e4-05a76c529b8f	ONT_GM12878_R2	hg38_SIRV	chr11	66002493	66004135	+	3	721	32257	111563	ENSG00000175334.7	ENST00000312175.6	BANF1	BANF1-201	Known	Known	None	0.15000000596046448	None	None	None	None
97d5e519-9c90-4072-97f4-202596dcaaf8	ONT_GM12878_R2	hg38_SIRV	chr1	44775586	44778737	+	6	690	1423	5498	ENSG00000142937.11	ENST00000396651.7	RPS8	RPS8-202	Known	Known	None	0.30000001192092896	None	None	None	None
7229c05d-b4fd-472a-89a1-5436cb8d9b48	ONT_GM12878_R1	hg38_SIRV	chr19	39032756	39024024	-	6	2336	50882	460782	ENSG00000161243.8	ENCODEHT000460782	FBXO27	ENCODEHT000460782	Known	NIC	None	0.30000001192092896	None	None	None	None
e6ba9db4-8673-4383-abe9-92874b9443f2	ONT_GM12878_R1	hg38_SIRV	chr3	119557618	119527467	-	5	1120	10980	460775	ENSG00000121594.11	ENCODEHT000460775	CD80	ENCODEHT000460775	Known	ISM	Both	0.20000000298023224	None	None	None	None
m54284U_191111_172039/64094354/ccs	PB_GM12878_R2	hg38_SIRV	chrX	78104249	78126949	+	11	2465	56935	202685	ENSG00000102144.14	ENST00000373316.4	PGK1	PGK1-201	Known	Known	None	0.15000000596046448	None	None	None	None
dd6456bc-dc86-48b3-9778-f1e8db2f2d7b	ONT_GM12878_R1	hg38_SIRV	chr2	101002713	101006422	+	4	394	7078	24855	ENSG00000071082.10	ENST00000409733.5	RPL31	RPL31-208	Known	Known	None	0.10000000149011612	None	None	None	None
52fb88d2-d08c-4b82-8107-f3a0b0e8273b	ONT_GM12878_R2	hg38_SIRV	chr5	150447735	150444242	-	4	505	17187	453706	ENSG00000164587.12	ENCODEHT000453706	RPS14	ENCODEHT000453706	Known	ISM	Both	0.30000001192092896	None	None	None	None
m54284U_191110_105540/32571919/ccs	PB_GM12878_R1	hg38_SIRV	chr7	134459131	134442359	-	10	1389	23002	80815	ENSG00000085662.13	ENST00000285930.8	AKR1B1	AKR1B1-201	Known	Known	None	0.10000000149011612	None	None	None	None
m54284U_191110_105540/175179933/ccs	PB_GM12878_R1	hg38_SIRV	chr17	49678074	49599983	-	10	1728	47026	166066	ENSG00000121067.17	ENST00000504102.5	SPOP	SPOP-206	Known	Known	None	0.6499999761581421	None	None	None	None
964e8bb6-067f-44d1-aee9-727661005001	ONT_GM12878_R2	hg38_SIRV	chr11	66002493	66004143	+	3	734	32257	111563	ENSG00000175334.7	ENST00000312175.6	BANF1	BANF1-201	Known	Known	None	0.15000000596046448	None	None	None	None
b9b373cc-7f01-4963-8040-5c31c2e91b5c	ONT_GM12878_R2	hg38_SIRV	chr1	44775586	44778739	+	6	692	1423	5498	ENSG00000142937.11	ENST00000396651.7	RPS8	RPS8-202	Known	Known	None	0.30000001192092896	None	None	None	None
m54284U_191111_172039/64094693/ccs	PB_GM12878_R2	hg38_SIRV	chrX	78104249	78126264	+	11	1780	56935	202685	ENSG00000102144.14	ENST00000373316.4	PGK1	PGK1-201	Known	Known	None	0.20000000298023224	None	None	None	None
df9d199e-4f09-4f64-8917-35200b49ab62	ONT_GM12878_R1	hg38_SIRV	chr3	119555622	119527454	-	5	1166	10980	460783	ENSG00000121594.11	ENCODEHT000460783	CD80	ENCODEHT000460783	Known	ISM	Prefix	0.20000000298023224	None	None	None	None
m54284U_191110_105540/33751319/ccs	PB_GM12878_R1	hg38_SIRV	chr7	134459094	134442359	-	10	1352	23002	80815	ENSG00000085662.13	ENST00000285930.8	AKR1B1	AKR1B1-201	Known	Known	None	0.10000000149011612	None	None	None	None
45096949-a5cb-4cc0-a623-e5ec8b402a8f	ONT_GM12878_R1	hg38_SIRV	chr19	39032561	39024025	-	6	2323	50882	182175	ENSG00000161243.8	ENST00000292853.8	FBXO27	FBXO27-201	Known	Known	None	0.3499999940395355	None	None	None	None
m54284U_191111_172039/2490861/ccs	PB_GM12878_R2	hg38_SIRV	chr17	49678079	49599983	-	10	1733	47026	166066	ENSG00000121067.17	ENST00000504102.5	SPOP	SPOP-206	Known	Known	None	0.6499999761581421	None	None	None	None
65866c8c-8fdf-4236-b658-7cec2c0be22d	ONT_GM12878_R1	hg38_SIRV	chr2	101002709	101006430	+	4	396	7078	456257	ENSG00000071082.10	ENCODEHT000456257	RPL31	ENCODEHT000456257	Known	ISM	Suffix	0.05000000074505806	None	None	None	None
5d32ba8c-61f7-440e-abd5-b53ac5c740d3	ONT_GM12878_R2	hg38_SIRV	chr5	150449730	150444242	-	5	530	17187	61335	ENSG00000164587.12	ENST00000407193.6	RPS14	RPS14-203	Known	Known	None	0.30000001192092896	None	None	None	None
m54284U_191111_172039/64095269/ccs	PB_GM12878_R2	hg38_SIRV	chrX	78104249	78126272	+	11	1788	56935	202685	ENSG00000102144.14	ENST00000373316.4	PGK1	PGK1-201	Known	Known	None	0.05000000074505806	None	None	None	None
be2aee64-f357-4952-84e3-280d0d4a2a60	ONT_GM12878_R2	hg38_SIRV	chr11	66002493	66004140	+	3	723	32257	111563	ENSG00000175334.7	ENST00000312175.6	BANF1	BANF1-201	Known	Known	None	0.10000000149011612	None	None	None	None
6ece324a-f258-4f1f-a75e-9c9f2b7c0350	ONT_GM12878_R2	hg38_SIRV	chr1	44775586	44778753	+	6	706	1423	5498	ENSG00000142937.11	ENST00000396651.7	RPS8	RPS8-202	Known	Known	None	0.25	None	None	None	None
m54284U_191111_172039/64160552/ccs	PB_GM12878_R2	hg38_SIRV	chrX	78104184	78126823	+	11	2337	56935	458199	ENSG00000102144.14	ENCODEHT000458199	PGK1	ENCODEHT000458199	Known	NNC	None	0.15000000596046448	None	None	None	None
m54284U_191110_105540/33752162/ccs	PB_GM12878_R1	hg38_SIRV	chr7	134459099	134442359	-	10	1357	23002	80815	ENSG00000085662.13	ENST00000285930.8	AKR1B1	AKR1B1-201	Known	Known	None	0.10000000149011612	None	None	None	None
m54284U_191111_172039/4718765/ccs	PB_GM12878_R2	hg38_SIRV	chr17	49678004	49599983	-	10	1658	47026	166066	ENSG00000121067.17	ENST00000504102.5	SPOP	SPOP-206	Known	Known	None	0.6499999761581421	None	None	None	None
5de6a665-617f-4fb1-8e39-f22e002f25e2	ONT_GM12878_R1	hg38_SIRV	chr19	39032537	39024026	-	6	2290	50882	182175	ENSG00000161243.8	ENST00000292853.8	FBXO27	FBXO27-201	Known	Known	None	0.3499999940395355	None	None	None	None
m54284U_191111_172039/64161055/ccs	PB_GM12878_R2	hg38_SIRV	chrX	78104249	78126264	+	11	1780	56935	202685	ENSG00000102144.14	ENST00000373316.4	PGK1	PGK1-201	Known	Known	None	0.20000000298023224	None	None	None	None
1cb89361-ef5f-42f1-89b7-af429e890d5c	ONT_GM12878_R2	hg38_SIRV	chr11	66002493	66004142	+	3	677	32257	111564	ENSG00000175334.7	ENST00000445560.6	BANF1	BANF1-202	Known	Known	None	0.10000000149011612	None	None	None	None
13731e88-3564-4172-bef6-d78e2ab3ba9c	ONT_GM12878_R2	hg38_SIRV	chr3	119559651	119527454	-	6	1580	10980	40407	ENSG00000121594.11	ENST00000478182.5	CD80	CD80-204	Known	Known	None	0.20000000298023224	None	None	None	None
0bbfbba9-aea9-4c8b-ab52-a255113a5bfc	ONT_GM12878_R1	hg38_SIRV	chr2	101002704	101006401	+	4	393	7078	456289	ENSG00000071082.10	ENCODEHT000456289	RPL31	ENCODEHT000456289	Known	ISM	Suffix	0.4000000059604645	None	None	None	None
9c9a2a77-1291-49a9-813b-50fa83ea81af	ONT_GM12878_R2	hg38_SIRV	chr1	44775586	44778724	+	6	677	1423	5498	ENSG00000142937.11	ENST00000396651.7	RPS8	RPS8-202	Known	Known	None	0.15000000596046448	None	None	None	None
6b15f631-7eff-4be9-a9ba-f649815176e3	ONT_GM12878_R2	hg38_SIRV	chr5	150447735	150444242	-	4	498	17187	453706	ENSG00000164587.12	ENCODEHT000453706	RPS14	ENCODEHT000453706	Known	ISM	Both	0.30000001192092896	None	None	None	None
m54284U_191110_105540/34080440/ccs	PB_GM12878_R1	hg38_SIRV	chr7	134459130	134442359	-	10	1388	23002	80815	ENSG00000085662.13	ENST00000285930.8	AKR1B1	AKR1B1-201	Known	Known	None	0.10000000149011612	None	None	None	None
m54284U_191111_172039/64226395/ccs	PB_GM12878_R2	hg38_SIRV	chrX	78104249	78126272	+	11	1788	56935	202685	ENSG00000102144.14	ENST00000373316.4	PGK1	PGK1-201	Known	Known	None	0.05000000074505806	None	None	None	None
m54284U_191111_172039/11470111/ccs	PB_GM12878_R2	hg38_SIRV	chr17	49678086	49599983	-	10	1740	47026	166066	ENSG00000121067.17	ENST00000504102.5	SPOP	SPOP-206	Known	Known	None	0.6499999761581421	None	None	None	None
9a1d619d-384f-4f40-88d4-e27cc9c7bcb4	ONT_GM12878_R2	hg38_SIRV	chr11	66002493	66004149	+	3	748	32257	111563	ENSG00000175334.7	ENST00000312175.6	BANF1	BANF1-201	Known	Known	None	0.20000000298023224	None	None	None	None
4ce6a7cf-7165-48f3-82bf-f1fcf0a970fd	ONT_GM12878_R2	hg38_SIRV	chr19	39031319	39024027	-	4	1833	50882	182178	ENSG00000161243.8	ENST00000595166.1	FBXO27	FBXO27-205	Known	Known	None	0.3499999940395355	None	None	None	None
m54284U_191111_172039/64291461/ccs	PB_GM12878_R2	hg38_SIRV	chrX	78104249	78126264	+	11	1780	56935	202685	ENSG00000102144.14	ENST00000373316.4	PGK1	PGK1-201	Known	Known	None	0.20000000298023224	None	None	None	None
10f5daf5-481e-4cc8-a281-6f562904167d	ONT_GM12878_R2	hg38_SIRV	chr1	44775586	44778695	+	6	648	1423	5498	ENSG00000142937.11	ENST00000396651.7	RPS8	RPS8-202	Known	Known	None	0.30000001192092896	None	None	None	None
m54284U_191110_105540/34145838/ccs	PB_GM12878_R1	hg38_SIRV	chr7	134459078	134442359	-	10	1336	23002	80815	ENSG00000085662.13	ENST00000285930.8	AKR1B1	AKR1B1-201	Known	Known	None	0.10000000149011612	None	None	None	None
4806896a-fc02-4862-a556-23dc95e1ca7e	ONT_GM12878_R1	hg38_SIRV	chr2	101002713	101006406	+	4	392	7078	24855	ENSG00000071082.10	ENST00000409733.5	RPL31	RPL31-208	Known	Known	None	0.30000001192092896	None	None	None	None
m54284U_191110_105540/6163054/ccs	PB_GM12878_R1	hg38_SIRV	chr3	119557871	119527468	-	5	1372	10980	460775	ENSG00000121594.11	ENCODEHT000460775	CD80	ENCODEHT000460775	Known	ISM	Both	0.25	None	None	None	None
m54284U_191111_172039/64291828/ccs	PB_GM12878_R2	hg38_SIRV	chrX	78104249	78126823	+	11	2339	56935	202685	ENSG00000102144.14	ENST00000373316.4	PGK1	PGK1-201	Known	Known	None	0.15000000596046448	None	None	None	None
m54284U_191111_172039/26149891/ccs	PB_GM12878_R2	hg38_SIRV	chr17	49678032	49599983	-	11	1737	47026	166064	ENSG00000121067.17	ENST00000347630.6	SPOP	SPOP-201	Known	Known	None	0.6499999761581421	None	None	None	None
433bd2f8-5b73-4fbd-90c4-ab56a0138c2b	ONT_GM12878_R2	hg38_SIRV	chr5	150449695	150444242	-	5	712	17187	61338	ENSG00000164587.12	ENST00000312037.6	RPS14	RPS14-201	Known	Known	None	0.30000001192092896	None	None	None	None
d4dd9e03-748c-4150-a437-dbbbfd0b4c2a	ONT_GM12878_R1	hg38_SIRV	chr11	66002494	66004149	+	3	740	32257	111563	ENSG00000175334.7	ENST00000312175.6	BANF1	BANF1-201	Known	Known	None	0.20000000298023224	None	None	None	None
ea979ea1-2296-44b8-bde2-a08b4eee32f8	ONT_GM12878_R2	hg38_SIRV	chr19	39032249	39024027	-	5	2258	50882	460784	ENSG00000161243.8	ENCODEHT000460784	FBXO27	ENCODEHT000460784	Known	ISM	Suffix	0.3499999940395355	None	None	None	None
m54284U_191110_105540/34277530/ccs	PB_GM12878_R1	hg38_SIRV	chr7	134459100	134442359	-	10	1358	23002	80815	ENSG00000085662.13	ENST00000285930.8	AKR1B1	AKR1B1-201	Known	Known	None	0.10000000149011612	None	None	None	None
m54284U_191111_172039/64424636/ccs	PB_GM12878_R2	hg38_SIRV	chrX	78104249	78126264	+	11	1780	56935	202685	ENSG00000102144.14	ENST00000373316.4	PGK1	PGK1-201	Known	Known	None	0.20000000298023224	None	None	None	None
fea11905-5865-4b56-93fe-c55f8961d85d	ONT_GM12878_R2	hg38_SIRV	chr1	44775618	44777699	+	4	308	1423	457920	ENSG00000142937.11	ENCODEHT000457920	RPS8	ENCODEHT000457920	Known	ISM	Prefix	0.20000000298023224	None	None	None	None
88e10396-f6e1-4b6f-9220-0e54c5cffca1	ONT_GM12878_R1	hg38_SIRV	chr2	101002791	101006407	+	4	390	7078	456249	ENSG00000071082.10	ENCODEHT000456249	RPL31	ENCODEHT000456249	Known	ISM	Suffix	0.30000001192092896	None	None	None	None
m54284U_191111_172039/33228620/ccs	PB_GM12878_R2	hg38_SIRV	chr17	49677998	49599983	-	10	1652	47026	166066	ENSG00000121067.17	ENST00000504102.5	SPOP	SPOP-206	Known	Known	None	0.6499999761581421	None	None	None	None
m54284U_191110_105540/9504104/ccs	PB_GM12878_R1	hg38_SIRV	chr3	119559725	119527455	-	6	1669	10980	40407	ENSG00000121594.11	ENST00000478182.5	CD80	CD80-204	Known	Known	None	0.25	None	None	None	None
f7df8bf7-4d19-432b-8fe5-cf8d10b1f33c	ONT_GM12878_R2	hg38_SIRV	chr19	39024950	39024033	-	1	996	50882	460781	ENSG00000161243.8	ENCODEHT000460781	FBXO27	ENCODEHT000460781	Known	ISM	None	0.3499999940395355	None	None	None	None
m54284U_191111_172039/64553990/ccs	PB_GM12878_R2	hg38_SIRV	chrX	78104249	78126270	+	11	1786	56935	202685	ENSG00000102144.14	ENST00000373316.4	PGK1	PGK1-201	Known	Known	None	0.05000000074505806	None	None	None	None
6fa4516d-d07d-4d25-ba57-7627728d91e1	ONT_GM12878_R1	hg38_SIRV	chr11	66002494	66004117	+	3	708	32257	111563	ENSG00000175334.7	ENST00000312175.6	BANF1	BANF1-201	Known	Known	None	0.4000000059604645	None	None	None	None
51dda6dc-910a-4d70-89ed-5ec972baff52	ONT_GM12878_R2	hg38_SIRV	chr5	150447735	150444242	-	4	505	17187	453706	ENSG00000164587.12	ENCODEHT000453706	RPS14	ENCODEHT000453706	Known	ISM	Both	0.30000001192092896	None	None	None	None
m54284U_191111_172039/64619017/ccs	PB_GM12878_R2	hg38_SIRV	chrX	78104249	78126264	+	10	2123	56935	460785	ENSG00000102144.14	ENCODEHT000460785	PGK1	ENCODEHT000460785	Known	NNC	None	0.20000000298023224	None	None	None	None
5647ec3f-6982-41f4-bab6-de7e36a5ee0c	ONT_GM12878_R1	hg38_SIRV	chr19	39024751	39024035	-	1	795	50882	460781	ENSG00000161243.8	ENCODEHT000460781	FBXO27	ENCODEHT000460781	Known	ISM	None	0.3499999940395355	None	None	None	None
m54284U_191110_105540/34408096/ccs	PB_GM12878_R1	hg38_SIRV	chr7	134459095	134442359	-	10	1353	23002	80815	ENSG00000085662.13	ENST00000285930.8	AKR1B1	AKR1B1-201	Known	Known	None	0.10000000149011612	None	None	None	None
m54284U_191111_172039/58524827/ccs	PB_GM12878_R2	hg38_SIRV	chr17	49678100	49599983	-	12	1854	47026	460615	ENSG00000121067.17	ENCODEHT000460615	SPOP	ENCODEHT000460615	Known	NIC	None	0.6499999761581421	None	None	None	None
1295b574-4d65-45e4-92b2-cfd0791a7858	ONT_GM12878_R2	hg38_SIRV	chr19	39024297	39024035	-	1	347	50882	460781	ENSG00000161243.8	ENCODEHT000460781	FBXO27	ENCODEHT000460781	Known	ISM	None	0.3499999940395355	None	None	None	None
4c1713e4-a69d-4197-86fd-c4baa63bc95f	ONT_GM12878_R2	hg38_SIRV	chr1	44775586	44778730	+	6	667	1423	5498	ENSG00000142937.11	ENST00000396651.7	RPS8	RPS8-202	Known	Known	None	0.15000000596046448	None	None	None	None
0fcb6683-ab8a-489d-ac63-dda6d039c195	ONT_GM12878_R1	hg38_SIRV	chr2	101002713	101006419	+	4	405	7078	24855	ENSG00000071082.10	ENST00000409733.5	RPL31	RPL31-208	Known	Known	None	0.05000000074505806	None	None	None	None
23aaa41a-b122-44fb-bbf7-3d0ebf96dae8	ONT_GM12878_R1	hg38_SIRV	chr11	66002494	66004141	+	2	593	32257	111567	ENSG00000175334.7	ENST00000524628.1	BANF1	BANF1-203	Known	Known	None	0.10000000149011612	None	None	None	None
m54284U_191111_172039/64620590/ccs	PB_GM12878_R2	hg38_SIRV	chrX	78104249	78126270	+	11	1786	56935	202685	ENSG00000102144.14	ENST00000373316.4	PGK1	PGK1-201	Known	Known	None	0.05000000074505806	None	None	None	None
241b8cd0-732d-4c3f-81cc-073071e63d15	ONT_GM12878_R2	hg38_SIRV	chr19	39024613	39024035	-	1	657	50882	460781	ENSG00000161243.8	ENCODEHT000460781	FBXO27	ENCODEHT000460781	Known	ISM	None	0.3499999940395355	None	None	None	None
m54284U_191110_105540/40372514/ccs	PB_GM12878_R1	hg38_SIRV	chr3	119559609	119527455	-	6	1553	10980	40407	ENSG00000121594.11	ENST00000478182.5	CD80	CD80-204	Known	Known	None	0.25	None	None	None	None
m54284U_191110_105540/35980446/ccs	PB_GM12878_R1	hg38_SIRV	chr7	134459125	134442359	-	10	1383	23002	80815	ENSG00000085662.13	ENST00000285930.8	AKR1B1	AKR1B1-201	Known	Known	None	0.10000000149011612	None	None	None	None
e28f5fe3-0bdf-43f9-8a56-1babaef4e663	ONT_GM12878_R2	hg38_SIRV	chr5	150447734	150444242	-	4	504	17187	453706	ENSG00000164587.12	ENCODEHT000453706	RPS14	ENCODEHT000453706	Known	ISM	Both	0.30000001192092896	None	None	None	None
bc34d547-5b7c-49c5-a148-e562bd55f038	ONT_GM12878_R2	hg38_SIRV	chr19	39024307	39024042	-	1	344	50882	460781	ENSG00000161243.8	ENCODEHT000460781	FBXO27	ENCODEHT000460781	Known	ISM	None	0.30000001192092896	None	None	None	None
m54284U_191111_172039/58526460/ccs	PB_GM12878_R2	hg38_SIRV	chr17	49678000	49599983	-	10	1654	47026	166066	ENSG00000121067.17	ENST00000504102.5	SPOP	SPOP-206	Known	Known	None	0.6499999761581421	None	None	None	None
m54284U_191111_172039/64686559/ccs	PB_GM12878_R2	hg38_SIRV	chrX	78104249	78126262	+	11	1778	56935	202685	ENSG00000102144.14	ENST00000373316.4	PGK1	PGK1-201	Known	Known	None	0.20000000298023224	None	None	None	None
9867df9f-0984-40ed-9cee-29aab305fbdc	ONT_GM12878_R2	hg38_SIRV	chr1	44775586	44778731	+	6	684	1423	5498	ENSG00000142937.11	ENST00000396651.7	RPS8	RPS8-202	Known	Known	None	0.15000000596046448	None	None	None	None
42e7d3c8-dd2a-4b77-b09a-7d77fd698890	ONT_GM12878_R1	hg38_SIRV	chr2	101002713	101006417	+	4	389	7078	24855	ENSG00000071082.10	ENST00000409733.5	RPL31	RPL31-208	Known	Known	None	0.05000000074505806	None	None	None	None
m54284U_191110_105540/36308625/ccs	PB_GM12878_R1	hg38_SIRV	chr7	134459144	134442359	-	10	1402	23002	80815	ENSG00000085662.13	ENST00000285930.8	AKR1B1	AKR1B1-201	Known	Known	None	0.10000000149011612	None	None	None	None
5b50518a-77cf-4a59-a459-124d23427537	ONT_GM12878_R2	hg38_SIRV	chr11	66002494	66004142	+	3	733	32257	111563	ENSG00000175334.7	ENST00000312175.6	BANF1	BANF1-201	Known	Known	None	0.10000000149011612	None	None	None	None
m54284U_191111_172039/64882923/ccs	PB_GM12878_R2	hg38_SIRV	chrX	78104249	78126272	+	11	1788	56935	202685	ENSG00000102144.14	ENST00000373316.4	PGK1	PGK1-201	Known	Known	None	0.05000000074505806	None	None	None	None
m54284U_191111_172039/72026637/ccs	PB_GM12878_R2	hg38_SIRV	chr17	49678115	49599983	-	10	1769	47026	166066	ENSG00000121067.17	ENST00000504102.5	SPOP	SPOP-206	Known	Known	None	0.6499999761581421	None	None	None	None
m54284U_191110_105540/44632927/ccs	PB_GM12878_R1	hg38_SIRV	chr3	119559662	119527455	-	6	1606	10980	40407	ENSG00000121594.11	ENST00000478182.5	CD80	CD80-204	Known	Known	None	0.25	None	None	None	None
e10fc375-df2c-4e9b-8a25-2f92199180cb	ONT_GM12878_R2	hg38_SIRV	chr5	150449725	150444242	-	5	518	17187	61335	ENSG00000164587.12	ENST00000407193.6	RPS14	RPS14-203	Known	Known	None	0.30000001192092896	None	None	None	None
16ee1505-ef9f-4150-8d40-11f3627732ff	ONT_GM12878_R2	hg38_SIRV	chr1	44775586	44778733	+	6	686	1423	5498	ENSG00000142937.11	ENST00000396651.7	RPS8	RPS8-202	Known	Known	None	0.15000000596046448	None	None	None	None
bd21affb-e6d4-47a6-977e-71b461bcbd1c	ONT_GM12878_R1	hg38_SIRV	chr19	39031311	39024050	-	4	1840	50882	182178	ENSG00000161243.8	ENST00000595166.1	FBXO27	FBXO27-205	Known	Known	None	0.3499999940395355	None	None	None	None
m54284U_191111_172039/64948683/ccs	PB_GM12878_R2	hg38_SIRV	chrX	78104249	78126271	+	11	1787	56935	202685	ENSG00000102144.14	ENST00000373316.4	PGK1	PGK1-201	Known	Known	None	0.05000000074505806	None	None	None	None
d5d285ef-5539-427e-b6a5-c49a27e34932	ONT_GM12878_R1	hg38_SIRV	chr2	101002713	101006384	+	4	370	7078	24855	ENSG00000071082.10	ENST00000409733.5	RPL31	RPL31-208	Known	Known	None	0.4000000059604645	None	None	None	None
m54284U_191110_105540/36635378/ccs	PB_GM12878_R1	hg38_SIRV	chr7	134459144	134442359	-	10	1402	23002	80815	ENSG00000085662.13	ENST00000285930.8	AKR1B1	AKR1B1-201	Known	Known	None	0.10000000149011612	None	None	None	None
662214b4-38c5-4fd9-99e0-fc27be473a99	ONT_GM12878_R2	hg38_SIRV	chr11	66002494	66004126	+	3	698	32257	111563	ENSG00000175334.7	ENST00000312175.6	BANF1	BANF1-201	Known	Known	None	0.3499999940395355	None	None	None	None
m54284U_191110_105540/52037331/ccs	PB_GM12878_R1	hg38_SIRV	chr3	119559621	119527455	-	6	1565	10980	40407	ENSG00000121594.11	ENST00000478182.5	CD80	CD80-204	Known	Known	None	0.25	None	None	None	None
m54284U_191111_172039/65014211/ccs	PB_GM12878_R2	hg38_SIRV	chrX	78104249	78126264	+	11	1780	56935	202685	ENSG00000102144.14	ENST00000373316.4	PGK1	PGK1-201	Known	Known	None	0.20000000298023224	None	None	None	None
m54284U_191111_172039/78577923/ccs	PB_GM12878_R2	hg38_SIRV	chr17	49678080	49599983	-	11	1785	47026	166064	ENSG00000121067.17	ENST00000347630.6	SPOP	SPOP-201	Known	Known	None	0.6499999761581421	None	None	None	None
224b350a-7b06-4d3c-a068-e2343a1025da	ONT_GM12878_R2	hg38_SIRV	chr1	44775586	44778740	+	6	693	1423	5498	ENSG00000142937.11	ENST00000396651.7	RPS8	RPS8-202	Known	Known	None	0.25	None	None	None	None
a4a7817c-977a-4783-acd8-3562b3337030	ONT_GM12878_R2	hg38_SIRV	chr5	150449726	150444242	-	5	526	17187	61335	ENSG00000164587.12	ENST00000407193.6	RPS14	RPS14-203	Known	Known	None	0.30000001192092896	None	None	None	None
m54284U_191111_172039/65210936/ccs	PB_GM12878_R2	hg38_SIRV	chrX	78104249	78126273	+	11	1789	56935	202685	ENSG00000102144.14	ENST00000373316.4	PGK1	PGK1-201	Known	Known	None	0.05000000074505806	None	None	None	None
m54284U_191110_105540/37356955/ccs	PB_GM12878_R1	hg38_SIRV	chr7	134459131	134442359	-	10	1389	23002	80815	ENSG00000085662.13	ENST00000285930.8	AKR1B1	AKR1B1-201	Known	Known	None	0.10000000149011612	None	None	None	None
6f445b44-0272-446e-a7df-ec1b53691edb	ONT_GM12878_R1	hg38_SIRV	chr2	101002713	101006389	+	4	375	7078	24855	ENSG00000071082.10	ENST00000409733.5	RPL31	RPL31-208	Known	Known	None	0.44999998807907104	None	None	None	None
c58586d7-a6c4-4dc0-8494-f6cf615f8c3b	ONT_GM12878_R2	hg38_SIRV	chr11	66002494	66004143	+	3	734	32257	111563	ENSG00000175334.7	ENST00000312175.6	BANF1	BANF1-201	Known	Known	None	0.15000000596046448	None	None	None	None
3af0b04e-960a-4c83-a1da-bbe1461d4976	ONT_GM12878_R1	hg38_SIRV	chr19	39032536	39024055	-	6	2268	50882	182175	ENSG00000161243.8	ENST00000292853.8	FBXO27	FBXO27-201	Known	Known	None	0.44999998807907104	None	None	None	None
m54284U_191110_105540/98762903/ccs	PB_GM12878_R1	hg38_SIRV	chr3	119559617	119527455	-	6	1561	10980	40407	ENSG00000121594.11	ENST00000478182.5	CD80	CD80-204	Known	Known	None	0.25	None	None	None	None
m54284U_191111_172039/80939529/ccs	PB_GM12878_R2	hg38_SIRV	chr17	49678024	49599983	-	10	1678	47026	166066	ENSG00000121067.17	ENST00000504102.5	SPOP	SPOP-206	Known	Known	None	0.6499999761581421	None	None	None	None
c32eca13-c915-4c45-ad13-6a9dfda1d7c3	ONT_GM12878_R2	hg38_SIRV	chr19	39024411	39024111	-	1	379	50882	460781	ENSG00000161243.8	ENCODEHT000460781	FBXO27	ENCODEHT000460781	Known	ISM	None	0.30000001192092896	None	None	None	None
989924ed-c93f-4f55-8195-a4899fb9adf8	ONT_GM12878_R2	hg38_SIRV	chr19	39024311	39024115	-	1	275	50882	460781	ENSG00000161243.8	ENCODEHT000460781	FBXO27	ENCODEHT000460781	Known	ISM	None	0.25	None	None	None	None
m54284U_191111_172039/65342129/ccs	PB_GM12878_R2	hg38_SIRV	chrX	78104249	78126272	+	11	1788	56935	202685	ENSG00000102144.14	ENST00000373316.4	PGK1	PGK1-201	Known	Known	None	0.05000000074505806	None	None	None	None
c5b54bb9-5dbf-4e02-bc9b-c8a2b1b8b8ad	ONT_GM12878_R2	hg38_SIRV	chr19	39032490	39024111	-	5	2395	50882	460786	ENSG00000161243.8	ENCODEHT000460786	FBXO27	ENCODEHT000460786	Known	NNC	None	0.20000000298023224	None	None	None	None
3f8c7255-7969-42fb-a4ae-abb8cc89b5e1	ONT_GM12878_R2	hg38_SIRV	chr1	44775586	44778732	+	6	685	1423	5498	ENSG00000142937.11	ENST00000396651.7	RPS8	RPS8-202	Known	Known	None	0.15000000596046448	None	None	None	None
f0a46ccd-8ddf-4a0e-857a-e28eb69814a1	ONT_GM12878_R2	hg38_SIRV	chr19	39024759	39024126	-	1	712	50882	460781	ENSG00000161243.8	ENCODEHT000460781	FBXO27	ENCODEHT000460781	Known	ISM	None	0.25	None	None	None	None
m54284U_191110_105540/92605179/ccs	PB_GM12878_R1	hg38_SIRV	chr11	66002495	66004145	+	3	735	32257	111563	ENSG00000175334.7	ENST00000312175.6	BANF1	BANF1-201	Known	Known	None	0.15000000596046448	None	None	None	None
m54284U_191111_172039/88345277/ccs	PB_GM12878_R2	hg38_SIRV	chr17	49678060	49599983	-	10	1714	47026	166066	ENSG00000121067.17	ENST00000504102.5	SPOP	SPOP-206	Known	Known	None	0.6499999761581421	None	None	None	None
m54284U_191110_105540/38144097/ccs	PB_GM12878_R1	hg38_SIRV	chr7	134459098	134442359	-	10	1356	23002	80815	ENSG00000085662.13	ENST00000285930.8	AKR1B1	AKR1B1-201	Known	Known	None	0.10000000149011612	None	None	None	None
f3c28313-73c8-4ef1-afe2-b39ff53ffbc2	ONT_GM12878_R2	hg38_SIRV	chr5	150449726	150444242	-	5	526	17187	61335	ENSG00000164587.12	ENST00000407193.6	RPS14	RPS14-203	Known	Known	None	0.30000001192092896	None	None	None	None
71faa0f5-e5ac-453f-a67e-712d546f1550	ONT_GM12878_R1	hg38_SIRV	chr19	39025066	39024143	-	1	996	50882	460781	ENSG00000161243.8	ENCODEHT000460781	FBXO27	ENCODEHT000460781	Known	ISM	None	0.6000000238418579	None	None	None	None
m54284U_191111_172039/65407703/ccs	PB_GM12878_R2	hg38_SIRV	chrX	78104249	78126271	+	11	1787	56935	202685	ENSG00000102144.14	ENST00000373316.4	PGK1	PGK1-201	Known	Known	None	0.05000000074505806	None	None	None	None
m54284U_191110_105540/102433603/ccs	PB_GM12878_R1	hg38_SIRV	chr3	119559654	119527455	-	6	1598	10980	40407	ENSG00000121594.11	ENST00000478182.5	CD80	CD80-204	Known	Known	None	0.25	None	None	None	None
862712a3-3cda-4379-963b-a469f8336021	ONT_GM12878_R1	hg38_SIRV	chr2	101002713	101006418	+	4	404	7078	24855	ENSG00000071082.10	ENST00000409733.5	RPL31	RPL31-208	Known	Known	None	0.05000000074505806	None	None	None	None
30e178c1-3b5a-49f2-b403-cd62bc965679	ONT_GM12878_R2	hg38_SIRV	chr19	39024865	39024143	-	1	801	50882	460781	ENSG00000161243.8	ENCODEHT000460781	FBXO27	ENCODEHT000460781	Known	ISM	None	0.6000000238418579	None	None	None	None
ce5642d7-1942-4f3c-9ff3-a02fd9cdc763	ONT_GM12878_R2	hg38_SIRV	chr1	44775610	44778740	+	6	682	1423	457933	ENSG00000142937.11	ENCODEHT000457933	RPS8	ENCODEHT000457933	Known	NNC	None	0.15000000596046448	None	None	None	None
m54284U_191110_105540/168034476/ccs	PB_GM12878_R1	hg38_SIRV	chr11	66002495	66004145	+	3	735	32257	111563	ENSG00000175334.7	ENST00000312175.6	BANF1	BANF1-201	Known	Known	None	0.15000000596046448	None	None	None	None
m54284U_191111_172039/65407802/ccs	PB_GM12878_R2	hg38_SIRV	chrX	78104249	78126264	+	11	1780	56935	202685	ENSG00000102144.14	ENST00000373316.4	PGK1	PGK1-201	Known	Known	None	0.20000000298023224	None	None	None	None
m54284U_191111_172039/108658805/ccs	PB_GM12878_R2	hg38_SIRV	chr17	49678115	49599983	-	10	1769	47026	166066	ENSG00000121067.17	ENST00000504102.5	SPOP	SPOP-206	Known	Known	None	0.6499999761581421	None	None	None	None
m54284U_191110_105540/105776047/ccs	PB_GM12878_R1	hg38_SIRV	chr3	119559628	119527455	-	6	1572	10980	40407	ENSG00000121594.11	ENST00000478182.5	CD80	CD80-204	Known	Known	None	0.25	None	None	None	None
m54284U_191110_105540/41093429/ccs	PB_GM12878_R1	hg38_SIRV	chr7	134459140	134442358	-	10	1295	23002	460405	ENSG00000085662.13	ENCODEHT000460405	AKR1B1	ENCODEHT000460405	Known	NIC	None	0.10000000149011612	None	None	None	None
b2108e88-de2f-4593-86ce-eac399d25bb6	ONT_GM12878_R1	hg38_SIRV	chr2	101002713	101006398	+	4	384	7078	24855	ENSG00000071082.10	ENST00000409733.5	RPL31	RPL31-208	Known	Known	None	0.550000011920929	None	None	None	None
172ffeb0-f234-4964-8345-f077119a61d4	ONT_GM12878_R2	hg38_SIRV	chr19	39032248	39024140	-	5	2135	50882	460787	ENSG00000161243.8	ENCODEHT000460787	FBXO27	ENCODEHT000460787	Known	ISM	Suffix	0.5	None	None	None	None
2d81a834-03fc-450c-aae8-eaadc6149b6d	ONT_GM12878_R2	hg38_SIRV	chr5	150449725	150444242	-	5	525	17187	61335	ENSG00000164587.12	ENST00000407193.6	RPS14	RPS14-203	Known	Known	None	0.30000001192092896	None	None	None	None
m54284U_191111_172039/65470952/ccs	PB_GM12878_R2	hg38_SIRV	chrX	78104249	78126267	+	11	1783	56935	202685	ENSG00000102144.14	ENST00000373316.4	PGK1	PGK1-201	Known	Known	None	0.05000000074505806	None	None	None	None
8cfad07f-ec1d-4b97-8b02-08f0f580b5c4	ONT_GM12878_R2	hg38_SIRV	chr1	44775586	44778739	+	6	692	1423	5498	ENSG00000142937.11	ENST00000396651.7	RPS8	RPS8-202	Known	Known	None	0.30000001192092896	None	None	None	None
m54284U_191111_172039/3015694/ccs	PB_GM12878_R2	hg38_SIRV	chr11	66002495	66004145	+	3	735	32257	111563	ENSG00000175334.7	ENST00000312175.6	BANF1	BANF1-201	Known	Known	None	0.15000000596046448	None	None	None	None
m54284U_191111_172039/116132059/ccs	PB_GM12878_R2	hg38_SIRV	chr17	49678079	49599983	-	10	1733	47026	166066	ENSG00000121067.17	ENST00000504102.5	SPOP	SPOP-206	Known	Known	None	0.6499999761581421	None	None	None	None
m54284U_191110_105540/107086265/ccs	PB_GM12878_R1	hg38_SIRV	chr3	119559604	119527455	-	6	1548	10980	40407	ENSG00000121594.11	ENST00000478182.5	CD80	CD80-204	Known	Known	None	0.25	None	None	None	None
m54284U_191111_172039/65473175/ccs	PB_GM12878_R2	hg38_SIRV	chrX	78104249	78126260	+	11	1776	56935	202685	ENSG00000102144.14	ENST00000373316.4	PGK1	PGK1-201	Known	Known	None	0.25	None	None	None	None
m54284U_191110_105540/42795065/ccs	PB_GM12878_R1	hg38_SIRV	chr7	134459086	134442359	-	10	1344	23002	80815	ENSG00000085662.13	ENST00000285930.8	AKR1B1	AKR1B1-201	Known	Known	None	0.10000000149011612	None	None	None	None
6ccee3aa-7b97-4fe5-8111-eeb9bfa36852	ONT_GM12878_R1	hg38_SIRV	chr2	101002713	101006414	+	4	400	7078	24855	ENSG00000071082.10	ENST00000409733.5	RPL31	RPL31-208	Known	Known	None	0.05000000074505806	None	None	None	None
m54284U_191111_172039/130221421/ccs	PB_GM12878_R2	hg38_SIRV	chr17	49678074	49599983	-	10	1728	47026	166066	ENSG00000121067.17	ENST00000504102.5	SPOP	SPOP-206	Known	Known	None	0.6499999761581421	None	None	None	None
377c1ad1-9b20-45a2-815c-693a152eae26	ONT_GM12878_R2	hg38_SIRV	chr1	44775586	44778740	+	6	700	1423	5498	ENSG00000142937.11	ENST00000396651.7	RPS8	RPS8-202	Known	Known	None	0.25	None	None	None	None
57fc9622-819e-464a-ae12-77d64cb0cad9	ONT_GM12878_R1	hg38_SIRV	chr19	39031305	39024160	-	4	1711	50882	182178	ENSG00000161243.8	ENST00000595166.1	FBXO27	FBXO27-205	Known	Known	None	0.25	None	None	None	None
124fc60a-d481-4c3b-b8f7-93e77d8a2301	ONT_GM12878_R2	hg38_SIRV	chr5	150447735	150444242	-	4	505	17187	453706	ENSG00000164587.12	ENCODEHT000453706	RPS14	ENCODEHT000453706	Known	ISM	Both	0.30000001192092896	None	None	None	None
m54284U_191111_172039/59312890/ccs	PB_GM12878_R2	hg38_SIRV	chr11	66002495	66004148	+	3	738	32257	111563	ENSG00000175334.7	ENST00000312175.6	BANF1	BANF1-201	Known	Known	None	0.20000000298023224	None	None	None	None
8d6fb101-141b-4b9d-b446-0562831b1faf	ONT_GM12878_R1	hg38_SIRV	chr19	39031322	39024325	-	3	1480	50882	460788	ENSG00000161243.8	ENCODEHT000460788	FBXO27	ENCODEHT000460788	Known	NIC	None	0.15000000596046448	None	None	None	None
m54284U_191111_172039/65536096/ccs	PB_GM12878_R2	hg38_SIRV	chrX	78104249	78126262	+	11	1778	56935	202685	ENSG00000102144.14	ENST00000373316.4	PGK1	PGK1-201	Known	Known	None	0.20000000298023224	None	None	None	None
m54284U_191111_172039/4065788/ccs	PB_GM12878_R2	hg38_SIRV	chr3	119559618	119527455	-	6	1562	10980	40407	ENSG00000121594.11	ENST00000478182.5	CD80	CD80-204	Known	Known	None	0.25	None	None	None	None
m54284U_191110_105540/87361568/ccs	PB_GM12878_R1	hg38_SIRV	chr17	49678079	49599985	-	10	1731	47026	166066	ENSG00000121067.17	ENST00000504102.5	SPOP	SPOP-206	Known	Known	None	0.6000000238418579	None	None	None	None
m54284U_191111_172039/65667696/ccs	PB_GM12878_R2	hg38_SIRV	chrX	78104249	78126270	+	11	1786	56935	202685	ENSG00000102144.14	ENST00000373316.4	PGK1	PGK1-201	Known	Known	None	0.05000000074505806	None	None	None	None
m54284U_191110_105540/43714639/ccs	PB_GM12878_R1	hg38_SIRV	chr7	134459144	134442359	-	10	1402	23002	80815	ENSG00000085662.13	ENST00000285930.8	AKR1B1	AKR1B1-201	Known	Known	None	0.10000000149011612	None	None	None	None
0d357d36-36fd-4b68-bc82-3c1d73223867	ONT_GM12878_R2	hg38_SIRV	chr1	44775586	44778739	+	6	692	1423	5498	ENSG00000142937.11	ENST00000396651.7	RPS8	RPS8-202	Known	Known	None	0.30000001192092896	None	None	None	None
62fa1ab0-95a1-46cb-8604-162d3c0f2c99	ONT_GM12878_R2	hg38_SIRV	chr5	150447735	150444242	-	4	497	17187	453706	ENSG00000164587.12	ENCODEHT000453706	RPS14	ENCODEHT000453706	Known	ISM	Both	0.30000001192092896	None	None	None	None
m54284U_191110_105540/8783253/ccs	PB_GM12878_R1	hg38_SIRV	chr19	39028295	39029426	+	1	1132	97184	460789	ENCODEHG000097184	ENCODEHT000460789	ENCODEHG000097184	ENCODEHT000460789	Antisense	Antisense	None	0.949999988079071	None	None	None	None
m54284U_191111_172039/67765822/ccs	PB_GM12878_R2	hg38_SIRV	chr11	66002495	66004145	+	3	735	32257	111563	ENSG00000175334.7	ENST00000312175.6	BANF1	BANF1-201	Known	Known	None	0.15000000596046448	None	None	None	None
043c6572-8832-4ec8-a7f1-f33cba13f318	ONT_GM12878_R1	hg38_SIRV	chr2	101002713	101006413	+	4	399	7078	24855	ENSG00000071082.10	ENST00000409733.5	RPL31	RPL31-208	Known	Known	None	0.10000000149011612	None	None	None	None
m54284U_191111_172039/65668572/ccs	PB_GM12878_R2	hg38_SIRV	chrX	78104249	78126260	+	11	1776	56935	202685	ENSG00000102144.14	ENST00000373316.4	PGK1	PGK1-201	Known	Known	None	0.25	None	None	None	None
m54284U_191111_172039/21561666/ccs	PB_GM12878_R2	hg38_SIRV	chr3	119559673	119527455	-	6	1617	10980	40407	ENSG00000121594.11	ENST00000478182.5	CD80	CD80-204	Known	Known	None	0.25	None	None	None	None
m54284U_191111_172039/10095108/ccs	PB_GM12878_R2	hg38_SIRV	chr17	49677992	49599985	-	10	1644	47026	166066	ENSG00000121067.17	ENST00000504102.5	SPOP	SPOP-206	Known	Known	None	0.6000000238418579	None	None	None	None
m54284U_191111_172039/151717365/ccs	PB_GM12878_R2	hg38_SIRV	chr19	39029145	39029426	+	1	282	97184	460789	ENCODEHG000097184	ENCODEHT000460789	ENCODEHG000097184	ENCODEHT000460789	Antisense	Antisense	None	0.949999988079071	None	None	None	None
m54284U_191110_105540/43715210/ccs	PB_GM12878_R1	hg38_SIRV	chr7	134459111	134442359	-	10	1369	23002	80815	ENSG00000085662.13	ENST00000285930.8	AKR1B1	AKR1B1-201	Known	Known	None	0.10000000149011612	None	None	None	None
c75df425-3cce-42bf-8589-70ec661004c2	ONT_GM12878_R2	hg38_SIRV	chr1	44775586	44778700	+	6	653	1423	5498	ENSG00000142937.11	ENST00000396651.7	RPS8	RPS8-202	Known	Known	None	0.3499999940395355	None	None	None	None
m54284U_191111_172039/65798566/ccs	PB_GM12878_R2	hg38_SIRV	chrX	78104249	78126262	+	11	1778	56935	202685	ENSG00000102144.14	ENST00000373316.4	PGK1	PGK1-201	Known	Known	None	0.20000000298023224	None	None	None	None
456c77ba-7eab-446e-b10a-c53bd8a633cc	ONT_GM12878_R2	hg38_SIRV	chr5	150446945	150444242	-	3	333	17187	61339	ENSG00000164587.12	ENST00000519690.1	RPS14	RPS14-205	Known	Known	None	0.30000001192092896	None	None	None	None
m54284U_191111_172039/104399364/ccs	PB_GM12878_R2	hg38_SIRV	chr11	66002495	66004145	+	3	735	32257	111563	ENSG00000175334.7	ENST00000312175.6	BANF1	BANF1-201	Known	Known	None	0.15000000596046448	None	None	None	None
c2f97de3-1f7a-4b49-a215-e80e39accb6d	ONT_GM12878_R1	hg38_SIRV	chr19	39031126	39031346	+	1	221	50883	460790	ENSG00000267992.1	ENCODEHT000460790	AC010605.1	ENCODEHT000460790	Known	Genomic	None	0.15000000596046448	None	None	None	None
m54284U_191111_172039/65799227/ccs	PB_GM12878_R2	hg38_SIRV	chrX	78104249	78126269	+	11	1785	56935	202685	ENSG00000102144.14	ENST00000373316.4	PGK1	PGK1-201	Known	Known	None	0.05000000074505806	None	None	None	None
m54284U_191111_172039/22872229/ccs	PB_GM12878_R2	hg38_SIRV	chr17	49619323	49599985	-	6	1140	47026	460652	ENSG00000121067.17	ENCODEHT000460652	SPOP	ENCODEHT000460652	Known	ISM	Suffix	0.6000000238418579	None	None	None	None
m54284U_191111_172039/71631200/ccs	PB_GM12878_R2	hg38_SIRV	chr3	119559627	119527455	-	6	1571	10980	40407	ENSG00000121594.11	ENST00000478182.5	CD80	CD80-204	Known	Known	None	0.25	None	None	None	None
m54284U_191110_105540/45679009/ccs	PB_GM12878_R1	hg38_SIRV	chr7	134459141	134442359	-	10	1399	23002	80815	ENSG00000085662.13	ENST00000285930.8	AKR1B1	AKR1B1-201	Known	Known	None	0.10000000149011612	None	None	None	None
9885e198-4715-42c5-afa3-913976ea97bc	ONT_GM12878_R1	hg38_SIRV	chr2	101002704	101006416	+	4	394	7078	456289	ENSG00000071082.10	ENCODEHT000456289	RPL31	ENCODEHT000456289	Known	ISM	Suffix	0.05000000074505806	None	None	None	None
1aa2bef6-8fdb-4268-ae3d-fa8603096205	ONT_GM12878_R2	hg38_SIRV	chr1	44775586	44778779	+	6	732	1423	5498	ENSG00000142937.11	ENST00000396651.7	RPS8	RPS8-202	Known	Known	None	0.20000000298023224	None	None	None	None
0a875512-48c8-49dc-852d-68a1a6298b8e	ONT_GM12878_R2	hg38_SIRV	chr5	150449728	150444242	-	5	521	17187	61335	ENSG00000164587.12	ENST00000407193.6	RPS14	RPS14-203	Known	Known	None	0.30000001192092896	None	None	None	None
36c251dd-3939-4165-ab9c-fdf469e73beb	ONT_GM12878_R2	hg38_SIRV	chr19	39031799	39032564	+	1	766	97185	460791	ENCODEHG000097185	ENCODEHT000460791	ENCODEHG000097185	ENCODEHT000460791	Antisense	Antisense	None	0.05000000074505806	None	None	None	None
m54284U_191111_172039/65930124/ccs	PB_GM12878_R2	hg38_SIRV	chrX	78104249	78126272	+	11	1788	56935	202685	ENSG00000102144.14	ENST00000373316.4	PGK1	PGK1-201	Known	Known	None	0.05000000074505806	None	None	None	None
m54284U_191111_172039/46402049/ccs	PB_GM12878_R2	hg38_SIRV	chr17	49678105	49599985	-	11	1808	47026	166064	ENSG00000121067.17	ENST00000347630.6	SPOP	SPOP-201	Known	Known	None	0.6000000238418579	None	None	None	None
m54284U_191110_105540/49482398/ccs	PB_GM12878_R1	hg38_SIRV	chr7	134459141	134442359	-	10	1399	23002	80815	ENSG00000085662.13	ENST00000285930.8	AKR1B1	AKR1B1-201	Known	Known	None	0.10000000149011612	None	None	None	None
a41fe30c-c514-4667-ba67-f406b5053a52	ONT_GM12878_R1	hg38_SIRV	chr11	66002495	66004141	+	3	737	32257	111563	ENSG00000175334.7	ENST00000312175.6	BANF1	BANF1-201	Known	Known	None	0.10000000149011612	None	None	None	None
m54284U_191111_172039/76745226/ccs	PB_GM12878_R2	hg38_SIRV	chr3	119560107	119527455	-	6	2051	10980	40407	ENSG00000121594.11	ENST00000478182.5	CD80	CD80-204	Known	Known	None	0.25	None	None	None	None
m54284U_191111_172039/65931524/ccs	PB_GM12878_R2	hg38_SIRV	chrX	78104249	78126260	+	11	1776	56935	202685	ENSG00000102144.14	ENST00000373316.4	PGK1	PGK1-201	Known	Known	None	0.25	None	None	None	None
c34a8294-cd4b-4edb-8408-ada08ad0a2d4	ONT_GM12878_R2	hg38_SIRV	chr1	44775586	44778732	+	6	685	1423	5498	ENSG00000142937.11	ENST00000396651.7	RPS8	RPS8-202	Known	Known	None	0.15000000596046448	None	None	None	None
c1939e53-6fad-479a-a8f6-02d317a07f4d	ONT_GM12878_R2	hg38_SIRV	chr5	150449725	150444242	-	5	525	17187	61335	ENSG00000164587.12	ENST00000407193.6	RPS14	RPS14-203	Known	Known	None	0.30000001192092896	None	None	None	None
41533766-2bb5-46d5-87c6-9b7443bdb7ce	ONT_GM12878_R1	hg38_SIRV	chr2	101002791	101006414	+	4	397	7078	456249	ENSG00000071082.10	ENCODEHT000456249	RPL31	ENCODEHT000456249	Known	ISM	Suffix	0.10000000149011612	None	None	None	None
m54284U_191111_172039/74252462/ccs	PB_GM12878_R2	hg38_SIRV	chr17	49678104	49599985	-	10	1756	47026	166066	ENSG00000121067.17	ENST00000504102.5	SPOP	SPOP-206	Known	Known	None	0.6000000238418579	None	None	None	None
m54284U_191111_172039/132186864/ccs	PB_GM12878_R2	hg38_SIRV	chr19	39095370	39093872	-	1	1499	97186	460792	ENCODEHG000097186	ENCODEHT000460792	ENCODEHG000097186	ENCODEHT000460792	Antisense	Antisense	None	0.6499999761581421	None	None	None	None
m54284U_191110_105540/50136966/ccs	PB_GM12878_R1	hg38_SIRV	chr7	134459125	134442359	-	10	1383	23002	80815	ENSG00000085662.13	ENST00000285930.8	AKR1B1	AKR1B1-201	Known	Known	None	0.10000000149011612	None	None	None	None
m54284U_191111_172039/65997304/ccs	PB_GM12878_R2	hg38_SIRV	chrX	78104249	78126270	+	11	1786	56935	202685	ENSG00000102144.14	ENST00000373316.4	PGK1	PGK1-201	Known	Known	None	0.05000000074505806	None	None	None	None
m54284U_191111_172039/77268731/ccs	PB_GM12878_R2	hg38_SIRV	chr3	119559673	119527455	-	6	1617	10980	40407	ENSG00000121594.11	ENST00000478182.5	CD80	CD80-204	Known	Known	None	0.25	None	None	None	None
f1498e25-400f-4379-b13d-5f7631c638a0	ONT_GM12878_R2	hg38_SIRV	chr1	44775586	44778725	+	6	678	1423	5498	ENSG00000142937.11	ENST00000396651.7	RPS8	RPS8-202	Known	Known	None	0.15000000596046448	None	None	None	None
e3b5fed4-fad9-4579-a9b6-e7d4f3ff60e9	ONT_GM12878_R1	hg38_SIRV	chr11	66002495	66004142	+	3	732	32257	111563	ENSG00000175334.7	ENST00000312175.6	BANF1	BANF1-201	Known	Known	None	0.10000000149011612	None	None	None	None
e9d9f92e-50c9-4b3b-b54a-8251dc92c0be	ONT_GM12878_R2	hg38_SIRV	chr5	150446914	150444242	-	3	302	17187	61339	ENSG00000164587.12	ENST00000519690.1	RPS14	RPS14-205	Known	Known	None	0.30000001192092896	None	None	None	None
m54284U_191111_172039/86510218/ccs	PB_GM12878_R2	hg38_SIRV	chr17	49678051	49599985	-	11	1825	47026	166063	ENSG00000121067.17	ENST00000393328.6	SPOP	SPOP-202	Known	Known	None	0.6000000238418579	None	None	None	None
m54284U_191111_172039/66061002/ccs	PB_GM12878_R2	hg38_SIRV	chrX	78104249	78126264	+	11	1780	56935	202685	ENSG00000102144.14	ENST00000373316.4	PGK1	PGK1-201	Known	Known	None	0.20000000298023224	None	None	None	None
m54284U_191110_105540/53676244/ccs	PB_GM12878_R1	hg38_SIRV	chr7	134459076	134442359	-	10	1334	23002	80815	ENSG00000085662.13	ENST00000285930.8	AKR1B1	AKR1B1-201	Known	Known	None	0.10000000149011612	None	None	None	None
18d1e436-108b-4c59-92f8-00c3eb584e79	ONT_GM12878_R1	hg38_SIRV	chr2	101002713	101006418	+	4	404	7078	24855	ENSG00000071082.10	ENST00000409733.5	RPL31	RPL31-208	Known	Known	None	0.05000000074505806	None	None	None	None
4ae33acb-824c-4d8c-9f6e-e6c63a6ffe67	ONT_GM12878_R2	hg38_SIRV	chr19	39125796	39179361	+	10	2785	50885	460793	ENSG00000130669.17	ENCODEHT000460793	PAK4	ENCODEHT000460793	Known	NIC	None	0.15000000596046448	None	None	None	None
m54284U_191111_172039/86115529/ccs	PB_GM12878_R2	hg38_SIRV	chr3	119559673	119527455	-	6	1617	10980	40407	ENSG00000121594.11	ENST00000478182.5	CD80	CD80-204	Known	Known	None	0.25	None	None	None	None
980b8036-bb15-4189-b92f-de282dccc225	ONT_GM12878_R2	hg38_SIRV	chr1	44775586	44778740	+	6	693	1423	5498	ENSG00000142937.11	ENST00000396651.7	RPS8	RPS8-202	Known	Known	None	0.25	None	None	None	None
m54284U_191111_172039/108398588/ccs	PB_GM12878_R2	hg38_SIRV	chr17	49678038	49599985	-	10	1690	47026	166066	ENSG00000121067.17	ENST00000504102.5	SPOP	SPOP-206	Known	Known	None	0.6000000238418579	None	None	None	None
m54284U_191111_172039/66126691/ccs	PB_GM12878_R2	hg38_SIRV	chrX	78104249	78126262	+	11	1778	56935	202685	ENSG00000102144.14	ENST00000373316.4	PGK1	PGK1-201	Known	Known	None	0.20000000298023224	None	None	None	None
5e7856bc-6f0a-4cfc-a783-502fc8442811	ONT_GM12878_R2	hg38_SIRV	chr5	150449725	150444242	-	5	525	17187	61335	ENSG00000164587.12	ENST00000407193.6	RPS14	RPS14-203	Known	Known	None	0.30000001192092896	None	None	None	None
c75c5a7c-820a-4be3-9ef1-e3ff20ab5f4b	ONT_GM12878_R2	hg38_SIRV	chr11	66002495	66004143	+	3	733	32257	111563	ENSG00000175334.7	ENST00000312175.6	BANF1	BANF1-201	Known	Known	None	0.15000000596046448	None	None	None	None
m54284U_191110_105540/53806286/ccs	PB_GM12878_R1	hg38_SIRV	chr7	134459144	134442359	-	10	1402	23002	80815	ENSG00000085662.13	ENST00000285930.8	AKR1B1	AKR1B1-201	Known	Known	None	0.10000000149011612	None	None	None	None
m54284U_191111_172039/66127552/ccs	PB_GM12878_R2	hg38_SIRV	chrX	78104249	78126264	+	11	1780	56935	202685	ENSG00000102144.14	ENST00000373316.4	PGK1	PGK1-201	Known	Known	None	0.20000000298023224	None	None	None	None
m54284U_191111_172039/109906737/ccs	PB_GM12878_R2	hg38_SIRV	chr17	49678073	49599985	-	12	1896	47026	460679	ENSG00000121067.17	ENCODEHT000460679	SPOP	ENCODEHT000460679	Known	NIC	None	0.6000000238418579	None	None	None	None
72d8efa7-8da0-4e7f-846d-61744449c3ab	ONT_GM12878_R2	hg38_SIRV	chr1	44775586	44778742	+	6	695	1423	5498	ENSG00000142937.11	ENST00000396651.7	RPS8	RPS8-202	Known	Known	None	0.30000001192092896	None	None	None	None
m54284U_191111_172039/87099280/ccs	PB_GM12878_R2	hg38_SIRV	chr3	119544814	119527455	-	4	1030	10980	460794	ENSG00000121594.11	ENCODEHT000460794	CD80	ENCODEHT000460794	Known	ISM	Both	0.25	None	None	None	None
6730b04a-c715-4629-99d8-c171074e98d9	ONT_GM12878_R1	hg38_SIRV	chr19	39125799	39179354	+	9	2686	50885	182189	ENSG00000130669.17	ENST00000358301.7	PAK4	PAK4-202	Known	Known	None	0.15000000596046448	None	None	None	None
f031cd83-7365-4372-b585-e60ed2b06440	ONT_GM12878_R1	hg38_SIRV	chr2	101002713	101006423	+	4	409	7078	24855	ENSG00000071082.10	ENST00000409733.5	RPL31	RPL31-208	Known	Known	None	0.05000000074505806	None	None	None	None
m54284U_191110_105540/54067971/ccs	PB_GM12878_R1	hg38_SIRV	chr7	134459099	134442359	-	10	1357	23002	80815	ENSG00000085662.13	ENST00000285930.8	AKR1B1	AKR1B1-201	Known	Known	None	0.10000000149011612	None	None	None	None
38c7667f-5509-4c7e-ae62-f80977b6d2e6	ONT_GM12878_R2	hg38_SIRV	chr5	150449729	150444242	-	5	529	17187	61335	ENSG00000164587.12	ENST00000407193.6	RPS14	RPS14-203	Known	Known	None	0.30000001192092896	None	None	None	None
m54284U_191111_172039/66193055/ccs	PB_GM12878_R2	hg38_SIRV	chrX	78104249	78126264	+	11	1780	56935	202685	ENSG00000102144.14	ENST00000373316.4	PGK1	PGK1-201	Known	Known	None	0.20000000298023224	None	None	None	None
m54284U_191111_172039/97847928/ccs	PB_GM12878_R2	hg38_SIRV	chr3	119562566	119527455	-	7	1560	10980	460795	ENSG00000121594.11	ENCODEHT000460795	CD80	ENCODEHT000460795	Known	NIC	None	0.25	None	None	None	None
4a40d28e-0ed0-40c0-b3e6-99f1c64c731c	ONT_GM12878_R2	hg38_SIRV	chr11	66002495	66004140	+	3	724	32257	111563	ENSG00000175334.7	ENST00000312175.6	BANF1	BANF1-201	Known	Known	None	0.10000000149011612	None	None	None	None
m54284U_191111_172039/126749368/ccs	PB_GM12878_R2	hg38_SIRV	chr17	49677992	49599985	-	10	1644	47026	166066	ENSG00000121067.17	ENST00000504102.5	SPOP	SPOP-206	Known	Known	None	0.6000000238418579	None	None	None	None
m54284U_191111_172039/66194188/ccs	PB_GM12878_R2	hg38_SIRV	chrX	78104249	78126262	+	11	1778	56935	202685	ENSG00000102144.14	ENST00000373316.4	PGK1	PGK1-201	Known	Known	None	0.20000000298023224	None	None	None	None
m54284U_191110_105540/57345696/ccs	PB_GM12878_R1	hg38_SIRV	chr7	134459098	134442359	-	10	1356	23002	80815	ENSG00000085662.13	ENST00000285930.8	AKR1B1	AKR1B1-201	Known	Known	None	0.10000000149011612	None	None	None	None
96eadc49-eb0c-48c0-b4b1-7ab19339612b	ONT_GM12878_R2	hg38_SIRV	chr1	44775586	44778737	+	6	701	1423	5498	ENSG00000142937.11	ENST00000396651.7	RPS8	RPS8-202	Known	Known	None	0.30000001192092896	None	None	None	None
4312a7ec-b965-4c7b-b19c-36809e8d4c51	ONT_GM12878_R1	hg38_SIRV	chr19	39125799	39173072	+	4	585	50885	460796	ENSG00000130669.17	ENCODEHT000460796	PAK4	ENCODEHT000460796	Known	ISM	Prefix	0.20000000298023224	None	None	None	None
e43e32e8-6ade-49ad-87bc-154fbffb7bed	ONT_GM12878_R2	hg38_SIRV	chr5	150447735	150444242	-	4	505	17187	453706	ENSG00000164587.12	ENCODEHT000453706	RPS14	ENCODEHT000453706	Known	ISM	Both	0.30000001192092896	None	None	None	None
m54284U_191111_172039/167445605/ccs	PB_GM12878_R2	hg38_SIRV	chr17	49678059	49599985	-	10	1710	47026	460748	ENSG00000121067.17	ENCODEHT000460748	SPOP	ENCODEHT000460748	Known	NNC	None	0.6000000238418579	None	None	None	None
8eba8398-ed8d-4208-a3f4-17ab0d4e7c04	ONT_GM12878_R1	hg38_SIRV	chr2	101002791	101006407	+	4	390	7078	456249	ENSG00000071082.10	ENCODEHT000456249	RPL31	ENCODEHT000456249	Known	ISM	Suffix	0.30000001192092896	None	None	None	None
m54284U_191111_172039/130155984/ccs	PB_GM12878_R2	hg38_SIRV	chr3	119557938	119527468	-	5	1439	10980	460775	ENSG00000121594.11	ENCODEHT000460775	CD80	ENCODEHT000460775	Known	ISM	Both	0.25	None	None	None	None
m54284U_191111_172039/135659830/ccs	PB_GM12878_R2	hg38_SIRV	chr3	119559059	119527455	-	6	1405	10980	460797	ENSG00000121594.11	ENCODEHT000460797	CD80	ENCODEHT000460797	Known	NNC	None	0.25	None	None	None	None
m54284U_191111_172039/66453521/ccs	PB_GM12878_R2	hg38_SIRV	chrX	78104249	78126272	+	11	1788	56935	202685	ENSG00000102144.14	ENST00000373316.4	PGK1	PGK1-201	Known	Known	None	0.05000000074505806	None	None	None	None
811cad42-2e12-4cfd-b671-798f7479d566	ONT_GM12878_R2	hg38_SIRV	chr11	66002495	66004117	+	3	701	32257	111563	ENSG00000175334.7	ENST00000312175.6	BANF1	BANF1-201	Known	Known	None	0.4000000059604645	None	None	None	None
m54284U_191110_105540/58458776/ccs	PB_GM12878_R1	hg38_SIRV	chr7	134459099	134442359	-	10	1357	23002	80815	ENSG00000085662.13	ENST00000285930.8	AKR1B1	AKR1B1-201	Known	Known	None	0.10000000149011612	None	None	None	None
0ccbd7bb-de91-4e4a-8148-2af36e082c67	ONT_GM12878_R2	hg38_SIRV	chr1	44775586	44778741	+	6	694	1423	5498	ENSG00000142937.11	ENST00000396651.7	RPS8	RPS8-202	Known	Known	None	0.25	None	None	None	None
m54284U_191110_105540/63047710/ccs	PB_GM12878_R1	hg38_SIRV	chr17	49678036	49599987	-	11	1737	47026	166064	ENSG00000121067.17	ENST00000347630.6	SPOP	SPOP-201	Known	Known	None	0.6000000238418579	None	None	None	None
9be51a17-98ae-42ba-8725-b2e876562f78	ONT_GM12878_R2	hg38_SIRV	chr5	150449729	150444242	-	5	522	17187	61335	ENSG00000164587.12	ENST00000407193.6	RPS14	RPS14-203	Known	Known	None	0.30000001192092896	None	None	None	None
m54284U_191111_172039/66454259/ccs	PB_GM12878_R2	hg38_SIRV	chrX	78104249	78126270	+	11	1786	56935	202685	ENSG00000102144.14	ENST00000373316.4	PGK1	PGK1-201	Known	Known	None	0.05000000074505806	None	None	None	None
a752f67a-265e-4c93-abf7-60c97ffeedfa	ONT_GM12878_R1	hg38_SIRV	chr19	39125801	39179428	+	10	2822	50885	460793	ENSG00000130669.17	ENCODEHT000460793	PAK4	ENCODEHT000460793	Known	NIC	None	0.10000000149011612	None	None	None	None
m54284U_191110_105540/59967146/ccs	PB_GM12878_R1	hg38_SIRV	chr7	134459094	134442359	-	10	1352	23002	80815	ENSG00000085662.13	ENST00000285930.8	AKR1B1	AKR1B1-201	Known	Known	None	0.10000000149011612	None	None	None	None
m54284U_191111_172039/147522128/ccs	PB_GM12878_R2	hg38_SIRV	chr3	119559609	119527455	-	6	1553	10980	40407	ENSG00000121594.11	ENST00000478182.5	CD80	CD80-204	Known	Known	None	0.25	None	None	None	None
m54284U_191111_172039/104991310/ccs	PB_GM12878_R2	hg38_SIRV	chr11	66002496	66004145	+	3	734	32257	111563	ENSG00000175334.7	ENST00000312175.6	BANF1	BANF1-201	Known	Known	None	0.15000000596046448	None	None	None	None
a2e036a9-d5b7-40e1-ba2e-4470d1f52d85	ONT_GM12878_R1	hg38_SIRV	chr2	101002791	101006419	+	4	388	7078	456249	ENSG00000071082.10	ENCODEHT000456249	RPL31	ENCODEHT000456249	Known	ISM	Suffix	0.05000000074505806	None	None	None	None
m54284U_191111_172039/66521502/ccs	PB_GM12878_R2	hg38_SIRV	chrX	78104249	78126272	+	11	1788	56935	202685	ENSG00000102144.14	ENST00000373316.4	PGK1	PGK1-201	Known	Known	None	0.05000000074505806	None	None	None	None
m54284U_191110_105540/77464468/ccs	PB_GM12878_R1	hg38_SIRV	chr17	49678088	49599987	-	12	1905	47026	460637	ENSG00000121067.17	ENCODEHT000460637	SPOP	ENCODEHT000460637	Known	NIC	None	0.6000000238418579	None	None	None	None
6e19cf56-72fd-49bc-9167-fdf20664c408	ONT_GM12878_R2	hg38_SIRV	chr1	44775586	44778738	+	6	691	1423	5498	ENSG00000142937.11	ENST00000396651.7	RPS8	RPS8-202	Known	Known	None	0.25	None	None	None	None
13a908d1-daef-403f-bb78-f3f49ed17153	ONT_GM12878_R2	hg38_SIRV	chr5	150447735	150444242	-	4	511	17187	453706	ENSG00000164587.12	ENCODEHT000453706	RPS14	ENCODEHT000453706	Known	ISM	Both	0.30000001192092896	None	None	None	None
m54284U_191110_105540/60753187/ccs	PB_GM12878_R1	hg38_SIRV	chr7	134459131	134442359	-	10	1389	23002	80815	ENSG00000085662.13	ENST00000285930.8	AKR1B1	AKR1B1-201	Known	Known	None	0.10000000149011612	None	None	None	None
4ce1a6af-d009-45c4-92ad-57012d1796f0	ONT_GM12878_R1	hg38_SIRV	chr19	39125801	39179439	+	10	2818	50885	460793	ENSG00000130669.17	ENCODEHT000460793	PAK4	ENCODEHT000460793	Known	NIC	None	0.05000000074505806	None	None	None	None
m54284U_191111_172039/66585791/ccs	PB_GM12878_R2	hg38_SIRV	chrX	78104249	78126264	+	11	1780	56935	202685	ENSG00000102144.14	ENST00000373316.4	PGK1	PGK1-201	Known	Known	None	0.20000000298023224	None	None	None	None
m54284U_191111_172039/155126293/ccs	PB_GM12878_R2	hg38_SIRV	chr3	119559614	119527455	-	6	1558	10980	40407	ENSG00000121594.11	ENST00000478182.5	CD80	CD80-204	Known	Known	None	0.25	None	None	None	None
m54284U_191110_105540/108789934/ccs	PB_GM12878_R1	hg38_SIRV	chr17	49678009	49599987	-	10	1659	47026	166066	ENSG00000121067.17	ENST00000504102.5	SPOP	SPOP-206	Known	Known	None	0.6000000238418579	None	None	None	None
m54284U_191111_172039/131334259/ccs	PB_GM12878_R2	hg38_SIRV	chr11	66002496	66004148	+	3	737	32257	111563	ENSG00000175334.7	ENST00000312175.6	BANF1	BANF1-201	Known	Known	None	0.20000000298023224	None	None	None	None
c8f98924-28cb-49cc-8b95-944a33218695	ONT_GM12878_R2	hg38_SIRV	chr1	44775586	44778687	+	6	643	1423	5498	ENSG00000142937.11	ENST00000396651.7	RPS8	RPS8-202	Known	Known	None	0.10000000149011612	None	None	None	None
448f93e7-29b5-4d0b-b058-033e98c7360d	ONT_GM12878_R2	hg38_SIRV	chr5	150447732	150444242	-	4	502	17187	453706	ENSG00000164587.12	ENCODEHT000453706	RPS14	ENCODEHT000453706	Known	ISM	Both	0.30000001192092896	None	None	None	None
9293701c-8f84-455a-87cc-58c91268e74b	ONT_GM12878_R1	hg38_SIRV	chr2	101002713	101006418	+	4	404	7078	24855	ENSG00000071082.10	ENST00000409733.5	RPL31	RPL31-208	Known	Known	None	0.05000000074505806	None	None	None	None
m54284U_191110_105540/61931924/ccs	PB_GM12878_R1	hg38_SIRV	chr7	134459094	134442359	-	10	1352	23002	80815	ENSG00000085662.13	ENST00000285930.8	AKR1B1	AKR1B1-201	Known	Known	None	0.10000000149011612	None	None	None	None
m54284U_191111_172039/66652011/ccs	PB_GM12878_R2	hg38_SIRV	chrX	78104249	78126264	+	11	1780	56935	202685	ENSG00000102144.14	ENST00000373316.4	PGK1	PGK1-201	Known	Known	None	0.20000000298023224	None	None	None	None
2ea2fb96-1976-4172-a9c5-ee29ef75685a	ONT_GM12878_R1	hg38_SIRV	chr19	39125806	39179428	+	10	2788	50885	460793	ENSG00000130669.17	ENCODEHT000460793	PAK4	ENCODEHT000460793	Known	NIC	None	0.10000000149011612	None	None	None	None
m54284U_191110_105540/159254664/ccs	PB_GM12878_R1	hg38_SIRV	chr17	49677990	49599987	-	10	1640	47026	166066	ENSG00000121067.17	ENST00000504102.5	SPOP	SPOP-206	Known	Known	None	0.6000000238418579	None	None	None	None
m54284U_191111_172039/156108428/ccs	PB_GM12878_R2	hg38_SIRV	chr3	119559616	119527455	-	6	1560	10980	40407	ENSG00000121594.11	ENST00000478182.5	CD80	CD80-204	Known	Known	None	0.25	None	None	None	None
m54284U_191111_172039/66716244/ccs	PB_GM12878_R2	hg38_SIRV	chrX	78104249	78126830	+	11	2346	56935	202685	ENSG00000102144.14	ENST00000373316.4	PGK1	PGK1-201	Known	Known	None	0.20000000298023224	None	None	None	None
f6fa3d97-a516-4196-910f-a50d5715b526	ONT_GM12878_R2	hg38_SIRV	chr1	44775586	44778719	+	6	672	1423	5498	ENSG00000142937.11	ENST00000396651.7	RPS8	RPS8-202	Known	Known	None	0.10000000149011612	None	None	None	None
be932df7-9550-4879-a458-b0a4636178bd	ONT_GM12878_R1	hg38_SIRV	chr11	66002496	66004142	+	3	725	32257	111563	ENSG00000175334.7	ENST00000312175.6	BANF1	BANF1-201	Known	Known	None	0.10000000149011612	None	None	None	None
m54284U_191110_105540/62326140/ccs	PB_GM12878_R1	hg38_SIRV	chr7	134459151	134442359	-	10	1409	23002	80815	ENSG00000085662.13	ENST00000285930.8	AKR1B1	AKR1B1-201	Known	Known	None	0.10000000149011612	None	None	None	None
ae1b4a22-be7c-4e08-a94e-6015307f3f53	ONT_GM12878_R2	hg38_SIRV	chr5	150449726	150444242	-	5	506	17187	61335	ENSG00000164587.12	ENST00000407193.6	RPS14	RPS14-203	Known	Known	None	0.30000001192092896	None	None	None	None
m54284U_191110_105540/162072400/ccs	PB_GM12878_R1	hg38_SIRV	chr17	49678021	49599987	-	10	1671	47026	166066	ENSG00000121067.17	ENST00000504102.5	SPOP	SPOP-206	Known	Known	None	0.6000000238418579	None	None	None	None
m54284U_191111_172039/66716852/ccs	PB_GM12878_R2	hg38_SIRV	chrX	78104249	78126832	+	11	2348	56935	202685	ENSG00000102144.14	ENST00000373316.4	PGK1	PGK1-201	Known	Known	None	0.25	None	None	None	None
310722d7-3a77-4085-986e-3837157abe07	ONT_GM12878_R1	hg38_SIRV	chr2	101002713	101006418	+	4	404	7078	24855	ENSG00000071082.10	ENST00000409733.5	RPL31	RPL31-208	Known	Known	None	0.05000000074505806	None	None	None	None
m54284U_191111_172039/157747646/ccs	PB_GM12878_R2	hg38_SIRV	chr3	119559673	119527455	-	6	1617	10980	40407	ENSG00000121594.11	ENST00000478182.5	CD80	CD80-204	Known	Known	None	0.25	None	None	None	None
c186f439-b3d4-4901-86f4-9a16693617b4	ONT_GM12878_R1	hg38_SIRV	chr19	39125806	39172986	+	4	482	50885	460798	ENSG00000130669.17	ENCODEHT000460798	PAK4	ENCODEHT000460798	Known	ISM	Prefix	0.25	None	None	None	None
m54284U_191110_105540/62390294/ccs	PB_GM12878_R1	hg38_SIRV	chr7	134451765	134442359	-	9	1203	23002	460389	ENSG00000085662.13	ENCODEHT000460389	AKR1B1	ENCODEHT000460389	Known	ISM	Suffix	0.10000000149011612	None	None	None	None
894babfa-60e7-4aec-9f51-ddff61df56ac	ONT_GM12878_R2	hg38_SIRV	chr1	44775610	44778749	+	6	682	1423	457933	ENSG00000142937.11	ENCODEHT000457933	RPS8	ENCODEHT000457933	Known	NNC	None	0.25	None	None	None	None
m54284U_191110_105540/167315028/ccs	PB_GM12878_R1	hg38_SIRV	chr17	49678110	49599987	-	10	1760	47026	166066	ENSG00000121067.17	ENST00000504102.5	SPOP	SPOP-206	Known	Known	None	0.6000000238418579	None	None	None	None
0b33fca0-d506-4c10-b1be-f89355e9b8d2	ONT_GM12878_R2	hg38_SIRV	chr5	150449724	150444242	-	5	524	17187	61335	ENSG00000164587.12	ENST00000407193.6	RPS14	RPS14-203	Known	Known	None	0.30000001192092896	None	None	None	None
b03a8d33-92f1-4639-8980-07be2cc4da8e	ONT_GM12878_R1	hg38_SIRV	chr11	66002496	66004145	+	3	727	32257	111563	ENSG00000175334.7	ENST00000312175.6	BANF1	BANF1-201	Known	Known	None	0.15000000596046448	None	None	None	None
m54284U_191111_172039/66781204/ccs	PB_GM12878_R2	hg38_SIRV	chrX	78104249	78126265	+	11	1781	56935	202685	ENSG00000102144.14	ENST00000373316.4	PGK1	PGK1-201	Known	Known	None	0.15000000596046448	None	None	None	None
m54284U_191111_172039/165217797/ccs	PB_GM12878_R2	hg38_SIRV	chr3	119559669	119527455	-	6	1613	10980	40407	ENSG00000121594.11	ENST00000478182.5	CD80	CD80-204	Known	Known	None	0.25	None	None	None	None
m54284U_191110_105540/62457259/ccs	PB_GM12878_R1	hg38_SIRV	chr7	134459094	134442359	-	10	1352	23002	80815	ENSG00000085662.13	ENST00000285930.8	AKR1B1	AKR1B1-201	Known	Known	None	0.10000000149011612	None	None	None	None
m54284U_191111_172039/66782224/ccs	PB_GM12878_R2	hg38_SIRV	chrX	78104249	78126268	+	11	1784	56935	202685	ENSG00000102144.14	ENST00000373316.4	PGK1	PGK1-201	Known	Known	None	0.05000000074505806	None	None	None	None
m54284U_191111_172039/6226003/ccs	PB_GM12878_R2	hg38_SIRV	chr17	49678097	49599987	-	12	1901	47026	460799	ENSG00000121067.17	ENCODEHT000460799	SPOP	ENCODEHT000460799	Known	NIC	None	0.6000000238418579	None	None	None	None
ed672d17-acc5-4acc-892c-4a7ad6efccdb	ONT_GM12878_R2	hg38_SIRV	chr1	44775586	44778716	+	6	669	1423	5498	ENSG00000142937.11	ENST00000396651.7	RPS8	RPS8-202	Known	Known	None	0.05000000074505806	None	None	None	None
8049cdab-a296-4afe-b382-d418116b0e09	ONT_GM12878_R2	hg38_SIRV	chr5	150449723	150444242	-	5	523	17187	61335	ENSG00000164587.12	ENST00000407193.6	RPS14	RPS14-203	Known	Known	None	0.30000001192092896	None	None	None	None
084a68f8-de33-4502-b877-faa516fb3a20	ONT_GM12878_R2	hg38_SIRV	chr19	39125812	39179442	+	10	2804	50885	460793	ENSG00000130669.17	ENCODEHT000460793	PAK4	ENCODEHT000460793	Known	NIC	None	0.05000000074505806	None	None	None	None
bcaa0c6e-4462-41d3-a73d-210bcf1dc8fb	ONT_GM12878_R1	hg38_SIRV	chr2	101002713	101006396	+	4	382	7078	24855	ENSG00000071082.10	ENST00000409733.5	RPL31	RPL31-208	Known	Known	None	0.550000011920929	None	None	None	None
24215d44-8f0d-4a35-b439-2a1969a73af1	ONT_GM12878_R1	hg38_SIRV	chr11	66002496	66004125	+	3	714	32257	111563	ENSG00000175334.7	ENST00000312175.6	BANF1	BANF1-201	Known	Known	None	0.30000001192092896	None	None	None	None
m54284U_191111_172039/66914619/ccs	PB_GM12878_R2	hg38_SIRV	chrX	78104249	78126264	+	11	1780	56935	202685	ENSG00000102144.14	ENST00000373316.4	PGK1	PGK1-201	Known	Known	None	0.20000000298023224	None	None	None	None
m54284U_191110_105540/63504601/ccs	PB_GM12878_R1	hg38_SIRV	chr7	134459076	134442359	-	10	1334	23002	80815	ENSG00000085662.13	ENST00000285930.8	AKR1B1	AKR1B1-201	Known	Known	None	0.10000000149011612	None	None	None	None
m54284U_191111_172039/175768481/ccs	PB_GM12878_R2	hg38_SIRV	chr3	119559609	119527455	-	6	1553	10980	40407	ENSG00000121594.11	ENST00000478182.5	CD80	CD80-204	Known	Known	None	0.25	None	None	None	None
17a17c82-788d-4552-a3f8-71006f2d809d	ONT_GM12878_R1	hg38_SIRV	chr3	119559654	119527455	-	6	1602	10980	460800	ENSG00000121594.11	ENCODEHT000460800	CD80	ENCODEHT000460800	Known	NNC	None	0.25	None	None	None	None
fb26b354-00e1-4c11-83de-572d2641df90	ONT_GM12878_R2	hg38_SIRV	chr5	150449727	150444242	-	5	507	17187	61335	ENSG00000164587.12	ENST00000407193.6	RPS14	RPS14-203	Known	Known	None	0.30000001192092896	None	None	None	None
m54284U_191111_172039/21234592/ccs	PB_GM12878_R2	hg38_SIRV	chr17	49677990	49599987	-	10	1640	47026	166066	ENSG00000121067.17	ENST00000504102.5	SPOP	SPOP-206	Known	Known	None	0.6000000238418579	None	None	None	None
7a7d4e24-b9db-45ba-b52c-49d293c60bf4	ONT_GM12878_R2	hg38_SIRV	chr1	44775586	44778700	+	6	653	1423	5498	ENSG00000142937.11	ENST00000396651.7	RPS8	RPS8-202	Known	Known	None	0.3499999940395355	None	None	None	None
m54284U_191111_172039/66915107/ccs	PB_GM12878_R2	hg38_SIRV	chrX	78104249	78126264	+	11	1780	56935	202685	ENSG00000102144.14	ENST00000373316.4	PGK1	PGK1-201	Known	Known	None	0.20000000298023224	None	None	None	None
04c7c85e-223e-4a24-9dce-f09abaaa266e	ONT_GM12878_R1	hg38_SIRV	chr11	66002496	66004148	+	3	737	32257	111563	ENSG00000175334.7	ENST00000312175.6	BANF1	BANF1-201	Known	Known	None	0.20000000298023224	None	None	None	None
37439074-fcaf-40f5-9391-0c3860c70e00	ONT_GM12878_R1	hg38_SIRV	chr19	39125891	39173076	+	3	414	50885	460801	ENSG00000130669.17	ENCODEHT000460801	PAK4	ENCODEHT000460801	Known	ISM	Prefix	0.20000000298023224	None	None	None	None
m54284U_191110_105540/63505805/ccs	PB_GM12878_R1	hg38_SIRV	chr7	134459151	134442359	-	10	1409	23002	80815	ENSG00000085662.13	ENST00000285930.8	AKR1B1	AKR1B1-201	Known	Known	None	0.10000000149011612	None	None	None	None
b157f95c-5baa-4400-a48b-3b5f582fd61f	ONT_GM12878_R1	hg38_SIRV	chr2	101002713	101006404	+	4	390	7078	24855	ENSG00000071082.10	ENST00000409733.5	RPL31	RPL31-208	Known	Known	None	0.3499999940395355	None	None	None	None
m54284U_191111_172039/66979017/ccs	PB_GM12878_R2	hg38_SIRV	chrX	78104249	78126262	+	11	1778	56935	202685	ENSG00000102144.14	ENST00000373316.4	PGK1	PGK1-201	Known	Known	None	0.20000000298023224	None	None	None	None
b904d934-9191-4869-86bb-c9ba59391ba3	ONT_GM12878_R2	hg38_SIRV	chr5	150449725	150444242	-	5	517	17187	61335	ENSG00000164587.12	ENST00000407193.6	RPS14	RPS14-203	Known	Known	None	0.30000001192092896	None	None	None	None
adcc5d18-5449-4083-8d8f-b4099ecf477d	ONT_GM12878_R2	hg38_SIRV	chr1	44775586	44778722	+	6	675	1423	5498	ENSG00000142937.11	ENST00000396651.7	RPS8	RPS8-202	Known	Known	None	0.15000000596046448	None	None	None	None
m54284U_191111_172039/67045192/ccs	PB_GM12878_R2	hg38_SIRV	chrX	78104184	78126258	+	11	1777	56935	458199	ENSG00000102144.14	ENCODEHT000458199	PGK1	ENCODEHT000458199	Known	NNC	None	0.20000000298023224	None	None	None	None
m54284U_191111_172039/25493982/ccs	PB_GM12878_R2	hg38_SIRV	chr17	49678093	49599987	-	10	1743	47026	166066	ENSG00000121067.17	ENST00000504102.5	SPOP	SPOP-206	Known	Known	None	0.6000000238418579	None	None	None	None
3d064ee8-f7fd-47a8-a119-cb279a29e1a0	ONT_GM12878_R2	hg38_SIRV	chr11	66002496	66004144	+	3	733	32257	111563	ENSG00000175334.7	ENST00000312175.6	BANF1	BANF1-201	Known	Known	None	0.15000000596046448	None	None	None	None
e2e3512c-70c1-4196-b185-d238c412ced6	ONT_GM12878_R1	hg38_SIRV	chr3	119559592	119527455	-	6	1536	10980	40407	ENSG00000121594.11	ENST00000478182.5	CD80	CD80-204	Known	Known	None	0.25	None	None	None	None
m54284U_191111_172039/45417698/ccs	PB_GM12878_R2	hg38_SIRV	chr19	39145768	39144025	-	1	1744	97187	460802	ENCODEHG000097187	ENCODEHT000460802	ENCODEHG000097187	ENCODEHT000460802	Antisense	Antisense	None	0.15000000596046448	None	None	None	None
m54284U_191110_105540/65143378/ccs	PB_GM12878_R1	hg38_SIRV	chr7	134449397	134442353	-	5	1479	23002	460518	ENSG00000085662.13	ENCODEHT000460518	AKR1B1	ENCODEHT000460518	Known	ISM	Suffix	0.10000000149011612	None	None	None	None
m54284U_191111_172039/67109525/ccs	PB_GM12878_R2	hg38_SIRV	chrX	78104249	78126264	+	11	1780	56935	202685	ENSG00000102144.14	ENST00000373316.4	PGK1	PGK1-201	Known	Known	None	0.20000000298023224	None	None	None	None
4a1188d3-8501-4ff3-8ad3-87b0115ae065	ONT_GM12878_R1	hg38_SIRV	chr2	101002713	101006417	+	4	403	7078	24855	ENSG00000071082.10	ENST00000409733.5	RPL31	RPL31-208	Known	Known	None	0.05000000074505806	None	None	None	None
9808fedd-9378-438b-93b1-b289256923a8	ONT_GM12878_R2	hg38_SIRV	chr5	150446831	150444242	-	3	225	17187	61339	ENSG00000164587.12	ENST00000519690.1	RPS14	RPS14-205	Known	Known	None	0.30000001192092896	None	None	None	None
ec6ec506-0915-46da-9913-c4087d5a0037	ONT_GM12878_R2	hg38_SIRV	chr1	44775586	44778740	+	6	693	1423	5498	ENSG00000142937.11	ENST00000396651.7	RPS8	RPS8-202	Known	Known	None	0.25	None	None	None	None
m54284U_191111_172039/67111593/ccs	PB_GM12878_R2	hg38_SIRV	chrX	78104249	78126264	+	11	1780	56935	202685	ENSG00000102144.14	ENST00000373316.4	PGK1	PGK1-201	Known	Known	None	0.20000000298023224	None	None	None	None
m54284U_191111_172039/33753425/ccs	PB_GM12878_R2	hg38_SIRV	chr17	49678080	49599987	-	11	1790	47026	460803	ENSG00000121067.17	ENCODEHT000460803	SPOP	ENCODEHT000460803	Known	NIC	None	0.6000000238418579	None	None	None	None
785abf7d-a41e-466e-98a9-dfae225e8206	ONT_GM12878_R2	hg38_SIRV	chr11	66002496	66004149	+	3	738	32257	111563	ENSG00000175334.7	ENST00000312175.6	BANF1	BANF1-201	Known	Known	None	0.20000000298023224	None	None	None	None
m54284U_191110_105540/66126908/ccs	PB_GM12878_R1	hg38_SIRV	chr7	134449768	134442353	-	7	917	23002	460525	ENSG00000085662.13	ENCODEHT000460525	AKR1B1	ENCODEHT000460525	Known	ISM	Suffix	0.10000000149011612	None	None	None	None
m54284U_191111_172039/67174839/ccs	PB_GM12878_R2	hg38_SIRV	chrX	78104249	78126260	+	11	1776	56935	202685	ENSG00000102144.14	ENST00000373316.4	PGK1	PGK1-201	Known	Known	None	0.25	None	None	None	None
0067022c-08f2-4416-8419-88e3efbd5925	ONT_GM12878_R2	hg38_SIRV	chr3	119557848	119527468	-	5	1349	10980	460775	ENSG00000121594.11	ENCODEHT000460775	CD80	ENCODEHT000460775	Known	ISM	Both	0.25	None	None	None	None
a2cf5331-48dc-4234-be41-ab0e20b3342f	ONT_GM12878_R2	hg38_SIRV	chr19	39169568	39179399	+	8	2582	50885	460804	ENSG00000130669.17	ENCODEHT000460804	PAK4	ENCODEHT000460804	Known	ISM	Suffix	0.05000000074505806	None	None	None	None
cf98495d-990b-4f96-8c2f-9c9ac957a142	ONT_GM12878_R2	hg38_SIRV	chr5	150446886	150444242	-	3	274	17187	61339	ENSG00000164587.12	ENST00000519690.1	RPS14	RPS14-205	Known	Known	None	0.30000001192092896	None	None	None	None
27da8add-2cc9-468a-a030-b38aac0ec6f9	ONT_GM12878_R2	hg38_SIRV	chr1	44775586	44778740	+	6	700	1423	5498	ENSG00000142937.11	ENST00000396651.7	RPS8	RPS8-202	Known	Known	None	0.25	None	None	None	None
39383105-b7f1-4c44-9c51-8300deb53f4b	ONT_GM12878_R1	hg38_SIRV	chr2	101002713	101006406	+	4	398	7078	24855	ENSG00000071082.10	ENST00000409733.5	RPL31	RPL31-208	Known	Known	None	0.30000001192092896	None	None	None	None
13be7f78-8cd1-45d2-9e7b-0c6a0dea7a4d	ONT_GM12878_R2	hg38_SIRV	chr11	66002496	66004137	+	3	726	32257	111563	ENSG00000175334.7	ENST00000312175.6	BANF1	BANF1-201	Known	Known	None	0.10000000149011612	None	None	None	None
m54284U_191111_172039/67240282/ccs	PB_GM12878_R2	hg38_SIRV	chrX	78104249	78126262	+	11	1778	56935	202685	ENSG00000102144.14	ENST00000373316.4	PGK1	PGK1-201	Known	Known	None	0.20000000298023224	None	None	None	None
m54284U_191110_105540/69994506/ccs	PB_GM12878_R1	hg38_SIRV	chr7	134459085	134442359	-	10	1343	23002	80815	ENSG00000085662.13	ENST00000285930.8	AKR1B1	AKR1B1-201	Known	Known	None	0.10000000149011612	None	None	None	None
m54284U_191111_172039/37881822/ccs	PB_GM12878_R2	hg38_SIRV	chr17	49678034	49599987	-	10	1684	47026	166066	ENSG00000121067.17	ENST00000504102.5	SPOP	SPOP-206	Known	Known	None	0.6000000238418579	None	None	None	None
m54284U_191111_172039/67242070/ccs	PB_GM12878_R2	hg38_SIRV	chrX	78104249	78126263	+	11	1779	56935	202685	ENSG00000102144.14	ENST00000373316.4	PGK1	PGK1-201	Known	Known	None	0.20000000298023224	None	None	None	None
325a1364-92b9-4577-b6ab-87685d24514c	ONT_GM12878_R2	hg38_SIRV	chr5	150447732	150444242	-	4	502	17187	453706	ENSG00000164587.12	ENCODEHT000453706	RPS14	ENCODEHT000453706	Known	ISM	Both	0.30000001192092896	None	None	None	None
m54284U_191110_105540/92670127/ccs	PB_GM12878_R1	hg38_SIRV	chr11	66002497	66004145	+	3	733	32257	111563	ENSG00000175334.7	ENST00000312175.6	BANF1	BANF1-201	Known	Known	None	0.15000000596046448	None	None	None	None
bdf3d713-9e43-48fb-a807-7f6e24ef90c6	ONT_GM12878_R2	hg38_SIRV	chr1	44775586	44778688	+	6	641	1423	5498	ENSG00000142937.11	ENST00000396651.7	RPS8	RPS8-202	Known	Known	None	0.10000000149011612	None	None	None	None
9fb3b6bc-b197-4200-b6d9-b9e72177777e	ONT_GM12878_R2	hg38_SIRV	chr3	119559604	119527455	-	6	1548	10980	40407	ENSG00000121594.11	ENST00000478182.5	CD80	CD80-204	Known	Known	None	0.25	None	None	None	None
084442c9-5497-4b12-b361-03ce63a8364e	ONT_GM12878_R2	hg38_SIRV	chr19	39172814	39173072	+	1	259	50885	460805	ENSG00000130669.17	ENCODEHT000460805	PAK4	ENCODEHT000460805	Known	ISM	None	0.20000000298023224	None	None	None	None
63e1db0e-d4f1-4bd5-bf7f-0226b22dd62b	ONT_GM12878_R1	hg38_SIRV	chr2	101002713	101006417	+	4	403	7078	24855	ENSG00000071082.10	ENST00000409733.5	RPL31	RPL31-208	Known	Known	None	0.05000000074505806	None	None	None	None
m54284U_191110_105540/72876747/ccs	PB_GM12878_R1	hg38_SIRV	chr7	134451765	134442359	-	9	1203	23002	460389	ENSG00000085662.13	ENCODEHT000460389	AKR1B1	ENCODEHT000460389	Known	ISM	Suffix	0.10000000149011612	None	None	None	None
m54284U_191111_172039/67307365/ccs	PB_GM12878_R2	hg38_SIRV	chrX	78104249	78126272	+	11	1788	56935	202685	ENSG00000102144.14	ENST00000373316.4	PGK1	PGK1-201	Known	Known	None	0.05000000074505806	None	None	None	None
m54284U_191111_172039/53478165/ccs	PB_GM12878_R2	hg38_SIRV	chr17	49678025	49599987	-	10	1675	47026	166066	ENSG00000121067.17	ENST00000504102.5	SPOP	SPOP-206	Known	Known	None	0.6000000238418579	None	None	None	None
m54284U_191111_172039/67439128/ccs	PB_GM12878_R2	hg38_SIRV	chrX	78104249	78126260	+	11	1776	56935	202685	ENSG00000102144.14	ENST00000373316.4	PGK1	PGK1-201	Known	Known	None	0.25	None	None	None	None
d6238279-f217-4729-938a-93d31890cdea	ONT_GM12878_R1	hg38_SIRV	chr11	66002497	66004146	+	3	734	32257	111563	ENSG00000175334.7	ENST00000312175.6	BANF1	BANF1-201	Known	Known	None	0.10000000149011612	None	None	None	None
m54284U_191110_105540/73925796/ccs	PB_GM12878_R1	hg38_SIRV	chr7	134459119	134442359	-	10	1377	23002	80815	ENSG00000085662.13	ENST00000285930.8	AKR1B1	AKR1B1-201	Known	Known	None	0.10000000149011612	None	None	None	None
f58d8454-8f34-4fd3-8e8f-9ba534129ee6	ONT_GM12878_R2	hg38_SIRV	chr5	150447734	150444242	-	4	504	17187	453706	ENSG00000164587.12	ENCODEHT000453706	RPS14	ENCODEHT000453706	Known	ISM	Both	0.30000001192092896	None	None	None	None
m54284U_191111_172039/67502093/ccs	PB_GM12878_R2	hg38_SIRV	chrX	78104249	78126264	+	11	1780	56935	202685	ENSG00000102144.14	ENST00000373316.4	PGK1	PGK1-201	Known	Known	None	0.20000000298023224	None	None	None	None
3cd82a9b-921a-479f-ad83-bc147b9518e9	ONT_GM12878_R1	hg38_SIRV	chr2	101002713	101006420	+	4	406	7078	24855	ENSG00000071082.10	ENST00000409733.5	RPL31	RPL31-208	Known	Known	None	0.10000000149011612	None	None	None	None
08500b05-376b-4a02-98ec-f56d3ed2b6b4	ONT_GM12878_R2	hg38_SIRV	chr1	44775586	44778738	+	6	691	1423	5498	ENSG00000142937.11	ENST00000396651.7	RPS8	RPS8-202	Known	Known	None	0.25	None	None	None	None
m54284U_191111_172039/60686579/ccs	PB_GM12878_R2	hg38_SIRV	chr17	49678059	49599987	-	10	1709	47026	166066	ENSG00000121067.17	ENST00000504102.5	SPOP	SPOP-206	Known	Known	None	0.6000000238418579	None	None	None	None
29d8fbfe-f091-41c7-a9f7-b6f9db4542f8	ONT_GM12878_R2	hg38_SIRV	chr3	119529901	119527455	-	2	447	10980	460806	ENSG00000121594.11	ENCODEHT000460806	CD80	ENCODEHT000460806	Known	ISM	Both	0.25	None	None	None	None
ac677862-876b-4e6c-b37f-2e08ad0968ab	ONT_GM12878_R1	hg38_SIRV	chr19	39172938	39179374	+	7	2347	50885	460807	ENSG00000130669.17	ENCODEHT000460807	PAK4	ENCODEHT000460807	Known	ISM	Suffix	0.4000000059604645	None	None	None	None
m54284U_191111_172039/67568618/ccs	PB_GM12878_R2	hg38_SIRV	chrX	78104249	78126270	+	11	1786	56935	202685	ENSG00000102144.14	ENST00000373316.4	PGK1	PGK1-201	Known	Known	None	0.05000000074505806	None	None	None	None
b6ef82a0-8d5e-4cb6-9f99-160cf6316db9	ONT_GM12878_R1	hg38_SIRV	chr11	66002497	66004142	+	3	730	32257	111563	ENSG00000175334.7	ENST00000312175.6	BANF1	BANF1-201	Known	Known	None	0.10000000149011612	None	None	None	None
m54284U_191110_105540/74516615/ccs	PB_GM12878_R1	hg38_SIRV	chr7	134459099	134442359	-	10	1357	23002	80815	ENSG00000085662.13	ENST00000285930.8	AKR1B1	AKR1B1-201	Known	Known	None	0.10000000149011612	None	None	None	None
c95fa432-8a1c-4da6-81ce-8dbeae402e39	ONT_GM12878_R2	hg38_SIRV	chr5	150447731	150444242	-	4	501	17187	453706	ENSG00000164587.12	ENCODEHT000453706	RPS14	ENCODEHT000453706	Known	ISM	Both	0.30000001192092896	None	None	None	None
m54284U_191111_172039/60817863/ccs	PB_GM12878_R2	hg38_SIRV	chr17	49678000	49599987	-	10	1650	47026	166066	ENSG00000121067.17	ENST00000504102.5	SPOP	SPOP-206	Known	Known	None	0.6000000238418579	None	None	None	None
5bc7908e-f4f2-4820-9cdb-3a5d29f56ccf	ONT_GM12878_R2	hg38_SIRV	chr2	101002713	101006418	+	4	404	7078	24855	ENSG00000071082.10	ENST00000409733.5	RPL31	RPL31-208	Known	Known	None	0.05000000074505806	None	None	None	None
m54284U_191111_172039/67570112/ccs	PB_GM12878_R2	hg38_SIRV	chrX	78104249	78126271	+	11	1787	56935	202685	ENSG00000102144.14	ENST00000373316.4	PGK1	PGK1-201	Known	Known	None	0.05000000074505806	None	None	None	None
b79efa58-ddf9-4e7d-b735-20a3dd0d66fa	ONT_GM12878_R2	hg38_SIRV	chr1	44775586	44778737	+	6	690	1423	5498	ENSG00000142937.11	ENST00000396651.7	RPS8	RPS8-202	Known	Known	None	0.30000001192092896	None	None	None	None
3670f78b-5370-4428-89d8-18e20ea170cf	ONT_GM12878_R2	hg38_SIRV	chr3	119559602	119527455	-	6	1540	10980	40407	ENSG00000121594.11	ENST00000478182.5	CD80	CD80-204	Known	Known	None	0.25	None	None	None	None
f97770dd-6375-4175-88df-533dd776beb8	ONT_GM12878_R1	hg38_SIRV	chr11	66002497	66004142	+	3	740	32257	111563	ENSG00000175334.7	ENST00000312175.6	BANF1	BANF1-201	Known	Known	None	0.10000000149011612	None	None	None	None
m54284U_191110_105540/76810472/ccs	PB_GM12878_R1	hg38_SIRV	chr7	134459166	134442352	-	10	1528	23002	460530	ENSG00000085662.13	ENCODEHT000460530	AKR1B1	ENCODEHT000460530	Known	NNC	None	0.10000000149011612	None	None	None	None
e1d12583-396c-4cef-ad19-43ef28652db4	ONT_GM12878_R1	hg38_SIRV	chr19	39172944	39179429	+	7	2340	50885	460807	ENSG00000130669.17	ENCODEHT000460807	PAK4	ENCODEHT000460807	Known	ISM	Suffix	0.05000000074505806	None	None	None	None
m54284U_191111_172039/67570162/ccs	PB_GM12878_R2	hg38_SIRV	chrX	78104249	78126264	+	11	1780	56935	202685	ENSG00000102144.14	ENST00000373316.4	PGK1	PGK1-201	Known	Known	None	0.20000000298023224	None	None	None	None
m54284U_191111_172039/71237860/ccs	PB_GM12878_R2	hg38_SIRV	chr17	49677995	49599987	-	10	1645	47026	166066	ENSG00000121067.17	ENST00000504102.5	SPOP	SPOP-206	Known	Known	None	0.6000000238418579	None	None	None	None
be38a2b1-6ba8-4428-953a-c57656f7f59d	ONT_GM12878_R2	hg38_SIRV	chr5	150449727	150444242	-	5	521	17187	61335	ENSG00000164587.12	ENST00000407193.6	RPS14	RPS14-203	Known	Known	None	0.30000001192092896	None	None	None	None
c6fd9e3e-6bba-45de-8a66-61f763dc560c	ONT_GM12878_R2	hg38_SIRV	chr1	44775586	44778736	+	6	689	1423	5498	ENSG00000142937.11	ENST00000396651.7	RPS8	RPS8-202	Known	Known	None	0.25	None	None	None	None
82748674-782e-491d-a15a-93311f20f60e	ONT_GM12878_R2	hg38_SIRV	chr2	101002791	101006418	+	4	401	7078	456249	ENSG00000071082.10	ENCODEHT000456249	RPL31	ENCODEHT000456249	Known	ISM	Suffix	0.05000000074505806	None	None	None	None
m54284U_191110_105540/78971156/ccs	PB_GM12878_R1	hg38_SIRV	chr7	134459090	134442359	-	10	1348	23002	80815	ENSG00000085662.13	ENST00000285930.8	AKR1B1	AKR1B1-201	Known	Known	None	0.10000000149011612	None	None	None	None
84d3cb81-5609-4644-8a39-6a4fec1fd135	ONT_GM12878_R2	hg38_SIRV	chr11	66002497	66004149	+	3	707	32257	111563	ENSG00000175334.7	ENST00000312175.6	BANF1	BANF1-201	Known	Known	None	0.20000000298023224	None	None	None	None
m54284U_191111_172039/67699656/ccs	PB_GM12878_R2	hg38_SIRV	chrX	78104249	78126243	+	11	1759	56935	202685	ENSG00000102144.14	ENST00000373316.4	PGK1	PGK1-201	Known	Known	None	0.5	None	None	None	None
f1ed233e-4361-400e-a6f6-d69ade55b20d	ONT_GM12878_R2	hg38_SIRV	chr3	119544748	119527464	-	4	886	10980	460794	ENSG00000121594.11	ENCODEHT000460794	CD80	ENCODEHT000460794	Known	ISM	Both	0.25	None	None	None	None
m54284U_191111_172039/101253280/ccs	PB_GM12878_R2	hg38_SIRV	chr17	49677998	49599987	-	10	1648	47026	166066	ENSG00000121067.17	ENST00000504102.5	SPOP	SPOP-206	Known	Known	None	0.6000000238418579	None	None	None	None
acf63c28-c22c-4200-8a4a-f3a61e0e4538	ONT_GM12878_R2	hg38_SIRV	chr19	39172958	39179415	+	7	2330	50885	460807	ENSG00000130669.17	ENCODEHT000460807	PAK4	ENCODEHT000460807	Known	ISM	Suffix	0.10000000149011612	None	None	None	None
m54284U_191111_172039/67700491/ccs	PB_GM12878_R2	hg38_SIRV	chrX	78104249	78126261	+	11	1777	56935	202685	ENSG00000102144.14	ENST00000373316.4	PGK1	PGK1-201	Known	Known	None	0.20000000298023224	None	None	None	None
c59320b3-da8b-4ee8-9492-c06088de0661	ONT_GM12878_R2	hg38_SIRV	chr1	44775586	44778739	+	6	692	1423	5498	ENSG00000142937.11	ENST00000396651.7	RPS8	RPS8-202	Known	Known	None	0.30000001192092896	None	None	None	None
0f7e50eb-5103-485e-b9a0-0db9e6ece49a	ONT_GM12878_R2	hg38_SIRV	chr5	150447734	150444242	-	4	504	17187	453706	ENSG00000164587.12	ENCODEHT000453706	RPS14	ENCODEHT000453706	Known	ISM	Both	0.30000001192092896	None	None	None	None
m54284U_191111_172039/67700720/ccs	PB_GM12878_R2	hg38_SIRV	chrX	78104249	78126270	+	11	1786	56935	202685	ENSG00000102144.14	ENST00000373316.4	PGK1	PGK1-201	Known	Known	None	0.05000000074505806	None	None	None	None
a9937434-f05b-4f46-a8bc-2cf2b29ba515	ONT_GM12878_R2	hg38_SIRV	chr2	101002713	101006413	+	4	399	7078	24855	ENSG00000071082.10	ENST00000409733.5	RPL31	RPL31-208	Known	Known	None	0.10000000149011612	None	None	None	None
m54284U_191111_172039/103286726/ccs	PB_GM12878_R2	hg38_SIRV	chr17	49678055	49599987	-	10	1705	47026	166066	ENSG00000121067.17	ENST00000504102.5	SPOP	SPOP-206	Known	Known	None	0.6000000238418579	None	None	None	None
m54284U_191110_105540/79299991/ccs	PB_GM12878_R1	hg38_SIRV	chr7	134459099	134442359	-	10	1357	23002	80815	ENSG00000085662.13	ENST00000285930.8	AKR1B1	AKR1B1-201	Known	Known	None	0.10000000149011612	None	None	None	None
9ef8772e-1b8b-40f8-a5d6-4d4c885d3ecb	ONT_GM12878_R2	hg38_SIRV	chr11	66002497	66004146	+	3	734	32257	111563	ENSG00000175334.7	ENST00000312175.6	BANF1	BANF1-201	Known	Known	None	0.10000000149011612	None	None	None	None
m54284U_191111_172039/67764495/ccs	PB_GM12878_R2	hg38_SIRV	chrX	78104249	78126270	+	11	1786	56935	202685	ENSG00000102144.14	ENST00000373316.4	PGK1	PGK1-201	Known	Known	None	0.05000000074505806	None	None	None	None
m54284U_191111_172039/172493114/ccs	PB_GM12878_R2	hg38_SIRV	chr3	119559605	119527456	-	6	1548	10980	40407	ENSG00000121594.11	ENST00000478182.5	CD80	CD80-204	Known	Known	None	0.25	None	None	None	None
2f8d52d1-1570-463c-b923-2fdcdca180d2	ONT_GM12878_R2	hg38_SIRV	chr19	39172958	39179429	+	7	2335	50885	460807	ENSG00000130669.17	ENCODEHT000460807	PAK4	ENCODEHT000460807	Known	ISM	Suffix	0.05000000074505806	None	None	None	None
9530a0b6-8028-4e48-ba33-9be0d3f17e52	ONT_GM12878_R2	hg38_SIRV	chr1	44775586	44778695	+	6	648	1423	5498	ENSG00000142937.11	ENST00000396651.7	RPS8	RPS8-202	Known	Known	None	0.30000001192092896	None	None	None	None
c2a3fcc9-c77d-404d-80f2-9d2d28bcf550	ONT_GM12878_R2	hg38_SIRV	chr5	150449726	150444242	-	5	526	17187	61335	ENSG00000164587.12	ENST00000407193.6	RPS14	RPS14-203	Known	Known	None	0.30000001192092896	None	None	None	None
m54284U_191111_172039/163053612/ccs	PB_GM12878_R2	hg38_SIRV	chr17	49678024	49599987	-	10	1674	47026	166066	ENSG00000121067.17	ENST00000504102.5	SPOP	SPOP-206	Known	Known	None	0.6000000238418579	None	None	None	None
m54284U_191111_172039/67764716/ccs	PB_GM12878_R2	hg38_SIRV	chrX	78104249	78126270	+	11	1786	56935	202685	ENSG00000102144.14	ENST00000373316.4	PGK1	PGK1-201	Known	Known	None	0.05000000074505806	None	None	None	None
3f87a815-d608-423b-9644-7a37f61ed48d	ONT_GM12878_R2	hg38_SIRV	chr2	101002713	101006406	+	4	392	7078	24855	ENSG00000071082.10	ENST00000409733.5	RPL31	RPL31-208	Known	Known	None	0.30000001192092896	None	None	None	None
m54284U_191110_105540/79954852/ccs	PB_GM12878_R1	hg38_SIRV	chr7	134459091	134442359	-	10	1349	23002	80815	ENSG00000085662.13	ENST00000285930.8	AKR1B1	AKR1B1-201	Known	Known	None	0.10000000149011612	None	None	None	None
1642c74c-8cbc-4068-980e-4fcd8f680263	ONT_GM12878_R2	hg38_SIRV	chr11	66002497	66004140	+	3	728	32257	111563	ENSG00000175334.7	ENST00000312175.6	BANF1	BANF1-201	Known	Known	None	0.10000000149011612	None	None	None	None
m54284U_191111_172039/67831159/ccs	PB_GM12878_R2	hg38_SIRV	chrX	78104249	78126272	+	11	1788	56935	202685	ENSG00000102144.14	ENST00000373316.4	PGK1	PGK1-201	Known	Known	None	0.05000000074505806	None	None	None	None
m54284U_191111_172039/180552737/ccs	PB_GM12878_R2	hg38_SIRV	chr17	49678030	49599987	-	10	1680	47026	166066	ENSG00000121067.17	ENST00000504102.5	SPOP	SPOP-206	Known	Known	None	0.6000000238418579	None	None	None	None
12e2a112-5377-4e37-ad01-34d1cc12795d	ONT_GM12878_R2	hg38_SIRV	chr5	150449725	150444242	-	5	525	17187	61335	ENSG00000164587.12	ENST00000407193.6	RPS14	RPS14-203	Known	Known	None	0.30000001192092896	None	None	None	None
0d94d6d8-e296-4a35-8960-eec8ff1e2e30	ONT_GM12878_R2	hg38_SIRV	chr1	44775586	44778727	+	6	666	1423	5498	ENSG00000142937.11	ENST00000396651.7	RPS8	RPS8-202	Known	Known	None	0.15000000596046448	None	None	None	None
2cd3ba9d-0934-413d-a7af-ba347ec89cfc	ONT_GM12878_R2	hg38_SIRV	chr19	39172968	39179421	+	7	2317	50885	460807	ENSG00000130669.17	ENCODEHT000460807	PAK4	ENCODEHT000460807	Known	ISM	Suffix	0.0	None	None	None	None
m54284U_191111_172039/67831575/ccs	PB_GM12878_R2	hg38_SIRV	chrX	78104249	78126270	+	11	1786	56935	202685	ENSG00000102144.14	ENST00000373316.4	PGK1	PGK1-201	Known	Known	None	0.05000000074505806	None	None	None	None
m54284U_191110_105540/2294815/ccs	PB_GM12878_R1	hg38_SIRV	chr3	119557863	119527470	-	5	1362	10980	460775	ENSG00000121594.11	ENCODEHT000460775	CD80	ENCODEHT000460775	Known	ISM	Both	0.25	None	None	None	None
0b36eb4b-08a5-4a1e-9663-dfd01737ae4e	ONT_GM12878_R2	hg38_SIRV	chr2	101002713	101006417	+	4	403	7078	24855	ENSG00000071082.10	ENST00000409733.5	RPL31	RPL31-208	Known	Known	None	0.05000000074505806	None	None	None	None
m54284U_191110_105540/80480882/ccs	PB_GM12878_R1	hg38_SIRV	chr7	134459098	134442359	-	10	1356	23002	80815	ENSG00000085662.13	ENST00000285930.8	AKR1B1	AKR1B1-201	Known	Known	None	0.10000000149011612	None	None	None	None
m54284U_191110_105540/3670648/ccs	PB_GM12878_R1	hg38_SIRV	chr17	49678007	49599988	-	12	1793	47026	460688	ENSG00000121067.17	ENCODEHT000460688	SPOP	ENCODEHT000460688	Known	NIC	None	0.6000000238418579	None	None	None	None
m54284U_191111_172039/67832240/ccs	PB_GM12878_R2	hg38_SIRV	chrX	78104249	78126269	+	11	1785	56935	202685	ENSG00000102144.14	ENST00000373316.4	PGK1	PGK1-201	Known	Known	None	0.05000000074505806	None	None	None	None
d499ee2a-5c62-4eb7-b14d-edafd54f67bc	ONT_GM12878_R2	hg38_SIRV	chr11	66002497	66004139	+	3	727	32257	111563	ENSG00000175334.7	ENST00000312175.6	BANF1	BANF1-201	Known	Known	None	0.10000000149011612	None	None	None	None
fccd6780-75bd-48f7-b7cf-bbefe5ed3627	ONT_GM12878_R2	hg38_SIRV	chr5	150449723	150444242	-	5	523	17187	61335	ENSG00000164587.12	ENST00000407193.6	RPS14	RPS14-203	Known	Known	None	0.30000001192092896	None	None	None	None
181647bc-3b9b-43d9-beb1-92c2934de4b2	ONT_GM12878_R2	hg38_SIRV	chr1	44775586	44778737	+	6	690	1423	5498	ENSG00000142937.11	ENST00000396651.7	RPS8	RPS8-202	Known	Known	None	0.30000001192092896	None	None	None	None
m54284U_191111_172039/68026860/ccs	PB_GM12878_R2	hg38_SIRV	chrX	78104249	78126270	+	11	1786	56935	202685	ENSG00000102144.14	ENST00000373316.4	PGK1	PGK1-201	Known	Known	None	0.05000000074505806	None	None	None	None
e11fb3a0-1457-468e-b896-e2bbd80db0a6	ONT_GM12878_R1	hg38_SIRV	chr19	39173010	39179415	+	7	2257	50885	460807	ENSG00000130669.17	ENCODEHT000460807	PAK4	ENCODEHT000460807	Known	ISM	Suffix	0.10000000149011612	None	None	None	None
4f561579-e77f-4d06-b5b8-87338fcbb2b4	ONT_GM12878_R2	hg38_SIRV	chr2	101002713	101006419	+	4	405	7078	24855	ENSG00000071082.10	ENST00000409733.5	RPL31	RPL31-208	Known	Known	None	0.05000000074505806	None	None	None	None
m54284U_191110_105540/23201992/ccs	PB_GM12878_R1	hg38_SIRV	chr17	49677993	49599988	-	11	1688	47026	460622	ENSG00000121067.17	ENCODEHT000460622	SPOP	ENCODEHT000460622	Known	NIC	None	0.6000000238418579	None	None	None	None
m54284U_191110_105540/34016017/ccs	PB_GM12878_R1	hg38_SIRV	chr3	119559618	119527457	-	6	1560	10980	40407	ENSG00000121594.11	ENST00000478182.5	CD80	CD80-204	Known	Known	None	0.25	None	None	None	None
m54284U_191111_172039/68092430/ccs	PB_GM12878_R2	hg38_SIRV	chrX	78104178	78126277	+	10	2063	56935	458278	ENSG00000102144.14	ENCODEHT000458278	PGK1	ENCODEHT000458278	Known	NIC	None	0.05000000074505806	None	None	None	None
m54284U_191110_105540/81658226/ccs	PB_GM12878_R1	hg38_SIRV	chr7	134459099	134442359	-	10	1357	23002	80815	ENSG00000085662.13	ENST00000285930.8	AKR1B1	AKR1B1-201	Known	Known	None	0.10000000149011612	None	None	None	None
df5d2e43-6d52-480d-8592-57759b97ce49	ONT_GM12878_R2	hg38_SIRV	chr5	150449739	150444242	-	5	539	17187	61335	ENSG00000164587.12	ENST00000407193.6	RPS14	RPS14-203	Known	Known	None	0.30000001192092896	None	None	None	None
a09b9dab-4a32-477d-b8f6-fd63541b2326	ONT_GM12878_R2	hg38_SIRV	chr1	44775586	44778730	+	6	683	1423	5498	ENSG00000142937.11	ENST00000396651.7	RPS8	RPS8-202	Known	Known	None	0.15000000596046448	None	None	None	None
c8e49fb7-f818-4654-93bc-48be277fe4de	ONT_GM12878_R2	hg38_SIRV	chr11	66002497	66004144	+	3	732	32257	111563	ENSG00000175334.7	ENST00000312175.6	BANF1	BANF1-201	Known	Known	None	0.15000000596046448	None	None	None	None
m54284U_191111_172039/68092789/ccs	PB_GM12878_R2	hg38_SIRV	chrX	78104249	78126260	+	11	1776	56935	202685	ENSG00000102144.14	ENST00000373316.4	PGK1	PGK1-201	Known	Known	None	0.25	None	None	None	None
m54284U_191110_105540/38470141/ccs	PB_GM12878_R1	hg38_SIRV	chr17	49678107	49599988	-	11	1878	47026	166063	ENSG00000121067.17	ENST00000393328.6	SPOP	SPOP-202	Known	Known	None	0.6000000238418579	None	None	None	None
e4836d08-83f6-4848-bf61-798d03f1ebe1	ONT_GM12878_R2	hg38_SIRV	chr2	101002704	101006416	+	4	408	7078	456289	ENSG00000071082.10	ENCODEHT000456289	RPL31	ENCODEHT000456289	Known	ISM	Suffix	0.05000000074505806	None	None	None	None
2faae277-d2fc-495e-98fe-23d0e7a57409	ONT_GM12878_R1	hg38_SIRV	chr19	39173017	39179429	+	7	2276	50885	460807	ENSG00000130669.17	ENCODEHT000460807	PAK4	ENCODEHT000460807	Known	ISM	Suffix	0.05000000074505806	None	None	None	None
m54284U_191111_172039/68094079/ccs	PB_GM12878_R2	hg38_SIRV	chrX	78104249	78126264	+	11	1780	56935	202685	ENSG00000102144.14	ENST00000373316.4	PGK1	PGK1-201	Known	Known	None	0.20000000298023224	None	None	None	None
73facd1b-4a55-48f6-ba34-cacf6efb1426	ONT_GM12878_R2	hg38_SIRV	chr5	150449726	150444242	-	5	532	17187	61335	ENSG00000164587.12	ENST00000407193.6	RPS14	RPS14-203	Known	Known	None	0.30000001192092896	None	None	None	None
300b2769-64dc-4a9a-b1d9-56967280498a	ONT_GM12878_R2	hg38_SIRV	chr1	44775586	44778738	+	6	691	1423	5498	ENSG00000142937.11	ENST00000396651.7	RPS8	RPS8-202	Known	Known	None	0.25	None	None	None	None
m54284U_191110_105540/104466342/ccs	PB_GM12878_R1	hg38_SIRV	chr3	119559535	119527457	-	6	1477	10980	40407	ENSG00000121594.11	ENST00000478182.5	CD80	CD80-204	Known	Known	None	0.25	None	None	None	None
m54284U_191110_105540/81986333/ccs	PB_GM12878_R1	hg38_SIRV	chr7	134459180	134442359	-	10	1438	23002	80815	ENSG00000085662.13	ENST00000285930.8	AKR1B1	AKR1B1-201	Known	Known	None	0.10000000149011612	None	None	None	None
m54284U_191110_105540/74252694/ccs	PB_GM12878_R1	hg38_SIRV	chr17	49678063	49599988	-	11	1763	47026	166064	ENSG00000121067.17	ENST00000347630.6	SPOP	SPOP-201	Known	Known	None	0.6000000238418579	None	None	None	None
90a72a4b-ea7d-4363-aff0-02fdf472a9f2	ONT_GM12878_R2	hg38_SIRV	chr11	66002497	66004140	+	3	728	32257	111563	ENSG00000175334.7	ENST00000312175.6	BANF1	BANF1-201	Known	Known	None	0.10000000149011612	None	None	None	None
m54284U_191111_172039/68158282/ccs	PB_GM12878_R2	hg38_SIRV	chrX	78104249	78126264	+	11	1780	56935	202685	ENSG00000102144.14	ENST00000373316.4	PGK1	PGK1-201	Known	Known	None	0.20000000298023224	None	None	None	None
bd557570-91c9-4fa1-b8d0-dd3a45702243	ONT_GM12878_R2	hg38_SIRV	chr2	101002713	101006422	+	4	383	7078	24855	ENSG00000071082.10	ENST00000409733.5	RPL31	RPL31-208	Known	Known	None	0.10000000149011612	None	None	None	None
4dadeb7e-1c87-42a3-957f-e9c74d63e01a	ONT_GM12878_R2	hg38_SIRV	chr1	44775610	44778739	+	6	687	1423	457933	ENSG00000142937.11	ENCODEHT000457933	RPS8	ENCODEHT000457933	Known	NNC	None	0.15000000596046448	None	None	None	None
9b88d9a5-8041-4597-b3f2-dff313cdad4e	ONT_GM12878_R1	hg38_SIRV	chr19	39173067	39179431	+	7	2230	50885	460807	ENSG00000130669.17	ENCODEHT000460807	PAK4	ENCODEHT000460807	Known	ISM	Suffix	0.05000000074505806	None	None	None	None
2293c665-dbb9-4609-a4a4-def28e686bf6	ONT_GM12878_R2	hg38_SIRV	chr5	150447735	150444242	-	4	512	17187	453706	ENSG00000164587.12	ENCODEHT000453706	RPS14	ENCODEHT000453706	Known	ISM	Both	0.30000001192092896	None	None	None	None
m54284U_191111_172039/68160229/ccs	PB_GM12878_R2	hg38_SIRV	chrX	78104249	78126270	+	11	1786	56935	202685	ENSG00000102144.14	ENST00000373316.4	PGK1	PGK1-201	Known	Known	None	0.05000000074505806	None	None	None	None
m54284U_191110_105540/87884648/ccs	PB_GM12878_R1	hg38_SIRV	chr17	49678079	49599988	-	10	1728	47026	166066	ENSG00000121067.17	ENST00000504102.5	SPOP	SPOP-206	Known	Known	None	0.6000000238418579	None	None	None	None
m54284U_191110_105540/82118475/ccs	PB_GM12878_R1	hg38_SIRV	chr7	134459085	134442359	-	10	1343	23002	80815	ENSG00000085662.13	ENST00000285930.8	AKR1B1	AKR1B1-201	Known	Known	None	0.10000000149011612	None	None	None	None
m54284U_191110_105540/140378226/ccs	PB_GM12878_R1	hg38_SIRV	chr3	119559654	119527457	-	6	1596	10980	40407	ENSG00000121594.11	ENST00000478182.5	CD80	CD80-204	Known	Known	None	0.25	None	None	None	None
m54284U_191111_172039/68488009/ccs	PB_GM12878_R2	hg38_SIRV	chrX	78104249	78126260	+	11	1776	56935	202685	ENSG00000102144.14	ENST00000373316.4	PGK1	PGK1-201	Known	Known	None	0.25	None	None	None	None
m54284U_191111_172039/162662796/ccs	PB_GM12878_R2	hg38_SIRV	chr11	66002499	66004145	+	3	731	32257	111563	ENSG00000175334.7	ENST00000312175.6	BANF1	BANF1-201	Known	Known	None	0.15000000596046448	None	None	None	None
4fdec1e8-2f58-4f2e-bfb1-1641e05108b5	ONT_GM12878_R2	hg38_SIRV	chr2	101002791	101006414	+	4	397	7078	456249	ENSG00000071082.10	ENCODEHT000456249	RPL31	ENCODEHT000456249	Known	ISM	Suffix	0.10000000149011612	None	None	None	None
m54284U_191110_105540/95225602/ccs	PB_GM12878_R1	hg38_SIRV	chr17	49678030	49599988	-	10	1679	47026	166066	ENSG00000121067.17	ENST00000504102.5	SPOP	SPOP-206	Known	Known	None	0.6000000238418579	None	None	None	None
cdc3deb6-9811-4e8c-b3c1-722d1c406bbd	ONT_GM12878_R2	hg38_SIRV	chr1	44775586	44778739	+	6	692	1423	5498	ENSG00000142937.11	ENST00000396651.7	RPS8	RPS8-202	Known	Known	None	0.30000001192092896	None	None	None	None
5c6c9a4c-d4b1-4bbc-b5b9-fccc20ed343b	ONT_GM12878_R2	hg38_SIRV	chr5	150447631	150444242	-	4	401	17187	453706	ENSG00000164587.12	ENCODEHT000453706	RPS14	ENCODEHT000453706	Known	ISM	Both	0.30000001192092896	None	None	None	None
m54284U_191111_172039/68616537/ccs	PB_GM12878_R2	hg38_SIRV	chrX	78104249	78126268	+	11	1784	56935	202685	ENSG00000102144.14	ENST00000373316.4	PGK1	PGK1-201	Known	Known	None	0.05000000074505806	None	None	None	None
944e9254-e4f4-49c6-82ee-07c823e7a15d	ONT_GM12878_R1	hg38_SIRV	chr19	39173080	39179400	+	7	2184	50885	460807	ENSG00000130669.17	ENCODEHT000460807	PAK4	ENCODEHT000460807	Known	ISM	Suffix	0.44999998807907104	None	None	None	None
m54284U_191111_172039/11668172/ccs	PB_GM12878_R2	hg38_SIRV	chr3	119559619	119527457	-	6	1561	10980	40407	ENSG00000121594.11	ENST00000478182.5	CD80	CD80-204	Known	Known	None	0.25	None	None	None	None
m54284U_191110_105540/85263193/ccs	PB_GM12878_R1	hg38_SIRV	chr7	134459093	134442359	-	10	1351	23002	80815	ENSG00000085662.13	ENST00000285930.8	AKR1B1	AKR1B1-201	Known	Known	None	0.10000000149011612	None	None	None	None
m54284U_191111_172039/68618075/ccs	PB_GM12878_R2	hg38_SIRV	chrX	78104249	78126260	+	11	1776	56935	202685	ENSG00000102144.14	ENST00000373316.4	PGK1	PGK1-201	Known	Known	None	0.25	None	None	None	None
m54284U_191110_105540/138871432/ccs	PB_GM12878_R1	hg38_SIRV	chr17	49677999	49599988	-	11	1770	47026	166063	ENSG00000121067.17	ENST00000393328.6	SPOP	SPOP-202	Known	Known	None	0.6000000238418579	None	None	None	None
a3b518d4-ec85-4c4a-a6ad-eddfce606051	ONT_GM12878_R2	hg38_SIRV	chr11	66002499	66004141	+	3	727	32257	111563	ENSG00000175334.7	ENST00000312175.6	BANF1	BANF1-201	Known	Known	None	0.10000000149011612	None	None	None	None
3b7cc3cb-b77e-4427-8bea-a2d06df8e65a	ONT_GM12878_R2	hg38_SIRV	chr1	44775586	44778737	+	6	690	1423	5498	ENSG00000142937.11	ENST00000396651.7	RPS8	RPS8-202	Known	Known	None	0.30000001192092896	None	None	None	None
93739553-9f67-4b42-b7ce-b34f0e4aebb4	ONT_GM12878_R2	hg38_SIRV	chr5	150449722	150444242	-	5	522	17187	61335	ENSG00000164587.12	ENST00000407193.6	RPS14	RPS14-203	Known	Known	None	0.30000001192092896	None	None	None	None
dfe4fefe-e5cb-46ea-b5cb-9a0711fd7f92	ONT_GM12878_R2	hg38_SIRV	chr2	101002713	101006418	+	4	404	7078	24855	ENSG00000071082.10	ENST00000409733.5	RPL31	RPL31-208	Known	Known	None	0.05000000074505806	None	None	None	None
m54284U_191111_172039/68681762/ccs	PB_GM12878_R2	hg38_SIRV	chrX	78104249	78126270	+	11	1786	56935	202685	ENSG00000102144.14	ENST00000373316.4	PGK1	PGK1-201	Known	Known	None	0.05000000074505806	None	None	None	None
b47de1d2-7c8e-4d70-bd5c-d41b9e393353	ONT_GM12878_R1	hg38_SIRV	chr19	39173083	39179429	+	7	2204	50885	460807	ENSG00000130669.17	ENCODEHT000460807	PAK4	ENCODEHT000460807	Known	ISM	Suffix	0.05000000074505806	None	None	None	None
m54284U_191111_172039/21956605/ccs	PB_GM12878_R2	hg38_SIRV	chr3	119557804	119527470	-	5	1303	10980	460775	ENSG00000121594.11	ENCODEHT000460775	CD80	ENCODEHT000460775	Known	ISM	Both	0.25	None	None	None	None
m54284U_191110_105540/162857502/ccs	PB_GM12878_R1	hg38_SIRV	chr17	49678051	49599988	-	10	1700	47026	166066	ENSG00000121067.17	ENST00000504102.5	SPOP	SPOP-206	Known	Known	None	0.6000000238418579	None	None	None	None
m54284U_191111_172039/68748199/ccs	PB_GM12878_R2	hg38_SIRV	chrX	78104249	78126269	+	11	1785	56935	202685	ENSG00000102144.14	ENST00000373316.4	PGK1	PGK1-201	Known	Known	None	0.05000000074505806	None	None	None	None
m54284U_191110_105540/88214359/ccs	PB_GM12878_R1	hg38_SIRV	chr7	134459099	134442359	-	10	1357	23002	80815	ENSG00000085662.13	ENST00000285930.8	AKR1B1	AKR1B1-201	Known	Known	None	0.10000000149011612	None	None	None	None
7e1cd61b-95f6-4270-9045-a1e826fd36c4	ONT_GM12878_R2	hg38_SIRV	chr1	44775586	44778679	+	6	632	1423	5498	ENSG00000142937.11	ENST00000396651.7	RPS8	RPS8-202	Known	Known	None	0.30000001192092896	None	None	None	None
d3d0c25a-d6e3-41ca-b6b2-a4c4381bc2a4	ONT_GM12878_R2	hg38_SIRV	chr5	150446831	150444242	-	3	219	17187	61339	ENSG00000164587.12	ENST00000519690.1	RPS14	RPS14-205	Known	Known	None	0.30000001192092896	None	None	None	None
02ef32f2-b38f-41b4-a559-326d5b3965c7	ONT_GM12878_R2	hg38_SIRV	chr11	66002500	66004143	+	3	728	32257	111563	ENSG00000175334.7	ENST00000312175.6	BANF1	BANF1-201	Known	Known	None	0.15000000596046448	None	None	None	None
0fe663eb-ad0a-4f32-a17d-4d7837c51401	ONT_GM12878_R2	hg38_SIRV	chr2	101002791	101006403	+	4	386	7078	456249	ENSG00000071082.10	ENCODEHT000456249	RPL31	ENCODEHT000456249	Known	ISM	Suffix	0.4000000059604645	None	None	None	None
m54284U_191111_172039/68813737/ccs	PB_GM12878_R2	hg38_SIRV	chrX	78104249	78126269	+	11	1785	56935	202685	ENSG00000102144.14	ENST00000373316.4	PGK1	PGK1-201	Known	Known	None	0.05000000074505806	None	None	None	None
m54284U_191110_105540/166199316/ccs	PB_GM12878_R1	hg38_SIRV	chr17	49678000	49599988	-	10	1647	47026	460665	ENSG00000121067.17	ENCODEHT000460665	SPOP	ENCODEHT000460665	Known	NNC	None	0.6000000238418579	None	None	None	None
53a5c121-1814-47f8-85b1-3db5b9887cb9	ONT_GM12878_R2	hg38_SIRV	chr19	39173122	39179431	+	7	2168	50885	460807	ENSG00000130669.17	ENCODEHT000460807	PAK4	ENCODEHT000460807	Known	ISM	Suffix	0.05000000074505806	None	None	None	None
m54284U_191111_172039/30343462/ccs	PB_GM12878_R2	hg38_SIRV	chr3	119559627	119527457	-	6	1569	10980	40407	ENSG00000121594.11	ENST00000478182.5	CD80	CD80-204	Known	Known	None	0.25	None	None	None	None
m54284U_191111_172039/68879840/ccs	PB_GM12878_R2	hg38_SIRV	chrX	78104249	78126264	+	11	1780	56935	202685	ENSG00000102144.14	ENST00000373316.4	PGK1	PGK1-201	Known	Known	None	0.20000000298023224	None	None	None	None
m54284U_191110_105540/90572208/ccs	PB_GM12878_R1	hg38_SIRV	chr7	134459099	134442359	-	10	1357	23002	80815	ENSG00000085662.13	ENST00000285930.8	AKR1B1	AKR1B1-201	Known	Known	None	0.10000000149011612	None	None	None	None
8cd16eeb-c89b-4d2c-ae0d-fab181d8ec4e	ONT_GM12878_R2	hg38_SIRV	chr1	44775586	44778730	+	6	683	1423	5498	ENSG00000142937.11	ENST00000396651.7	RPS8	RPS8-202	Known	Known	None	0.15000000596046448	None	None	None	None
m54284U_191110_105540/170329359/ccs	PB_GM12878_R1	hg38_SIRV	chr17	49678064	49599988	-	10	1713	47026	166066	ENSG00000121067.17	ENST00000504102.5	SPOP	SPOP-206	Known	Known	None	0.6000000238418579	None	None	None	None
m54284U_191111_172039/68945644/ccs	PB_GM12878_R2	hg38_SIRV	chrX	78104249	78126271	+	11	1787	56935	202685	ENSG00000102144.14	ENST00000373316.4	PGK1	PGK1-201	Known	Known	None	0.05000000074505806	None	None	None	None
03ebf98b-094c-4a94-afab-c70865e21039	ONT_GM12878_R2	hg38_SIRV	chr2	101002713	101006395	+	4	387	7078	24855	ENSG00000071082.10	ENST00000409733.5	RPL31	RPL31-208	Known	Known	None	0.6000000238418579	None	None	None	None
0d32aa8c-a0f0-48b2-bb57-206939563759	ONT_GM12878_R2	hg38_SIRV	chr5	150447735	150444242	-	4	505	17187	453706	ENSG00000164587.12	ENCODEHT000453706	RPS14	ENCODEHT000453706	Known	ISM	Both	0.30000001192092896	None	None	None	None
790171e5-364e-4781-8597-df0571806d17	ONT_GM12878_R2	hg38_SIRV	chr19	39173132	39179422	+	7	2143	50885	460807	ENSG00000130669.17	ENCODEHT000460807	PAK4	ENCODEHT000460807	Known	ISM	Suffix	0.0	None	None	None	None
cbbc1ca9-6807-46ff-8c78-99efc8c2868e	ONT_GM12878_R2	hg38_SIRV	chr11	66002500	66004143	+	3	728	32257	111563	ENSG00000175334.7	ENST00000312175.6	BANF1	BANF1-201	Known	Known	None	0.15000000596046448	None	None	None	None
m54284U_191111_172039/47252505/ccs	PB_GM12878_R2	hg38_SIRV	chr3	119559675	119527457	-	6	1617	10980	40407	ENSG00000121594.11	ENST00000478182.5	CD80	CD80-204	Known	Known	None	0.25	None	None	None	None
m54284U_191111_172039/69011369/ccs	PB_GM12878_R2	hg38_SIRV	chrX	78104249	78126264	+	11	1780	56935	202685	ENSG00000102144.14	ENST00000373316.4	PGK1	PGK1-201	Known	Known	None	0.20000000298023224	None	None	None	None
9f6a33ec-b5a6-4c2f-9b2a-1b67d94bf7c7	ONT_GM12878_R2	hg38_SIRV	chr1	44775610	44778746	+	6	688	1423	457933	ENSG00000142937.11	ENCODEHT000457933	RPS8	ENCODEHT000457933	Known	NNC	None	0.30000001192092896	None	None	None	None
m54284U_191111_172039/1049257/ccs	PB_GM12878_R2	hg38_SIRV	chr17	49678102	49599988	-	11	1805	47026	460622	ENSG00000121067.17	ENCODEHT000460622	SPOP	ENCODEHT000460622	Known	NIC	None	0.6000000238418579	None	None	None	None
m54284U_191110_105540/93651140/ccs	PB_GM12878_R1	hg38_SIRV	chr7	134459099	134442359	-	10	1357	23002	80815	ENSG00000085662.13	ENST00000285930.8	AKR1B1	AKR1B1-201	Known	Known	None	0.10000000149011612	None	None	None	None
5d3dcec6-a790-4c7d-90f3-016d96b2d694	ONT_GM12878_R2	hg38_SIRV	chr19	39173166	39179415	+	7	2122	50885	460807	ENSG00000130669.17	ENCODEHT000460807	PAK4	ENCODEHT000460807	Known	ISM	Suffix	0.10000000149011612	None	None	None	None
m54284U_191111_172039/69011552/ccs	PB_GM12878_R2	hg38_SIRV	chrX	78104249	78126264	+	11	1780	56935	202685	ENSG00000102144.14	ENST00000373316.4	PGK1	PGK1-201	Known	Known	None	0.20000000298023224	None	None	None	None
7a7d33eb-d8e6-480d-ad1a-66651286012a	ONT_GM12878_R2	hg38_SIRV	chr2	101002713	101006419	+	4	405	7078	24855	ENSG00000071082.10	ENST00000409733.5	RPL31	RPL31-208	Known	Known	None	0.05000000074505806	None	None	None	None
m54284U_191111_172039/49087778/ccs	PB_GM12878_R2	hg38_SIRV	chr3	119559616	119527457	-	6	1558	10980	40407	ENSG00000121594.11	ENST00000478182.5	CD80	CD80-204	Known	Known	None	0.25	None	None	None	None
ac5f935a-8e10-49fb-8132-9f14012908df	ONT_GM12878_R2	hg38_SIRV	chr5	150446962	150444242	-	3	350	17187	61339	ENSG00000164587.12	ENST00000519690.1	RPS14	RPS14-205	Known	Known	None	0.30000001192092896	None	None	None	None
m54284U_191110_105540/53610470/ccs	PB_GM12878_R1	hg38_SIRV	chr11	66002501	66004145	+	3	729	32257	111563	ENSG00000175334.7	ENST00000312175.6	BANF1	BANF1-201	Known	Known	None	0.15000000596046448	None	None	None	None
m54284U_191111_172039/69077763/ccs	PB_GM12878_R2	hg38_SIRV	chrX	78104249	78126270	+	11	1786	56935	202685	ENSG00000102144.14	ENST00000373316.4	PGK1	PGK1-201	Known	Known	None	0.05000000074505806	None	None	None	None
m54284U_191111_172039/11403547/ccs	PB_GM12878_R2	hg38_SIRV	chr17	49677992	49599988	-	10	1641	47026	166066	ENSG00000121067.17	ENST00000504102.5	SPOP	SPOP-206	Known	Known	None	0.6000000238418579	None	None	None	None
5fb1b619-ff5a-4aee-9861-df981db4b620	ONT_GM12878_R2	hg38_SIRV	chr1	44775586	44778737	+	6	690	1423	5498	ENSG00000142937.11	ENST00000396651.7	RPS8	RPS8-202	Known	Known	None	0.30000001192092896	None	None	None	None
m54284U_191110_105540/94439186/ccs	PB_GM12878_R1	hg38_SIRV	chr7	134459093	134442359	-	10	1351	23002	80815	ENSG00000085662.13	ENST00000285930.8	AKR1B1	AKR1B1-201	Known	Known	None	0.10000000149011612	None	None	None	None
a0404439-f8ac-4a2c-ac6f-ba035fa020cd	ONT_GM12878_R2	hg38_SIRV	chr19	39173186	39179429	+	7	2101	50885	460807	ENSG00000130669.17	ENCODEHT000460807	PAK4	ENCODEHT000460807	Known	ISM	Suffix	0.05000000074505806	None	None	None	None
m54284U_191111_172039/69141058/ccs	PB_GM12878_R2	hg38_SIRV	chrX	78104249	78126269	+	11	1785	56935	202685	ENSG00000102144.14	ENST00000373316.4	PGK1	PGK1-201	Known	Known	None	0.05000000074505806	None	None	None	None
1d55ec62-60d6-4fad-837a-dec3e88f9d64	ONT_GM12878_R2	hg38_SIRV	chr2	101002713	101006414	+	4	400	7078	24855	ENSG00000071082.10	ENST00000409733.5	RPL31	RPL31-208	Known	Known	None	0.05000000074505806	None	None	None	None
m54284U_191111_172039/78186301/ccs	PB_GM12878_R2	hg38_SIRV	chr3	119559670	119527457	-	6	1612	10980	40407	ENSG00000121594.11	ENST00000478182.5	CD80	CD80-204	Known	Known	None	0.25	None	None	None	None
m54284U_191111_172039/22285057/ccs	PB_GM12878_R2	hg38_SIRV	chr17	49678015	49599988	-	11	1786	47026	166063	ENSG00000121067.17	ENST00000393328.6	SPOP	SPOP-202	Known	Known	None	0.6000000238418579	None	None	None	None
143a1ea5-0bb1-4189-bb90-b36e70ba7881	ONT_GM12878_R2	hg38_SIRV	chr5	150446854	150444242	-	3	242	17187	61339	ENSG00000164587.12	ENST00000519690.1	RPS14	RPS14-205	Known	Known	None	0.30000001192092896	None	None	None	None
m54284U_191111_172039/69142670/ccs	PB_GM12878_R2	hg38_SIRV	chrX	78104249	78126262	+	11	1778	56935	202685	ENSG00000102144.14	ENST00000373316.4	PGK1	PGK1-201	Known	Known	None	0.20000000298023224	None	None	None	None
m54284U_191110_105540/62982112/ccs	PB_GM12878_R1	hg38_SIRV	chr11	66002501	66004145	+	3	729	32257	111563	ENSG00000175334.7	ENST00000312175.6	BANF1	BANF1-201	Known	Known	None	0.15000000596046448	None	None	None	None
afaeb53c-5b72-4a89-bc1b-290a6595615f	ONT_GM12878_R2	hg38_SIRV	chr1	44775586	44778738	+	6	691	1423	5498	ENSG00000142937.11	ENST00000396651.7	RPS8	RPS8-202	Known	Known	None	0.25	None	None	None	None
696191c9-ee9c-4293-a05c-52e543d9409b	ONT_GM12878_R2	hg38_SIRV	chr19	39173195	39179428	+	7	2099	50885	460807	ENSG00000130669.17	ENCODEHT000460807	PAK4	ENCODEHT000460807	Known	ISM	Suffix	0.05000000074505806	None	None	None	None
m54284U_191111_172039/69206843/ccs	PB_GM12878_R2	hg38_SIRV	chrX	78104249	78126264	+	11	1780	56935	202685	ENSG00000102144.14	ENST00000373316.4	PGK1	PGK1-201	Known	Known	None	0.20000000298023224	None	None	None	None
m54284U_191110_105540/96208587/ccs	PB_GM12878_R1	hg38_SIRV	chr7	134449810	134442353	-	7	959	23002	460525	ENSG00000085662.13	ENCODEHT000460525	AKR1B1	ENCODEHT000460525	Known	ISM	Suffix	0.10000000149011612	None	None	None	None
b9cb2fd0-ce7e-45d1-97f3-6cdb861bceb1	ONT_GM12878_R2	hg38_SIRV	chr2	101002713	101006418	+	4	404	7078	24855	ENSG00000071082.10	ENST00000409733.5	RPL31	RPL31-208	Known	Known	None	0.05000000074505806	None	None	None	None
m54284U_191111_172039/113509325/ccs	PB_GM12878_R2	hg38_SIRV	chr3	119559660	119527457	-	6	1602	10980	40407	ENSG00000121594.11	ENST00000478182.5	CD80	CD80-204	Known	Known	None	0.25	None	None	None	None
m54284U_191111_172039/38339798/ccs	PB_GM12878_R2	hg38_SIRV	chr17	49678071	49599988	-	10	1720	47026	166066	ENSG00000121067.17	ENST00000504102.5	SPOP	SPOP-206	Known	Known	None	0.6000000238418579	None	None	None	None
m54284U_191111_172039/69272244/ccs	PB_GM12878_R2	hg38_SIRV	chrX	78104249	78126270	+	11	1786	56935	202685	ENSG00000102144.14	ENST00000373316.4	PGK1	PGK1-201	Known	Known	None	0.05000000074505806	None	None	None	None
0ddba5bb-fc2f-42e0-ac74-a93f71791d3c	ONT_GM12878_R2	hg38_SIRV	chr1	44775586	44778740	+	6	693	1423	5498	ENSG00000142937.11	ENST00000396651.7	RPS8	RPS8-202	Known	Known	None	0.25	None	None	None	None
7bae12a4-bbc8-4734-b276-7f08d94decfe	ONT_GM12878_R2	hg38_SIRV	chr5	150447734	150444242	-	4	504	17187	453706	ENSG00000164587.12	ENCODEHT000453706	RPS14	ENCODEHT000453706	Known	ISM	Both	0.30000001192092896	None	None	None	None
m54284U_191110_105540/64620180/ccs	PB_GM12878_R1	hg38_SIRV	chr11	66002501	66004147	+	3	731	32257	111563	ENSG00000175334.7	ENST00000312175.6	BANF1	BANF1-201	Known	Known	None	0.15000000596046448	None	None	None	None
m54284U_191111_172039/69274409/ccs	PB_GM12878_R2	hg38_SIRV	chrX	78104249	78126264	+	11	1780	56935	202685	ENSG00000102144.14	ENST00000373316.4	PGK1	PGK1-201	Known	Known	None	0.20000000298023224	None	None	None	None
m54284U_191111_172039/45483266/ccs	PB_GM12878_R2	hg38_SIRV	chr17	49678093	49599988	-	11	1793	47026	166064	ENSG00000121067.17	ENST00000347630.6	SPOP	SPOP-201	Known	Known	None	0.6000000238418579	None	None	None	None
8a7f4297-4757-46ca-93a6-8e997e18134e	ONT_GM12878_R2	hg38_SIRV	chr19	39173343	39177721	+	6	903	50885	460808	ENSG00000130669.17	ENCODEHT000460808	PAK4	ENCODEHT000460808	Known	ISM	Prefix	0.25	None	None	None	None
m54284U_191111_172039/121439752/ccs	PB_GM12878_R2	hg38_SIRV	chr3	119559626	119527457	-	6	1568	10980	40407	ENSG00000121594.11	ENST00000478182.5	CD80	CD80-204	Known	Known	None	0.25	None	None	None	None
61280619-5b0b-49d3-98bd-6c20888ab87d	ONT_GM12878_R2	hg38_SIRV	chr2	101002713	101006417	+	4	403	7078	24855	ENSG00000071082.10	ENST00000409733.5	RPL31	RPL31-208	Known	Known	None	0.05000000074505806	None	None	None	None
m54284U_191110_105540/96799112/ccs	PB_GM12878_R1	hg38_SIRV	chr7	134459114	134442359	-	10	1372	23002	80815	ENSG00000085662.13	ENST00000285930.8	AKR1B1	AKR1B1-201	Known	Known	None	0.10000000149011612	None	None	None	None
m54284U_191111_172039/69402734/ccs	PB_GM12878_R2	hg38_SIRV	chrX	78104249	78126264	+	11	1780	56935	202685	ENSG00000102144.14	ENST00000373316.4	PGK1	PGK1-201	Known	Known	None	0.20000000298023224	None	None	None	None
149a1ddf-2be2-4be1-8934-e046367c1bc9	ONT_GM12878_R2	hg38_SIRV	chr1	44775586	44778734	+	6	687	1423	5498	ENSG00000142937.11	ENST00000396651.7	RPS8	RPS8-202	Known	Known	None	0.20000000298023224	None	None	None	None
85a1f706-4c2b-4d44-93f4-d0b6a25ea9d3	ONT_GM12878_R2	hg38_SIRV	chr5	150447731	150444242	-	4	501	17187	453706	ENSG00000164587.12	ENCODEHT000453706	RPS14	ENCODEHT000453706	Known	ISM	Both	0.30000001192092896	None	None	None	None
m54284U_191111_172039/46204228/ccs	PB_GM12878_R2	hg38_SIRV	chr17	49678064	49599988	-	10	1713	47026	166066	ENSG00000121067.17	ENST00000504102.5	SPOP	SPOP-206	Known	Known	None	0.6000000238418579	None	None	None	None
m54284U_191111_172039/69404571/ccs	PB_GM12878_R2	hg38_SIRV	chrX	78104249	78126264	+	11	1780	56935	202685	ENSG00000102144.14	ENST00000373316.4	PGK1	PGK1-201	Known	Known	None	0.20000000298023224	None	None	None	None
m54284U_191110_105540/117639068/ccs	PB_GM12878_R1	hg38_SIRV	chr11	66002501	66004145	+	3	729	32257	111563	ENSG00000175334.7	ENST00000312175.6	BANF1	BANF1-201	Known	Known	None	0.15000000596046448	None	None	None	None
m54284U_191111_172039/127666929/ccs	PB_GM12878_R2	hg38_SIRV	chr3	119559609	119527457	-	6	1551	10980	40407	ENSG00000121594.11	ENST00000478182.5	CD80	CD80-204	Known	Known	None	0.25	None	None	None	None
bdd05958-5c70-4ad9-9441-6a9e071181a2	ONT_GM12878_R2	hg38_SIRV	chr19	39173577	39178909	+	6	1442	50885	460809	ENSG00000130669.17	ENCODEHT000460809	PAK4	ENCODEHT000460809	Known	ISM	Suffix	0.44999998807907104	None	None	None	None
m54284U_191110_105540/98041866/ccs	PB_GM12878_R1	hg38_SIRV	chr7	134459090	134442359	-	10	1348	23002	80815	ENSG00000085662.13	ENST00000285930.8	AKR1B1	AKR1B1-201	Known	Known	None	0.10000000149011612	None	None	None	None
m54284U_191111_172039/69534117/ccs	PB_GM12878_R2	hg38_SIRV	chrX	78104249	78126264	+	11	1780	56935	202685	ENSG00000102144.14	ENST00000373316.4	PGK1	PGK1-201	Known	Known	None	0.20000000298023224	None	None	None	None
ae844a32-bb8c-4654-b8bc-c7983479d42b	ONT_GM12878_R2	hg38_SIRV	chr1	44775586	44778738	+	6	691	1423	5498	ENSG00000142937.11	ENST00000396651.7	RPS8	RPS8-202	Known	Known	None	0.25	None	None	None	None
3a214d2b-9e55-4355-89f6-4a556f7a64ba	ONT_GM12878_R2	hg38_SIRV	chr2	101002713	101006395	+	4	371	7078	456689	ENSG00000071082.10	ENCODEHT000456689	RPL31	ENCODEHT000456689	Known	NIC	None	0.6000000238418579	None	None	None	None
m54284U_191111_172039/49152448/ccs	PB_GM12878_R2	hg38_SIRV	chr17	49677983	49599988	-	11	1686	47026	460622	ENSG00000121067.17	ENCODEHT000460622	SPOP	ENCODEHT000460622	Known	NIC	None	0.6000000238418579	None	None	None	None
b3aef9b1-1100-4b69-8a6c-a8a4e0b092f4	ONT_GM12878_R2	hg38_SIRV	chr5	150449724	150444242	-	5	524	17187	61335	ENSG00000164587.12	ENST00000407193.6	RPS14	RPS14-203	Known	Known	None	0.30000001192092896	None	None	None	None
m54284U_191111_172039/69535437/ccs	PB_GM12878_R2	hg38_SIRV	chrX	78104249	78126264	+	11	1771	56935	202685	ENSG00000102144.14	ENST00000373316.4	PGK1	PGK1-201	Known	Known	None	0.20000000298023224	None	None	None	None
m54284U_191110_105540/125241783/ccs	PB_GM12878_R1	hg38_SIRV	chr11	66002501	66004143	+	3	727	32257	111563	ENSG00000175334.7	ENST00000312175.6	BANF1	BANF1-201	Known	Known	None	0.15000000596046448	None	None	None	None
m54284U_191111_172039/157484955/ccs	PB_GM12878_R2	hg38_SIRV	chr3	119557693	119527470	-	5	1192	10980	460775	ENSG00000121594.11	ENCODEHT000460775	CD80	ENCODEHT000460775	Known	ISM	Both	0.25	None	None	None	None
m54284U_191111_172039/56100248/ccs	PB_GM12878_R2	hg38_SIRV	chr17	49677991	49599988	-	11	1694	47026	460622	ENSG00000121067.17	ENCODEHT000460622	SPOP	ENCODEHT000460622	Known	NIC	None	0.6000000238418579	None	None	None	None
4a95ac5f-a9ee-442b-a98d-3c02b6718676	ONT_GM12878_R2	hg38_SIRV	chr1	44775586	44778738	+	6	685	1423	5498	ENSG00000142937.11	ENST00000396651.7	RPS8	RPS8-202	Known	Known	None	0.25	None	None	None	None
1625e102-3fb8-41c0-bc7f-5bcab4999b43	ONT_GM12878_R2	hg38_SIRV	chr2	101002713	101006418	+	4	388	7078	456420	ENSG00000071082.10	ENCODEHT000456420	RPL31	ENCODEHT000456420	Known	ISM	Suffix	0.05000000074505806	None	None	None	None
028c681c-7347-4592-b4ae-d97ce13c3b8e	ONT_GM12878_R2	hg38_SIRV	chr19	39173615	39179354	+	6	1848	50885	460809	ENSG00000130669.17	ENCODEHT000460809	PAK4	ENCODEHT000460809	Known	ISM	Suffix	0.15000000596046448	None	None	None	None
m54284U_191111_172039/69535529/ccs	PB_GM12878_R2	hg38_SIRV	chrX	78104249	78126264	+	11	1780	56935	202685	ENSG00000102144.14	ENST00000373316.4	PGK1	PGK1-201	Known	Known	None	0.20000000298023224	None	None	None	None
m54284U_191110_105540/101712608/ccs	PB_GM12878_R1	hg38_SIRV	chr7	134449287	134442358	-	6	819	23002	460402	ENSG00000085662.13	ENCODEHT000460402	AKR1B1	ENCODEHT000460402	Known	ISM	Suffix	0.10000000149011612	None	None	None	None
5c8d6540-fb41-4594-ba11-c24a3cf18c6a	ONT_GM12878_R2	hg38_SIRV	chr5	150449726	150444242	-	5	519	17187	61335	ENSG00000164587.12	ENST00000407193.6	RPS14	RPS14-203	Known	Known	None	0.30000001192092896	None	None	None	None
m54284U_191111_172039/69600179/ccs	PB_GM12878_R2	hg38_SIRV	chrX	78104249	78126272	+	11	1788	56935	202685	ENSG00000102144.14	ENST00000373316.4	PGK1	PGK1-201	Known	Known	None	0.05000000074505806	None	None	None	None
m54284U_191111_172039/61276940/ccs	PB_GM12878_R2	hg38_SIRV	chr17	49678087	49599988	-	10	1736	47026	166066	ENSG00000121067.17	ENST00000504102.5	SPOP	SPOP-206	Known	Known	None	0.6000000238418579	None	None	None	None
m54284U_191110_105540/125699244/ccs	PB_GM12878_R1	hg38_SIRV	chr11	66002501	66004087	+	3	671	32257	111563	ENSG00000175334.7	ENST00000312175.6	BANF1	BANF1-201	Known	Known	None	0.25	None	None	None	None
0dcc89a8-c65d-427a-ba9e-5a46adbbdb10	ONT_GM12878_R2	hg38_SIRV	chr1	44775586	44778702	+	6	655	1423	5498	ENSG00000142937.11	ENST00000396651.7	RPS8	RPS8-202	Known	Known	None	0.3499999940395355	None	None	None	None
a96e8dfc-6ca1-4ddf-b7bc-20c72fef255b	ONT_GM12878_R1	hg38_SIRV	chr3	119557758	119527470	-	5	1257	10980	460775	ENSG00000121594.11	ENCODEHT000460775	CD80	ENCODEHT000460775	Known	ISM	Both	0.25	None	None	None	None
5523ae72-8f88-4323-b4b4-c9826df814e4	ONT_GM12878_R1	hg38_SIRV	chr19	39173706	39179397	+	6	1800	50885	460809	ENSG00000130669.17	ENCODEHT000460809	PAK4	ENCODEHT000460809	Known	ISM	Suffix	0.05000000074505806	None	None	None	None
m54284U_191111_172039/69796364/ccs	PB_GM12878_R2	hg38_SIRV	chrX	78104249	78126263	+	11	1779	56935	202685	ENSG00000102144.14	ENST00000373316.4	PGK1	PGK1-201	Known	Known	None	0.20000000298023224	None	None	None	None
480b93b2-a9fb-45a6-b242-67cfbeba9de7	ONT_GM12878_R2	hg38_SIRV	chr2	101002791	101006419	+	4	374	7078	456249	ENSG00000071082.10	ENCODEHT000456249	RPL31	ENCODEHT000456249	Known	ISM	Suffix	0.05000000074505806	None	None	None	None
m54284U_191110_105540/101843998/ccs	PB_GM12878_R1	hg38_SIRV	chr7	134459099	134442359	-	10	1357	23002	80815	ENSG00000085662.13	ENST00000285930.8	AKR1B1	AKR1B1-201	Known	Known	None	0.10000000149011612	None	None	None	None
a2c38d8b-954e-4100-80c2-320cfc97f55f	ONT_GM12878_R2	hg38_SIRV	chr5	150449727	150444242	-	5	527	17187	61335	ENSG00000164587.12	ENST00000407193.6	RPS14	RPS14-203	Known	Known	None	0.30000001192092896	None	None	None	None
m54284U_191111_172039/82117564/ccs	PB_GM12878_R2	hg38_SIRV	chr17	49677998	49599988	-	10	1647	47026	166066	ENSG00000121067.17	ENST00000504102.5	SPOP	SPOP-206	Known	Known	None	0.6000000238418579	None	None	None	None
m54284U_191111_172039/69797360/ccs	PB_GM12878_R2	hg38_SIRV	chrX	78104249	78126260	+	11	1776	56935	202685	ENSG00000102144.14	ENST00000373316.4	PGK1	PGK1-201	Known	Known	None	0.25	None	None	None	None
c04e15d1-79fc-407d-8821-35fd1aea4bda	ONT_GM12878_R2	hg38_SIRV	chr1	44775586	44778741	+	6	694	1423	5498	ENSG00000142937.11	ENST00000396651.7	RPS8	RPS8-202	Known	Known	None	0.25	None	None	None	None
m54284U_191110_105540/156434486/ccs	PB_GM12878_R1	hg38_SIRV	chr11	66002501	66004148	+	3	732	32257	111563	ENSG00000175334.7	ENST00000312175.6	BANF1	BANF1-201	Known	Known	None	0.20000000298023224	None	None	None	None
m54284U_191111_172039/69861944/ccs	PB_GM12878_R2	hg38_SIRV	chrX	78104249	78126831	+	11	2347	56935	202685	ENSG00000102144.14	ENST00000373316.4	PGK1	PGK1-201	Known	Known	None	0.25	None	None	None	None
ee8d0647-18ad-4f05-8dfd-9253a51eb1ff	ONT_GM12878_R2	hg38_SIRV	chr19	39173727	39175328	+	3	435	50885	460810	ENSG00000130669.17	ENCODEHT000460810	PAK4	ENCODEHT000460810	Known	ISM	Prefix	0.05000000074505806	None	None	None	None
3baa8231-893e-4aa6-9048-755e1ac252b9	ONT_GM12878_R1	hg38_SIRV	chr3	119559637	119527457	-	6	1551	10980	40407	ENSG00000121594.11	ENST00000478182.5	CD80	CD80-204	Known	Known	None	0.25	None	None	None	None
57d4aa02-6dd5-4504-bfcd-3d9b89314a5c	ONT_GM12878_R2	hg38_SIRV	chr2	101002713	101006417	+	4	403	7078	24855	ENSG00000071082.10	ENST00000409733.5	RPL31	RPL31-208	Known	Known	None	0.05000000074505806	None	None	None	None
m54284U_191111_172039/86115628/ccs	PB_GM12878_R2	hg38_SIRV	chr17	49678029	49599988	-	11	1732	47026	460622	ENSG00000121067.17	ENCODEHT000460622	SPOP	ENCODEHT000460622	Known	NIC	None	0.6000000238418579	None	None	None	None
9e7d1065-bb4b-4837-951a-8cac03b47e50	ONT_GM12878_R2	hg38_SIRV	chr5	150449723	150444242	-	5	523	17187	61335	ENSG00000164587.12	ENST00000407193.6	RPS14	RPS14-203	Known	Known	None	0.30000001192092896	None	None	None	None
m54284U_191110_105540/103415971/ccs	PB_GM12878_R1	hg38_SIRV	chr7	134459141	134442359	-	10	1399	23002	80815	ENSG00000085662.13	ENST00000285930.8	AKR1B1	AKR1B1-201	Known	Known	None	0.10000000149011612	None	None	None	None
m54284U_191111_172039/69862004/ccs	PB_GM12878_R2	hg38_SIRV	chrX	78104249	78126271	+	11	1787	56935	202685	ENSG00000102144.14	ENST00000373316.4	PGK1	PGK1-201	Known	Known	None	0.05000000074505806	None	None	None	None
1a31d532-8fba-4320-9adb-56d755242ebb	ONT_GM12878_R2	hg38_SIRV	chr1	44775586	44778739	+	6	692	1423	5498	ENSG00000142937.11	ENST00000396651.7	RPS8	RPS8-202	Known	Known	None	0.30000001192092896	None	None	None	None
m54284U_191111_172039/92998275/ccs	PB_GM12878_R2	hg38_SIRV	chr17	49678080	49599988	-	10	1729	47026	166066	ENSG00000121067.17	ENST00000504102.5	SPOP	SPOP-206	Known	Known	None	0.6000000238418579	None	None	None	None
m54284U_191111_172039/69928016/ccs	PB_GM12878_R2	hg38_SIRV	chrX	78104249	78126819	+	11	2335	56935	202685	ENSG00000102144.14	ENST00000373316.4	PGK1	PGK1-201	Known	Known	None	0.20000000298023224	None	None	None	None
m54284U_191110_105540/158074913/ccs	PB_GM12878_R1	hg38_SIRV	chr11	66002501	66004145	+	3	729	32257	111563	ENSG00000175334.7	ENST00000312175.6	BANF1	BANF1-201	Known	Known	None	0.15000000596046448	None	None	None	None
6159d275-0efc-4c8a-9f08-5e8a96e26121	ONT_GM12878_R2	hg38_SIRV	chr5	150449727	150444242	-	5	527	17187	61335	ENSG00000164587.12	ENST00000407193.6	RPS14	RPS14-203	Known	Known	None	0.30000001192092896	None	None	None	None
36a088cc-dba4-48c3-b8e6-dbbc98b683c7	ONT_GM12878_R2	hg38_SIRV	chr2	101002704	101006415	+	4	407	7078	456289	ENSG00000071082.10	ENCODEHT000456289	RPL31	ENCODEHT000456289	Known	ISM	Suffix	0.05000000074505806	None	None	None	None
m54284U_191110_105540/25822691/ccs	PB_GM12878_R1	hg38_SIRV	chr3	119559617	119527458	-	6	1558	10980	40407	ENSG00000121594.11	ENST00000478182.5	CD80	CD80-204	Known	Known	None	0.25	None	None	None	None
m54284U_191110_105540/104073215/ccs	PB_GM12878_R1	hg38_SIRV	chr7	134459167	134442359	-	10	1425	23002	80815	ENSG00000085662.13	ENST00000285930.8	AKR1B1	AKR1B1-201	Known	Known	None	0.10000000149011612	None	None	None	None
30aaaa50-23fb-4c6e-bb9b-bc89bb24f009	ONT_GM12878_R1	hg38_SIRV	chr19	39173733	39179375	+	6	1751	50885	460809	ENSG00000130669.17	ENCODEHT000460809	PAK4	ENCODEHT000460809	Known	ISM	Suffix	0.4000000059604645	None	None	None	None
m54284U_191111_172039/69992654/ccs	PB_GM12878_R2	hg38_SIRV	chrX	78104249	78126262	+	11	1778	56935	202685	ENSG00000102144.14	ENST00000373316.4	PGK1	PGK1-201	Known	Known	None	0.20000000298023224	None	None	None	None
0334101e-8257-4cd0-a6a9-bfe6646aed13	ONT_GM12878_R2	hg38_SIRV	chr1	44775586	44778688	+	6	641	1423	5498	ENSG00000142937.11	ENST00000396651.7	RPS8	RPS8-202	Known	Known	None	0.10000000149011612	None	None	None	None
m54284U_191111_172039/95553299/ccs	PB_GM12878_R2	hg38_SIRV	chr17	49678032	49599988	-	11	1735	47026	460622	ENSG00000121067.17	ENCODEHT000460622	SPOP	ENCODEHT000460622	Known	NIC	None	0.6000000238418579	None	None	None	None
m54284U_191111_172039/69994553/ccs	PB_GM12878_R2	hg38_SIRV	chrX	78104249	78126830	+	11	2346	56935	202685	ENSG00000102144.14	ENST00000373316.4	PGK1	PGK1-201	Known	Known	None	0.20000000298023224	None	None	None	None
30dc1821-0d8f-4d92-b735-90c32da8dcd3	ONT_GM12878_R2	hg38_SIRV	chr5	150449745	150444242	-	5	539	17187	61335	ENSG00000164587.12	ENST00000407193.6	RPS14	RPS14-203	Known	Known	None	0.30000001192092896	None	None	None	None
m54284U_191110_105540/169346489/ccs	PB_GM12878_R1	hg38_SIRV	chr11	66002501	66004144	+	3	728	32257	111563	ENSG00000175334.7	ENST00000312175.6	BANF1	BANF1-201	Known	Known	None	0.15000000596046448	None	None	None	None
m54284U_191111_172039/71172824/ccs	PB_GM12878_R2	hg38_SIRV	chr3	119559619	119527458	-	6	1560	10980	40407	ENSG00000121594.11	ENST00000478182.5	CD80	CD80-204	Known	Known	None	0.25	None	None	None	None
01626330-295c-40aa-87c6-724e110bfc95	ONT_GM12878_R2	hg38_SIRV	chr2	101002713	101006404	+	4	390	7078	24855	ENSG00000071082.10	ENST00000409733.5	RPL31	RPL31-208	Known	Known	None	0.3499999940395355	None	None	None	None
m54284U_191111_172039/69994811/ccs	PB_GM12878_R2	hg38_SIRV	chrX	78104249	78126272	+	11	1788	56935	202685	ENSG00000102144.14	ENST00000373316.4	PGK1	PGK1-201	Known	Known	None	0.05000000074505806	None	None	None	None
m54284U_191110_105540/105120612/ccs	PB_GM12878_R1	hg38_SIRV	chr7	134459144	134442359	-	10	1402	23002	80815	ENSG00000085662.13	ENST00000285930.8	AKR1B1	AKR1B1-201	Known	Known	None	0.10000000149011612	None	None	None	None
m54284U_191111_172039/100141096/ccs	PB_GM12878_R2	hg38_SIRV	chr17	49678024	49599988	-	10	1673	47026	166066	ENSG00000121067.17	ENST00000504102.5	SPOP	SPOP-206	Known	Known	None	0.6000000238418579	None	None	None	None
356bc390-a99a-43fa-bcea-4a1a823341ae	ONT_GM12878_R2	hg38_SIRV	chr1	44775586	44778737	+	6	690	1423	5498	ENSG00000142937.11	ENST00000396651.7	RPS8	RPS8-202	Known	Known	None	0.30000001192092896	None	None	None	None
07046ae7-ee17-43f5-bae2-f24e7c95bda1	ONT_GM12878_R2	hg38_SIRV	chr1	44775586	44778740	+	6	677	1423	460811	ENSG00000142937.11	ENCODEHT000460811	RPS8	ENCODEHT000460811	Known	NNC	None	0.25	None	None	None	None
2337da17-fbc0-475c-bad5-3652456c367f	ONT_GM12878_R2	hg38_SIRV	chr19	39173821	39175548	+	3	375	50885	460810	ENSG00000130669.17	ENCODEHT000460810	PAK4	ENCODEHT000460810	Known	ISM	Prefix	0.10000000149011612	None	None	None	None
131a782f-70d0-4e74-bc60-11950cbee326	ONT_GM12878_R2	hg38_SIRV	chr5	150449724	150444242	-	5	524	17187	61335	ENSG00000164587.12	ENST00000407193.6	RPS14	RPS14-203	Known	Known	None	0.30000001192092896	None	None	None	None
m54284U_191111_172039/70059312/ccs	PB_GM12878_R2	hg38_SIRV	chrX	78104249	78126243	+	11	1759	56935	202685	ENSG00000102144.14	ENST00000373316.4	PGK1	PGK1-201	Known	Known	None	0.5	None	None	None	None
m54284U_191111_172039/91818006/ccs	PB_GM12878_R2	hg38_SIRV	chr3	119559637	119527458	-	6	1578	10980	40407	ENSG00000121594.11	ENST00000478182.5	CD80	CD80-204	Known	Known	None	0.25	None	None	None	None
m54284U_191111_172039/107151872/ccs	PB_GM12878_R2	hg38_SIRV	chr17	49677996	49599988	-	11	1699	47026	460622	ENSG00000121067.17	ENCODEHT000460622	SPOP	ENCODEHT000460622	Known	NIC	None	0.6000000238418579	None	None	None	None
m54284U_191110_105540/172820518/ccs	PB_GM12878_R1	hg38_SIRV	chr11	66002501	66004148	+	3	732	32257	111563	ENSG00000175334.7	ENST00000312175.6	BANF1	BANF1-201	Known	Known	None	0.20000000298023224	None	None	None	None
m54284U_191111_172039/70059666/ccs	PB_GM12878_R2	hg38_SIRV	chrX	78104249	78126949	+	11	2465	56935	202685	ENSG00000102144.14	ENST00000373316.4	PGK1	PGK1-201	Known	Known	None	0.15000000596046448	None	None	None	None
m54284U_191110_105540/105578580/ccs	PB_GM12878_R1	hg38_SIRV	chr7	134459099	134442359	-	9	1955	23002	80817	ENSG00000085662.13	ENST00000465351.5	AKR1B1	AKR1B1-205	Known	Known	None	0.10000000149011612	None	None	None	None
d670f6ec-ad68-47ca-846b-6ed9cb36c1db	ONT_GM12878_R2	hg38_SIRV	chr1	44775586	44778740	+	6	693	1423	5498	ENSG00000142937.11	ENST00000396651.7	RPS8	RPS8-202	Known	Known	None	0.25	None	None	None	None
161a5e64-0567-4d37-b8c5-bd96ae969ec3	ONT_GM12878_R2	hg38_SIRV	chr2	101002791	101006422	+	4	394	7078	456249	ENSG00000071082.10	ENCODEHT000456249	RPL31	ENCODEHT000456249	Known	ISM	Suffix	0.10000000149011612	None	None	None	None
d0357ddc-98f1-486c-962a-e95733901ed0	ONT_GM12878_R2	hg38_SIRV	chr5	150447731	150444242	-	4	501	17187	453706	ENSG00000164587.12	ENCODEHT000453706	RPS14	ENCODEHT000453706	Known	ISM	Both	0.30000001192092896	None	None	None	None
m54284U_191111_172039/70060575/ccs	PB_GM12878_R2	hg38_SIRV	chrX	78104249	78126272	+	11	1788	56935	202685	ENSG00000102144.14	ENST00000373316.4	PGK1	PGK1-201	Known	Known	None	0.05000000074505806	None	None	None	None
37346252-1b7e-4f56-ae34-915d7554d366	ONT_GM12878_R1	hg38_SIRV	chr19	39173904	39179400	+	6	1611	50885	460809	ENSG00000130669.17	ENCODEHT000460809	PAK4	ENCODEHT000460809	Known	ISM	Suffix	0.05000000074505806	None	None	None	None
m54284U_191111_172039/138675039/ccs	PB_GM12878_R2	hg38_SIRV	chr3	119557708	119527471	-	5	1206	10980	460775	ENSG00000121594.11	ENCODEHT000460775	CD80	ENCODEHT000460775	Known	ISM	Both	0.25	None	None	None	None
m54284U_191111_172039/114035289/ccs	PB_GM12878_R2	hg38_SIRV	chr17	49677984	49599988	-	10	1633	47026	166066	ENSG00000121067.17	ENST00000504102.5	SPOP	SPOP-206	Known	Known	None	0.6000000238418579	None	None	None	None
m54284U_191111_172039/70060882/ccs	PB_GM12878_R2	hg38_SIRV	chrX	78104249	78126262	+	11	1778	56935	202685	ENSG00000102144.14	ENST00000373316.4	PGK1	PGK1-201	Known	Known	None	0.20000000298023224	None	None	None	None
m54284U_191111_172039/28771008/ccs	PB_GM12878_R2	hg38_SIRV	chr11	66002501	66004145	+	3	729	32257	111563	ENSG00000175334.7	ENST00000312175.6	BANF1	BANF1-201	Known	Known	None	0.15000000596046448	None	None	None	None
97691e6c-5e32-4c97-84db-637dd4838104	ONT_GM12878_R2	hg38_SIRV	chr1	44775586	44778737	+	6	690	1423	5498	ENSG00000142937.11	ENST00000396651.7	RPS8	RPS8-202	Known	Known	None	0.30000001192092896	None	None	None	None
8cc40195-5743-4169-aa3f-5df00c4192d0	ONT_GM12878_R2	hg38_SIRV	chr5	150447731	150444242	-	4	501	17187	453706	ENSG00000164587.12	ENCODEHT000453706	RPS14	ENCODEHT000453706	Known	ISM	Both	0.30000001192092896	None	None	None	None
m54284U_191110_105540/106169818/ccs	PB_GM12878_R1	hg38_SIRV	chr7	134459133	134442359	-	10	1391	23002	80815	ENSG00000085662.13	ENST00000285930.8	AKR1B1	AKR1B1-201	Known	Known	None	0.10000000149011612	None	None	None	None
m54284U_191111_172039/70125556/ccs	PB_GM12878_R2	hg38_SIRV	chrX	78104249	78126264	+	11	1780	56935	202685	ENSG00000102144.14	ENST00000373316.4	PGK1	PGK1-201	Known	Known	None	0.20000000298023224	None	None	None	None
m54284U_191111_172039/114296601/ccs	PB_GM12878_R2	hg38_SIRV	chr17	49678069	49599988	-	10	1718	47026	166066	ENSG00000121067.17	ENST00000504102.5	SPOP	SPOP-206	Known	Known	None	0.6000000238418579	None	None	None	None
4303be37-9502-4557-9b0b-58db0bfeb629	ONT_GM12878_R1	hg38_SIRV	chr3	119559660	119527458	-	6	1601	10980	40407	ENSG00000121594.11	ENST00000478182.5	CD80	CD80-204	Known	Known	None	0.25	None	None	None	None
0a00426a-2aeb-4377-bc4b-31af35bbfe04	ONT_GM12878_R2	hg38_SIRV	chr2	101002713	101006419	+	4	405	7078	24855	ENSG00000071082.10	ENST00000409733.5	RPL31	RPL31-208	Known	Known	None	0.05000000074505806	None	None	None	None
m54284U_191111_172039/70189767/ccs	PB_GM12878_R2	hg38_SIRV	chrX	78104249	78126271	+	11	1787	56935	202685	ENSG00000102144.14	ENST00000373316.4	PGK1	PGK1-201	Known	Known	None	0.05000000074505806	None	None	None	None
81eee519-91da-4249-bf2d-6535edddba0f	ONT_GM12878_R2	hg38_SIRV	chr19	39175360	39179405	+	4	1324	50885	460812	ENSG00000130669.17	ENCODEHT000460812	PAK4	ENCODEHT000460812	Known	ISM	Suffix	0.05000000074505806	None	None	None	None
c4b536f1-220b-4fc8-8066-6ea39ce0341f	ONT_GM12878_R2	hg38_SIRV	chr1	44775586	44778740	+	6	693	1423	5498	ENSG00000142937.11	ENST00000396651.7	RPS8	RPS8-202	Known	Known	None	0.25	None	None	None	None
1373f225-1e64-4908-b423-8557b013af39	ONT_GM12878_R2	hg38_SIRV	chr5	150449725	150444242	-	5	525	17187	61335	ENSG00000164587.12	ENST00000407193.6	RPS14	RPS14-203	Known	Known	None	0.30000001192092896	None	None	None	None
m54284U_191111_172039/64621374/ccs	PB_GM12878_R2	hg38_SIRV	chr11	66002501	66004148	+	3	732	32257	111563	ENSG00000175334.7	ENST00000312175.6	BANF1	BANF1-201	Known	Known	None	0.20000000298023224	None	None	None	None
m54284U_191111_172039/115147745/ccs	PB_GM12878_R2	hg38_SIRV	chr17	49678030	49599988	-	10	1863	47026	460813	ENSG00000121067.17	ENCODEHT000460813	SPOP	ENCODEHT000460813	Known	NIC	None	0.6000000238418579	None	None	None	None
m54284U_191110_105540/108070733/ccs	PB_GM12878_R1	hg38_SIRV	chr7	134459099	134442359	-	10	1357	23002	80815	ENSG00000085662.13	ENST00000285930.8	AKR1B1	AKR1B1-201	Known	Known	None	0.10000000149011612	None	None	None	None
m54284U_191111_172039/70191130/ccs	PB_GM12878_R2	hg38_SIRV	chrX	78104249	78126272	+	11	1788	56935	202685	ENSG00000102144.14	ENST00000373316.4	PGK1	PGK1-201	Known	Known	None	0.05000000074505806	None	None	None	None
a6335d1a-e978-409b-b902-61b3bb39342a	ONT_GM12878_R2	hg38_SIRV	chr3	119559598	119527458	-	6	1533	10980	460814	ENSG00000121594.11	ENCODEHT000460814	CD80	ENCODEHT000460814	Known	NIC	None	0.25	None	None	None	None
8d4512fa-763e-42e0-813f-fbbe5f05922b	ONT_GM12878_R2	hg38_SIRV	chr2	101002713	101006413	+	4	399	7078	24855	ENSG00000071082.10	ENST00000409733.5	RPL31	RPL31-208	Known	Known	None	0.10000000149011612	None	None	None	None
42aade9c-2aed-4863-8289-9da0b0e5b209	ONT_GM12878_R2	hg38_SIRV	chr1	44775586	44778739	+	6	692	1423	5498	ENSG00000142937.11	ENST00000396651.7	RPS8	RPS8-202	Known	Known	None	0.30000001192092896	None	None	None	None
m54284U_191111_172039/70320286/ccs	PB_GM12878_R2	hg38_SIRV	chrX	78104249	78126272	+	11	1788	56935	202685	ENSG00000102144.14	ENST00000373316.4	PGK1	PGK1-201	Known	Known	None	0.05000000074505806	None	None	None	None
m54284U_191111_172039/109053101/ccs	PB_GM12878_R2	hg38_SIRV	chr11	66002501	66004145	+	3	729	32257	111563	ENSG00000175334.7	ENST00000312175.6	BANF1	BANF1-201	Known	Known	None	0.15000000596046448	None	None	None	None
0bf12f32-69c3-44c6-a39b-8477b59cafa4	ONT_GM12878_R2	hg38_SIRV	chr5	150447735	150444242	-	4	505	17187	453706	ENSG00000164587.12	ENCODEHT000453706	RPS14	ENCODEHT000453706	Known	ISM	Both	0.30000001192092896	None	None	None	None
m54284U_191111_172039/115475419/ccs	PB_GM12878_R2	hg38_SIRV	chr17	49677996	49599988	-	10	1645	47026	166066	ENSG00000121067.17	ENST00000504102.5	SPOP	SPOP-206	Known	Known	None	0.6000000238418579	None	None	None	None
m54284U_191110_105540/108463991/ccs	PB_GM12878_R1	hg38_SIRV	chr7	134459166	134442359	-	10	1424	23002	80815	ENSG00000085662.13	ENST00000285930.8	AKR1B1	AKR1B1-201	Known	Known	None	0.10000000149011612	None	None	None	None
831ae162-f216-4c68-bb01-3d11ff146076	ONT_GM12878_R1	hg38_SIRV	chr19	39176442	39179395	+	3	1381	50885	182196	ENSG00000130669.17	ENST00000600350.1	PAK4	PAK4-211	Known	Known	None	0.0	None	None	None	None
c82b722d-bf56-4635-81d8-6f582088b73d	ONT_GM12878_R2	hg38_SIRV	chr3	119559468	119527458	-	6	1361	10980	40407	ENSG00000121594.11	ENST00000478182.5	CD80	CD80-204	Known	Known	None	0.25	None	None	None	None
m54284U_191111_172039/70321039/ccs	PB_GM12878_R2	hg38_SIRV	chrX	78104249	78126264	+	11	1780	56935	202685	ENSG00000102144.14	ENST00000373316.4	PGK1	PGK1-201	Known	Known	None	0.20000000298023224	None	None	None	None
6d90e7b9-1b06-4179-9af6-8a131dffcc89	ONT_GM12878_R2	hg38_SIRV	chr1	44775586	44778697	+	6	650	1423	5498	ENSG00000142937.11	ENST00000396651.7	RPS8	RPS8-202	Known	Known	None	0.3499999940395355	None	None	None	None
6334a271-ed22-4541-a935-c5484c609bf4	ONT_GM12878_R2	hg38_SIRV	chr11	66002501	66004125	+	3	699	32257	111563	ENSG00000175334.7	ENST00000312175.6	BANF1	BANF1-201	Known	Known	None	0.30000001192092896	None	None	None	None
m54284U_191111_172039/121309434/ccs	PB_GM12878_R2	hg38_SIRV	chr17	49678024	49599988	-	10	1658	47026	166066	ENSG00000121067.17	ENST00000504102.5	SPOP	SPOP-206	Known	Known	None	0.6000000238418579	None	None	None	None
m54284U_191111_172039/70321451/ccs	PB_GM12878_R2	hg38_SIRV	chrX	78104249	78126264	+	11	1780	56935	202685	ENSG00000102144.14	ENST00000373316.4	PGK1	PGK1-201	Known	Known	None	0.20000000298023224	None	None	None	None
162e68bf-1fd0-4ad4-8d51-83fa5a982a65	ONT_GM12878_R2	hg38_SIRV	chr2	101002713	101006417	+	4	403	7078	24855	ENSG00000071082.10	ENST00000409733.5	RPL31	RPL31-208	Known	Known	None	0.05000000074505806	None	None	None	None
m54284U_191110_105540/110758377/ccs	PB_GM12878_R1	hg38_SIRV	chr7	134459100	134442359	-	10	1358	23002	80815	ENSG00000085662.13	ENST00000285930.8	AKR1B1	AKR1B1-201	Known	Known	None	0.10000000149011612	None	None	None	None
d6c911cf-5ab1-4b8b-a828-eb67fdbddf4b	ONT_GM12878_R2	hg38_SIRV	chr5	150449721	150444242	-	5	521	17187	61335	ENSG00000164587.12	ENST00000407193.6	RPS14	RPS14-203	Known	Known	None	0.30000001192092896	None	None	None	None
ac486646-69bc-42d1-9054-0ac4de625694	ONT_GM12878_R1	hg38_SIRV	chr3	119559601	119527459	-	6	1547	10980	40407	ENSG00000121594.11	ENST00000478182.5	CD80	CD80-204	Known	Known	None	0.25	None	None	None	None
m54284U_191111_172039/70387529/ccs	PB_GM12878_R2	hg38_SIRV	chrX	78104249	78126272	+	11	1788	56935	202685	ENSG00000102144.14	ENST00000373316.4	PGK1	PGK1-201	Known	Known	None	0.05000000074505806	None	None	None	None
0a22825d-a050-458b-9e13-b4a571f89e97	ONT_GM12878_R2	hg38_SIRV	chr19	39176589	39179388	+	3	1221	50885	182196	ENSG00000130669.17	ENST00000600350.1	PAK4	PAK4-211	Known	Known	None	0.10000000149011612	None	None	None	None
m54284U_191111_172039/124979377/ccs	PB_GM12878_R2	hg38_SIRV	chr17	49678010	49599988	-	11	1713	47026	460622	ENSG00000121067.17	ENCODEHT000460622	SPOP	ENCODEHT000460622	Known	NIC	None	0.6000000238418579	None	None	None	None
49ee1e00-3de8-4b4a-b584-6bc0ae228100	ONT_GM12878_R2	hg38_SIRV	chr1	44775586	44778740	+	6	693	1423	5498	ENSG00000142937.11	ENST00000396651.7	RPS8	RPS8-202	Known	Known	None	0.25	None	None	None	None
m54284U_191110_105540/147720590/ccs	PB_GM12878_R1	hg38_SIRV	chr11	66002502	66004145	+	3	728	32257	111563	ENSG00000175334.7	ENST00000312175.6	BANF1	BANF1-201	Known	Known	None	0.15000000596046448	None	None	None	None
m54284U_191111_172039/70388447/ccs	PB_GM12878_R2	hg38_SIRV	chrX	78104249	78126262	+	11	1778	56935	202685	ENSG00000102144.14	ENST00000373316.4	PGK1	PGK1-201	Known	Known	None	0.20000000298023224	None	None	None	None
9d229c79-021e-4f72-abd4-3272682b8df0	ONT_GM12878_R1	hg38_SIRV	chr3	119537357	119527474	-	3	548	10980	460772	ENSG00000121594.11	ENCODEHT000460772	CD80	ENCODEHT000460772	Known	ISM	Both	0.25	None	None	None	None
m54284U_191110_105540/112066621/ccs	PB_GM12878_R1	hg38_SIRV	chr7	134459089	134442359	-	10	1347	23002	80815	ENSG00000085662.13	ENST00000285930.8	AKR1B1	AKR1B1-201	Known	Known	None	0.10000000149011612	None	None	None	None
c06378af-6c0b-4072-9fff-e09a024e2219	ONT_GM12878_R2	hg38_SIRV	chr2	101002713	101006422	+	4	408	7078	24855	ENSG00000071082.10	ENST00000409733.5	RPL31	RPL31-208	Known	Known	None	0.10000000149011612	None	None	None	None
m54284U_191111_172039/70453868/ccs	PB_GM12878_R2	hg38_SIRV	chrX	78104249	78126264	+	11	1780	56935	202685	ENSG00000102144.14	ENST00000373316.4	PGK1	PGK1-201	Known	Known	None	0.20000000298023224	None	None	None	None
2ded95ff-1302-4bfa-84f7-9867bb726551	ONT_GM12878_R2	hg38_SIRV	chr5	150447735	150444242	-	4	505	17187	453706	ENSG00000164587.12	ENCODEHT000453706	RPS14	ENCODEHT000453706	Known	ISM	Both	0.30000001192092896	None	None	None	None
m54284U_191111_172039/126550265/ccs	PB_GM12878_R2	hg38_SIRV	chr17	49678014	49599988	-	10	1663	47026	166066	ENSG00000121067.17	ENST00000504102.5	SPOP	SPOP-206	Known	Known	None	0.6000000238418579	None	None	None	None
7e358f44-a30c-4505-b69d-53fb8f8caf62	ONT_GM12878_R1	hg38_SIRV	chr3	119558577	119527459	-	6	1492	10980	460815	ENSG00000121594.11	ENCODEHT000460815	CD80	ENCODEHT000460815	Known	NNC	None	0.25	None	None	None	None
9a6ee739-cc89-4ae6-8899-70ad216e464e	ONT_GM12878_R2	hg38_SIRV	chr1	44775586	44778739	+	6	692	1423	5498	ENSG00000142937.11	ENST00000396651.7	RPS8	RPS8-202	Known	Known	None	0.30000001192092896	None	None	None	None
m54284U_191111_172039/2949174/ccs	PB_GM12878_R2	hg38_SIRV	chr11	66002502	66004145	+	3	728	32257	111563	ENSG00000175334.7	ENST00000312175.6	BANF1	BANF1-201	Known	Known	None	0.15000000596046448	None	None	None	None
ae48b6f6-d503-40b0-81ee-b75cd5fe58f1	ONT_GM12878_R2	hg38_SIRV	chr19	39176600	39179402	+	3	1230	50885	182196	ENSG00000130669.17	ENST00000600350.1	PAK4	PAK4-211	Known	Known	None	0.05000000074505806	None	None	None	None
m54284U_191111_172039/70518281/ccs	PB_GM12878_R2	hg38_SIRV	chrX	78104249	78126265	+	11	1781	56935	202685	ENSG00000102144.14	ENST00000373316.4	PGK1	PGK1-201	Known	Known	None	0.15000000596046448	None	None	None	None
m54284U_191111_172039/127730279/ccs	PB_GM12878_R2	hg38_SIRV	chr17	49678036	49599988	-	11	1739	47026	460622	ENSG00000121067.17	ENCODEHT000460622	SPOP	ENCODEHT000460622	Known	NIC	None	0.6000000238418579	None	None	None	None
m54284U_191111_172039/70582819/ccs	PB_GM12878_R2	hg38_SIRV	chrX	78104249	78126261	+	11	1777	56935	202685	ENSG00000102144.14	ENST00000373316.4	PGK1	PGK1-201	Known	Known	None	0.20000000298023224	None	None	None	None
m54284U_191110_105540/112527356/ccs	PB_GM12878_R1	hg38_SIRV	chr7	134451779	134442359	-	9	1217	23002	460389	ENSG00000085662.13	ENCODEHT000460389	AKR1B1	ENCODEHT000460389	Known	ISM	Suffix	0.10000000149011612	None	None	None	None
82c750fb-6b81-4991-bd11-b34cedc6545c	ONT_GM12878_R2	hg38_SIRV	chr1	44775586	44778740	+	6	693	1423	5498	ENSG00000142937.11	ENST00000396651.7	RPS8	RPS8-202	Known	Known	None	0.25	None	None	None	None
42bd06bb-f301-48d5-b23f-ad6915247ac6	ONT_GM12878_R1	hg38_SIRV	chr11	66002502	66004141	+	3	724	32257	111563	ENSG00000175334.7	ENST00000312175.6	BANF1	BANF1-201	Known	Known	None	0.10000000149011612	None	None	None	None
fbe47a56-bdd7-48d8-9bd7-7e6b3a9395bb	ONT_GM12878_R2	hg38_SIRV	chr2	101002791	101006407	+	4	390	7078	456249	ENSG00000071082.10	ENCODEHT000456249	RPL31	ENCODEHT000456249	Known	ISM	Suffix	0.30000001192092896	None	None	None	None
6ad73883-1163-49c8-90c5-1d288a29eeee	ONT_GM12878_R2	hg38_SIRV	chr5	150449725	150444242	-	5	525	17187	61335	ENSG00000164587.12	ENST00000407193.6	RPS14	RPS14-203	Known	Known	None	0.30000001192092896	None	None	None	None
53e2c252-5f85-4a01-a809-90060d0153cc	ONT_GM12878_R2	hg38_SIRV	chr19	39176655	39179406	+	3	1179	50885	182196	ENSG00000130669.17	ENST00000600350.1	PAK4	PAK4-211	Known	Known	None	0.05000000074505806	None	None	None	None
239e380e-aaa3-4660-a06a-7f516139624a	ONT_GM12878_R2	hg38_SIRV	chr3	119529964	119527468	-	2	470	10980	460806	ENSG00000121594.11	ENCODEHT000460806	CD80	ENCODEHT000460806	Known	ISM	Both	0.25	None	None	None	None
m54284U_191111_172039/70650597/ccs	PB_GM12878_R2	hg38_SIRV	chrX	78104249	78126264	+	11	1780	56935	202685	ENSG00000102144.14	ENST00000373316.4	PGK1	PGK1-201	Known	Known	None	0.20000000298023224	None	None	None	None
m54284U_191111_172039/132712186/ccs	PB_GM12878_R2	hg38_SIRV	chr17	49678076	49599988	-	12	1825	47026	460615	ENSG00000121067.17	ENCODEHT000460615	SPOP	ENCODEHT000460615	Known	NIC	None	0.6000000238418579	None	None	None	None
m54284U_191111_172039/70715416/ccs	PB_GM12878_R2	hg38_SIRV	chrX	78104249	78126858	+	11	2374	56935	202685	ENSG00000102144.14	ENST00000373316.4	PGK1	PGK1-201	Known	Known	None	0.4000000059604645	None	None	None	None
m54284U_191110_105540/112921125/ccs	PB_GM12878_R1	hg38_SIRV	chr7	134459153	134442359	-	10	1411	23002	80815	ENSG00000085662.13	ENST00000285930.8	AKR1B1	AKR1B1-201	Known	Known	None	0.10000000149011612	None	None	None	None
1e525592-e2c7-48a4-a322-a09f8118dc25	ONT_GM12878_R1	hg38_SIRV	chr11	66002502	66004145	+	3	728	32257	111563	ENSG00000175334.7	ENST00000312175.6	BANF1	BANF1-201	Known	Known	None	0.15000000596046448	None	None	None	None
aad130a8-cbc9-4dcc-961f-0cafc2186635	ONT_GM12878_R2	hg38_SIRV	chr1	44775586	44778730	+	6	683	1423	5498	ENSG00000142937.11	ENST00000396651.7	RPS8	RPS8-202	Known	Known	None	0.15000000596046448	None	None	None	None
m54284U_191111_172039/145426255/ccs	PB_GM12878_R2	hg38_SIRV	chr17	49678068	49599988	-	11	1768	47026	166064	ENSG00000121067.17	ENST00000347630.6	SPOP	SPOP-201	Known	Known	None	0.6000000238418579	None	None	None	None
fba6b565-d89b-4daa-a4df-2fb8afa759b3	ONT_GM12878_R2	hg38_SIRV	chr3	119559700	119527459	-	6	1628	10980	40407	ENSG00000121594.11	ENST00000478182.5	CD80	CD80-204	Known	Known	None	0.25	None	None	None	None
ec7783fc-99f7-4501-abf1-08123dfab085	ONT_GM12878_R1	hg38_SIRV	chr19	39177764	39179404	+	2	1016	50885	460816	ENSG00000130669.17	ENCODEHT000460816	PAK4	ENCODEHT000460816	Known	ISM	Suffix	0.05000000074505806	None	None	None	None
1e2964b1-dbc1-48a9-bd84-db8828e89cf7	ONT_GM12878_R2	hg38_SIRV	chr2	101002713	101006418	+	4	404	7078	24855	ENSG00000071082.10	ENST00000409733.5	RPL31	RPL31-208	Known	Known	None	0.05000000074505806	None	None	None	None
bb492508-5a16-4243-999e-17034fff255e	ONT_GM12878_R2	hg38_SIRV	chr5	150446941	150444242	-	3	329	17187	61339	ENSG00000164587.12	ENST00000519690.1	RPS14	RPS14-205	Known	Known	None	0.30000001192092896	None	None	None	None
m54284U_191111_172039/70779968/ccs	PB_GM12878_R2	hg38_SIRV	chrX	78104249	78126947	+	11	2463	56935	202685	ENSG00000102144.14	ENST00000373316.4	PGK1	PGK1-201	Known	Known	None	0.15000000596046448	None	None	None	None
m54284U_191111_172039/70844718/ccs	PB_GM12878_R2	hg38_SIRV	chrX	78104249	78126263	+	11	1779	56935	202685	ENSG00000102144.14	ENST00000373316.4	PGK1	PGK1-201	Known	Known	None	0.20000000298023224	None	None	None	None
0f4203aa-a920-48a2-b5b7-78500533f24e	ONT_GM12878_R1	hg38_SIRV	chr11	66002502	66004143	+	3	726	32257	111563	ENSG00000175334.7	ENST00000312175.6	BANF1	BANF1-201	Known	Known	None	0.15000000596046448	None	None	None	None
m54284U_191111_172039/166396089/ccs	PB_GM12878_R2	hg38_SIRV	chr17	49678088	49599988	-	10	1737	47026	166066	ENSG00000121067.17	ENST00000504102.5	SPOP	SPOP-206	Known	Known	None	0.6000000238418579	None	None	None	None
m54284U_191110_105540/115081840/ccs	PB_GM12878_R1	hg38_SIRV	chr7	134459099	134442359	-	10	1357	23002	80815	ENSG00000085662.13	ENST00000285930.8	AKR1B1	AKR1B1-201	Known	Known	None	0.10000000149011612	None	None	None	None
d45ad237-2feb-4c6c-b981-cbdd176b8e6a	ONT_GM12878_R2	hg38_SIRV	chr2	101002713	101006415	+	4	401	7078	24855	ENSG00000071082.10	ENST00000409733.5	RPL31	RPL31-208	Known	Known	None	0.05000000074505806	None	None	None	None
f5f2fb6c-c3a9-461f-bb57-7e833019f4dd	ONT_GM12878_R2	hg38_SIRV	chr1	44775586	44778737	+	6	690	1423	5498	ENSG00000142937.11	ENST00000396651.7	RPS8	RPS8-202	Known	Known	None	0.30000001192092896	None	None	None	None
fd09b810-21b7-46e7-8701-9b4f0c108dbf	ONT_GM12878_R2	hg38_SIRV	chr19	39177690	39179386	+	2	998	50885	460816	ENSG00000130669.17	ENCODEHT000460816	PAK4	ENCODEHT000460816	Known	ISM	Suffix	0.10000000149011612	None	None	None	None
16646485-fc9b-41de-ac7e-295201d53ccc	ONT_GM12878_R2	hg38_SIRV	chr3	119537490	119527474	-	3	697	10980	460772	ENSG00000121594.11	ENCODEHT000460772	CD80	ENCODEHT000460772	Known	ISM	Both	0.25	None	None	None	None
b6a916cb-84ca-4fe4-ac67-f6a26b56ac84	ONT_GM12878_R2	hg38_SIRV	chr5	150449727	150444242	-	5	527	17187	61335	ENSG00000164587.12	ENST00000407193.6	RPS14	RPS14-203	Known	Known	None	0.30000001192092896	None	None	None	None
m54284U_191111_172039/70845375/ccs	PB_GM12878_R2	hg38_SIRV	chrX	78104249	78126269	+	11	1785	56935	202685	ENSG00000102144.14	ENST00000373316.4	PGK1	PGK1-201	Known	Known	None	0.05000000074505806	None	None	None	None
m54284U_191111_172039/169672773/ccs	PB_GM12878_R2	hg38_SIRV	chr17	49678038	49599988	-	11	1763	47026	460712	ENSG00000121067.17	ENCODEHT000460712	SPOP	ENCODEHT000460712	Known	NIC	None	0.6000000238418579	None	None	None	None
7a0d8889-0afd-4277-bc38-22ad46edad92	ONT_GM12878_R2	hg38_SIRV	chr11	66002502	66004143	+	3	726	32257	111563	ENSG00000175334.7	ENST00000312175.6	BANF1	BANF1-201	Known	Known	None	0.15000000596046448	None	None	None	None
m54284U_191111_172039/70846054/ccs	PB_GM12878_R2	hg38_SIRV	chrX	78104249	78126262	+	11	1778	56935	202685	ENSG00000102144.14	ENST00000373316.4	PGK1	PGK1-201	Known	Known	None	0.20000000298023224	None	None	None	None
m54284U_191110_105540/116329126/ccs	PB_GM12878_R1	hg38_SIRV	chr7	134459164	134442359	-	10	1422	23002	80815	ENSG00000085662.13	ENST00000285930.8	AKR1B1	AKR1B1-201	Known	Known	None	0.10000000149011612	None	None	None	None
6f19ba82-4534-4718-8f6f-e6f237f0fc3f	ONT_GM12878_R2	hg38_SIRV	chr2	101002713	101006418	+	4	404	7078	24855	ENSG00000071082.10	ENST00000409733.5	RPL31	RPL31-208	Known	Known	None	0.05000000074505806	None	None	None	None
m54284U_191111_172039/70910137/ccs	PB_GM12878_R2	hg38_SIRV	chrX	78104249	78126270	+	11	1786	56935	202685	ENSG00000102144.14	ENST00000373316.4	PGK1	PGK1-201	Known	Known	None	0.05000000074505806	None	None	None	None
m54284U_191111_172039/174523532/ccs	PB_GM12878_R2	hg38_SIRV	chr17	49678025	49599988	-	11	1796	47026	166063	ENSG00000121067.17	ENST00000393328.6	SPOP	SPOP-202	Known	Known	None	0.6000000238418579	None	None	None	None
82fbbaaa-5e85-4c54-b043-fdaf4b5afa6b	ONT_GM12878_R2	hg38_SIRV	chr1	44775586	44778730	+	6	683	1423	5498	ENSG00000142937.11	ENST00000396651.7	RPS8	RPS8-202	Known	Known	None	0.15000000596046448	None	None	None	None
eeaa171c-9104-4acd-a64b-349244a07f77	ONT_GM12878_R2	hg38_SIRV	chr5	150447735	150444242	-	4	505	17187	453706	ENSG00000164587.12	ENCODEHT000453706	RPS14	ENCODEHT000453706	Known	ISM	Both	0.30000001192092896	None	None	None	None
386a07c2-793f-4f35-a407-ce6d0b102191	ONT_GM12878_R2	hg38_SIRV	chr11	66002502	66004149	+	3	732	32257	111563	ENSG00000175334.7	ENST00000312175.6	BANF1	BANF1-201	Known	Known	None	0.20000000298023224	None	None	None	None
e2083969-feb1-4d6a-bb84-d6862d7c0a08	ONT_GM12878_R2	hg38_SIRV	chr19	39178433	39178739	+	1	307	50885	460817	ENSG00000130669.17	ENCODEHT000460817	PAK4	ENCODEHT000460817	Known	ISM	None	0.15000000596046448	None	None	None	None
16057b06-599a-482a-95f8-0c9c3f51243b	ONT_GM12878_R2	hg38_SIRV	chr3	119557704	119527472	-	5	1195	10980	460775	ENSG00000121594.11	ENCODEHT000460775	CD80	ENCODEHT000460775	Known	ISM	Both	0.25	None	None	None	None
m54284U_191111_172039/70910514/ccs	PB_GM12878_R2	hg38_SIRV	chrX	78104249	78126262	+	11	1778	56935	202685	ENSG00000102144.14	ENST00000373316.4	PGK1	PGK1-201	Known	Known	None	0.20000000298023224	None	None	None	None
m54284U_191111_172039/176423606/ccs	PB_GM12878_R2	hg38_SIRV	chr17	49678000	49599988	-	11	1771	47026	166063	ENSG00000121067.17	ENST00000393328.6	SPOP	SPOP-202	Known	Known	None	0.6000000238418579	None	None	None	None
e614da5f-6eac-40fc-bb56-c9c68cf8c7cb	ONT_GM12878_R2	hg38_SIRV	chr19	39178576	39179429	+	1	820	50885	460817	ENSG00000130669.17	ENCODEHT000460817	PAK4	ENCODEHT000460817	Known	ISM	None	0.05000000074505806	None	None	None	None
m54284U_191110_105540/116786849/ccs	PB_GM12878_R1	hg38_SIRV	chr7	134459098	134442359	-	10	1356	23002	80815	ENSG00000085662.13	ENST00000285930.8	AKR1B1	AKR1B1-201	Known	Known	None	0.10000000149011612	None	None	None	None
d1b64a87-0f58-42a9-ad92-82bac5d9243a	ONT_GM12878_R2	hg38_SIRV	chr2	101002713	101006395	+	4	381	7078	24855	ENSG00000071082.10	ENST00000409733.5	RPL31	RPL31-208	Known	Known	None	0.6000000238418579	None	None	None	None
m54284U_191111_172039/70912837/ccs	PB_GM12878_R2	hg38_SIRV	chrX	78104249	78126270	+	11	1786	56935	202685	ENSG00000102144.14	ENST00000373316.4	PGK1	PGK1-201	Known	Known	None	0.05000000074505806	None	None	None	None
38677cfb-afa7-4154-ade7-5576963e9b70	ONT_GM12878_R1	hg38_SIRV	chr19	39178613	39179413	+	1	761	50885	460817	ENSG00000130669.17	ENCODEHT000460817	PAK4	ENCODEHT000460817	Known	ISM	None	0.10000000149011612	None	None	None	None
50cfa9e4-c72c-4401-8792-1a52d1aff2e8	ONT_GM12878_R2	hg38_SIRV	chr19	39178679	39179422	+	1	710	50885	460817	ENSG00000130669.17	ENCODEHT000460817	PAK4	ENCODEHT000460817	Known	ISM	None	0.05000000074505806	None	None	None	None
e47b6825-5cab-41e9-aef3-b1d6e188fc71	ONT_GM12878_R2	hg38_SIRV	chr11	66002502	66004140	+	3	715	32257	111563	ENSG00000175334.7	ENST00000312175.6	BANF1	BANF1-201	Known	Known	None	0.10000000149011612	None	None	None	None
m54284U_191111_172039/70976459/ccs	PB_GM12878_R2	hg38_SIRV	chrX	78104249	78126262	+	11	1778	56935	202685	ENSG00000102144.14	ENST00000373316.4	PGK1	PGK1-201	Known	Known	None	0.20000000298023224	None	None	None	None
69f1f309-094e-4f30-bf1f-320994ff2bf8	ONT_GM12878_R2	hg38_SIRV	chr1	44775586	44778688	+	6	647	1423	5498	ENSG00000142937.11	ENST00000396651.7	RPS8	RPS8-202	Known	Known	None	0.10000000149011612	None	None	None	None
m54284U_191111_172039/176948520/ccs	PB_GM12878_R2	hg38_SIRV	chr17	49678036	49599988	-	10	1685	47026	166066	ENSG00000121067.17	ENST00000504102.5	SPOP	SPOP-206	Known	Known	None	0.6000000238418579	None	None	None	None
2f665a90-4333-4499-bd84-f6851f5d8c5f	ONT_GM12878_R2	hg38_SIRV	chr5	150447734	150444242	-	4	504	17187	453706	ENSG00000164587.12	ENCODEHT000453706	RPS14	ENCODEHT000453706	Known	ISM	Both	0.30000001192092896	None	None	None	None
b828ace5-f209-4621-94be-fac074639fea	ONT_GM12878_R2	hg38_SIRV	chr3	119557685	119527472	-	5	1182	10980	460775	ENSG00000121594.11	ENCODEHT000460775	CD80	ENCODEHT000460775	Known	ISM	Both	0.25	None	None	None	None
a319413d-bb73-4445-bf98-abe9cba63426	ONT_GM12878_R2	hg38_SIRV	chr19	39178764	39179396	+	1	627	50885	460818	ENSG00000130669.17	ENCODEHT000460818	PAK4	ENCODEHT000460818	Known	Genomic	None	0.0	None	None	None	None
m54284U_191111_172039/70977257/ccs	PB_GM12878_R2	hg38_SIRV	chrX	78104249	78126825	+	11	2341	56935	202685	ENSG00000102144.14	ENST00000373316.4	PGK1	PGK1-201	Known	Known	None	0.20000000298023224	None	None	None	None
m54284U_191110_105540/117967477/ccs	PB_GM12878_R1	hg38_SIRV	chr7	134459085	134442359	-	10	1343	23002	80815	ENSG00000085662.13	ENST00000285930.8	AKR1B1	AKR1B1-201	Known	Known	None	0.10000000149011612	None	None	None	None
3fb51efc-1d6a-4d56-b628-77a765f5c6d0	ONT_GM12878_R2	hg38_SIRV	chr2	101002709	101006430	+	4	396	7078	456257	ENSG00000071082.10	ENCODEHT000456257	RPL31	ENCODEHT000456257	Known	ISM	Suffix	0.05000000074505806	None	None	None	None
d78dcdca-79bc-4360-bedc-524e94bfeb8d	ONT_GM12878_R2	hg38_SIRV	chr19	39178822	39179407	+	1	581	50885	460818	ENSG00000130669.17	ENCODEHT000460818	PAK4	ENCODEHT000460818	Known	Genomic	None	0.05000000074505806	None	None	None	None
m54284U_191111_172039/179701661/ccs	PB_GM12878_R2	hg38_SIRV	chr17	49678092	49599988	-	10	1741	47026	166066	ENSG00000121067.17	ENST00000504102.5	SPOP	SPOP-206	Known	Known	None	0.6000000238418579	None	None	None	None
0ec1657d-60ea-457f-9a4b-319c590f6bac	ONT_GM12878_R1	hg38_SIRV	chr19	39178837	39179400	+	1	559	50885	460818	ENSG00000130669.17	ENCODEHT000460818	PAK4	ENCODEHT000460818	Known	Genomic	None	0.0	None	None	None	None
1d58c787-40fb-43ca-8b48-bc95c4d70f8c	ONT_GM12878_R2	hg38_SIRV	chr11	66002502	66004143	+	3	720	32257	111563	ENSG00000175334.7	ENST00000312175.6	BANF1	BANF1-201	Known	Known	None	0.15000000596046448	None	None	None	None
m54284U_191111_172039/70977655/ccs	PB_GM12878_R2	hg38_SIRV	chrX	78104192	78126269	+	9	2424	56935	458123	ENSG00000102144.14	ENCODEHT000458123	PGK1	ENCODEHT000458123	Known	ISM	Prefix	0.05000000074505806	None	None	None	None
6d9f2142-3c9d-4131-9332-bae86d1f9ed6	ONT_GM12878_R2	hg38_SIRV	chr1	44775610	44778736	+	6	644	1423	457933	ENSG00000142937.11	ENCODEHT000457933	RPS8	ENCODEHT000457933	Known	NNC	None	0.15000000596046448	None	None	None	None
5ff5f370-4c74-40b2-962b-d26b7b11b747	ONT_GM12878_R2	hg38_SIRV	chr19	39178886	39179405	+	1	515	50885	460818	ENSG00000130669.17	ENCODEHT000460818	PAK4	ENCODEHT000460818	Known	Genomic	None	0.05000000074505806	None	None	None	None
f964708f-53b7-40ef-b06e-88a29d059859	ONT_GM12878_R2	hg38_SIRV	chr3	119544744	119527468	-	4	903	10980	460794	ENSG00000121594.11	ENCODEHT000460794	CD80	ENCODEHT000460794	Known	ISM	Both	0.25	None	None	None	None
8aac420d-d9e4-43b4-8757-4317bfe8a37f	ONT_GM12878_R2	hg38_SIRV	chr5	150447735	150444242	-	4	505	17187	453706	ENSG00000164587.12	ENCODEHT000453706	RPS14	ENCODEHT000453706	Known	ISM	Both	0.30000001192092896	None	None	None	None
d5b3b667-cdec-4d7d-8305-42fc544cb90e	ONT_GM12878_R1	hg38_SIRV	chr19	39178934	39179407	+	1	457	50885	460818	ENSG00000130669.17	ENCODEHT000460818	PAK4	ENCODEHT000460818	Known	Genomic	None	0.05000000074505806	None	None	None	None
m54284U_191111_172039/71108426/ccs	PB_GM12878_R2	hg38_SIRV	chrX	78104249	78126272	+	11	1788	56935	202685	ENSG00000102144.14	ENST00000373316.4	PGK1	PGK1-201	Known	Known	None	0.05000000074505806	None	None	None	None
m54284U_191111_172039/179832654/ccs	PB_GM12878_R2	hg38_SIRV	chr17	49678030	49599988	-	11	1733	47026	460622	ENSG00000121067.17	ENCODEHT000460622	SPOP	ENCODEHT000460622	Known	NIC	None	0.6000000238418579	None	None	None	None
c075855f-3e41-48c9-a847-9d352ff21fce	ONT_GM12878_R2	hg38_SIRV	chr2	101002713	101006418	+	4	386	7078	24855	ENSG00000071082.10	ENST00000409733.5	RPL31	RPL31-208	Known	Known	None	0.05000000074505806	None	None	None	None
m54284U_191110_105540/119210998/ccs	PB_GM12878_R1	hg38_SIRV	chr7	134459099	134442359	-	10	1357	23002	80815	ENSG00000085662.13	ENST00000285930.8	AKR1B1	AKR1B1-201	Known	Known	None	0.10000000149011612	None	None	None	None
77b74601-4999-4f23-935d-98391d11a11b	ONT_GM12878_R2	hg38_SIRV	chr19	39178976	39179398	+	1	418	50885	460818	ENSG00000130669.17	ENCODEHT000460818	PAK4	ENCODEHT000460818	Known	Genomic	None	0.0	None	None	None	None
e69940a0-fdbe-4a4f-bcec-68da03180c62	ONT_GM12878_R2	hg38_SIRV	chr19	39178980	39179398	+	1	421	50885	460818	ENSG00000130669.17	ENCODEHT000460818	PAK4	ENCODEHT000460818	Known	Genomic	None	0.0	None	None	None	None
m54284U_191111_172039/71172336/ccs	PB_GM12878_R2	hg38_SIRV	chrX	78104249	78126272	+	11	1788	56935	202685	ENSG00000102144.14	ENST00000373316.4	PGK1	PGK1-201	Known	Known	None	0.05000000074505806	None	None	None	None
m54284U_191110_105540/27331098/ccs	PB_GM12878_R1	hg38_SIRV	chr11	66002503	66004145	+	3	727	32257	111563	ENSG00000175334.7	ENST00000312175.6	BANF1	BANF1-201	Known	Known	None	0.15000000596046448	None	None	None	None
4e6652f7-9be2-4ec3-ae2a-9f54b11f9b0b	ONT_GM12878_R2	hg38_SIRV	chr1	44775586	44778702	+	6	655	1423	5498	ENSG00000142937.11	ENST00000396651.7	RPS8	RPS8-202	Known	Known	None	0.3499999940395355	None	None	None	None
m54284U_191111_172039/66652126/ccs	PB_GM12878_R2	hg38_SIRV	chr3	119559618	119527460	-	6	1578	10980	40407	ENSG00000121594.11	ENST00000478182.5	CD80	CD80-204	Known	Known	None	0.20000000298023224	None	None	None	None
b08d7eb7-52db-422b-9399-ff0cca3492d9	ONT_GM12878_R2	hg38_SIRV	chr19	39179090	39179402	+	1	308	50885	460818	ENSG00000130669.17	ENCODEHT000460818	PAK4	ENCODEHT000460818	Known	Genomic	None	0.05000000074505806	None	None	None	None
m54284U_191111_172039/100010562/ccs	PB_GM12878_R2	hg38_SIRV	chr3	119559633	119527460	-	5	1028	10980	460819	ENSG00000121594.11	ENCODEHT000460819	CD80	ENCODEHT000460819	Known	NNC	None	0.20000000298023224	None	None	None	None
m54284U_191111_172039/163119674/ccs	PB_GM12878_R2	hg38_SIRV	chr17	49677989	49599989	-	10	1637	47026	166066	ENSG00000121067.17	ENST00000504102.5	SPOP	SPOP-206	Known	Known	None	0.6000000238418579	None	None	None	None
m54284U_191111_172039/71173248/ccs	PB_GM12878_R2	hg38_SIRV	chrX	78104249	78126272	+	11	1788	56935	202685	ENSG00000102144.14	ENST00000373316.4	PGK1	PGK1-201	Known	Known	None	0.05000000074505806	None	None	None	None
e0f600b1-62da-4aa5-9948-ee8d4d8d4b91	ONT_GM12878_R2	hg38_SIRV	chr5	150449725	150444242	-	5	525	17187	61335	ENSG00000164587.12	ENST00000407193.6	RPS14	RPS14-203	Known	Known	None	0.30000001192092896	None	None	None	None
b2d9e0e9-4b7d-4856-8ff9-c152bba12e06	ONT_GM12878_R2	hg38_SIRV	chr19	39179272	39179407	+	1	131	50885	460818	ENSG00000130669.17	ENCODEHT000460818	PAK4	ENCODEHT000460818	Known	Genomic	None	0.05000000074505806	None	None	None	None
2096292a-bbc9-4a3a-a6d2-cf87f40bc6dc	ONT_GM12878_R2	hg38_SIRV	chr2	101002713	101006403	+	4	383	7078	24855	ENSG00000071082.10	ENST00000409733.5	RPL31	RPL31-208	Known	Known	None	0.4000000059604645	None	None	None	None
m54284U_191110_105540/121570794/ccs	PB_GM12878_R1	hg38_SIRV	chr7	134459164	134442359	-	10	1416	23002	80815	ENSG00000085662.13	ENST00000285930.8	AKR1B1	AKR1B1-201	Known	Known	None	0.10000000149011612	None	None	None	None
m54284U_191111_172039/71240444/ccs	PB_GM12878_R2	hg38_SIRV	chrX	78104249	78126269	+	11	1785	56935	202685	ENSG00000102144.14	ENST00000373316.4	PGK1	PGK1-201	Known	Known	None	0.05000000074505806	None	None	None	None
c8102235-18e7-4a51-9aee-aaafeff39c49	ONT_GM12878_R2	hg38_SIRV	chr1	44775586	44778739	+	6	692	1423	5498	ENSG00000142937.11	ENST00000396651.7	RPS8	RPS8-202	Known	Known	None	0.30000001192092896	None	None	None	None
m54284U_191110_105540/73533657/ccs	PB_GM12878_R1	hg38_SIRV	chr11	66002503	66004149	+	3	731	32257	111563	ENSG00000175334.7	ENST00000312175.6	BANF1	BANF1-201	Known	Known	None	0.20000000298023224	None	None	None	None
m54284U_191110_105540/97190681/ccs	PB_GM12878_R1	hg38_SIRV	chr17	49678015	49599990	-	10	1662	47026	166066	ENSG00000121067.17	ENST00000504102.5	SPOP	SPOP-206	Known	Known	None	0.550000011920929	None	None	None	None
m54284U_191110_105540/115673477/ccs	PB_GM12878_R1	hg38_SIRV	chr19	39302534	39300276	-	1	2259	97188	460820	ENCODEHG000097188	ENCODEHT000460820	ENCODEHG000097188	ENCODEHT000460820	Intergenic	Intergenic	None	0.550000011920929	None	None	None	None
a5b77bd7-8904-491c-973f-2f48af061731	ONT_GM12878_R1	hg38_SIRV	chr3	119559620	119527460	-	6	1557	10980	40407	ENSG00000121594.11	ENST00000478182.5	CD80	CD80-204	Known	Known	None	0.20000000298023224	None	None	None	None
m54284U_191111_172039/71304797/ccs	PB_GM12878_R2	hg38_SIRV	chrX	78104249	78126269	+	11	1785	56935	202685	ENSG00000102144.14	ENST00000373316.4	PGK1	PGK1-201	Known	Known	None	0.05000000074505806	None	None	None	None
9525b09f-61e5-43de-a446-a46b83d32181	ONT_GM12878_R2	hg38_SIRV	chr5	150449725	150444242	-	5	505	17187	61335	ENSG00000164587.12	ENST00000407193.6	RPS14	RPS14-203	Known	Known	None	0.30000001192092896	None	None	None	None
25177f92-90a6-4a56-af68-0e7192942065	ONT_GM12878_R2	hg38_SIRV	chr2	101002713	101006418	+	4	404	7078	24855	ENSG00000071082.10	ENST00000409733.5	RPL31	RPL31-208	Known	Known	None	0.05000000074505806	None	None	None	None
aceb0c6a-e151-4f27-b98d-8399b7baa347	ONT_GM12878_R2	hg38_SIRV	chr1	44775586	44778739	+	6	692	1423	5498	ENSG00000142937.11	ENST00000396651.7	RPS8	RPS8-202	Known	Known	None	0.30000001192092896	None	None	None	None
m54284U_191110_105540/127339328/ccs	PB_GM12878_R1	hg38_SIRV	chr17	49677985	49599990	-	10	1632	47026	166066	ENSG00000121067.17	ENST00000504102.5	SPOP	SPOP-206	Known	Known	None	0.550000011920929	None	None	None	None
m54284U_191110_105540/124388608/ccs	PB_GM12878_R1	hg38_SIRV	chr7	134459141	134442359	-	10	1399	23002	80815	ENSG00000085662.13	ENST00000285930.8	AKR1B1	AKR1B1-201	Known	Known	None	0.10000000149011612	None	None	None	None
m54284U_191111_172039/71369838/ccs	PB_GM12878_R2	hg38_SIRV	chrX	78104249	78126262	+	11	1778	56935	202685	ENSG00000102144.14	ENST00000373316.4	PGK1	PGK1-201	Known	Known	None	0.20000000298023224	None	None	None	None
m54284U_191110_105540/141494357/ccs	PB_GM12878_R1	hg38_SIRV	chr11	66002503	66004145	+	3	727	32257	111563	ENSG00000175334.7	ENST00000312175.6	BANF1	BANF1-201	Known	Known	None	0.15000000596046448	None	None	None	None
366d079a-73b5-409f-af06-9e17b8a44fa2	ONT_GM12878_R1	hg38_SIRV	chr3	119559602	119527460	-	6	1535	10980	40407	ENSG00000121594.11	ENST00000478182.5	CD80	CD80-204	Known	Known	None	0.20000000298023224	None	None	None	None
m54284U_191111_172039/71434792/ccs	PB_GM12878_R2	hg38_SIRV	chrX	78104249	78126266	+	11	1782	56935	202685	ENSG00000102144.14	ENST00000373316.4	PGK1	PGK1-201	Known	Known	None	0.10000000149011612	None	None	None	None
1613c56a-7a55-4b61-912e-a4f55cc39050	ONT_GM12878_R1	hg38_SIRV	chr19	39320876	39306566	-	5	3591	50897	460821	ENSG00000268262.1	ENCODEHT000460821	AC011445.1	ENCODEHT000460821	Known	NIC	None	0.25	None	None	None	None
m54284U_191110_105540/136054250/ccs	PB_GM12878_R1	hg38_SIRV	chr17	49677990	49599990	-	11	1691	47026	460622	ENSG00000121067.17	ENCODEHT000460622	SPOP	ENCODEHT000460622	Known	NIC	None	0.550000011920929	None	None	None	None
fcb8ea98-5095-478a-abcf-bfc35d649902	ONT_GM12878_R2	hg38_SIRV	chr1	44775586	44778740	+	6	693	1423	5498	ENSG00000142937.11	ENST00000396651.7	RPS8	RPS8-202	Known	Known	None	0.25	None	None	None	None
449ebd86-68aa-42cd-aea9-8036fdbeaea8	ONT_GM12878_R2	hg38_SIRV	chr5	150449726	150444242	-	5	526	17187	61335	ENSG00000164587.12	ENST00000407193.6	RPS14	RPS14-203	Known	Known	None	0.30000001192092896	None	None	None	None
m54284U_191110_105540/145096874/ccs	PB_GM12878_R1	hg38_SIRV	chr11	66002503	66004140	+	3	722	32257	111563	ENSG00000175334.7	ENST00000312175.6	BANF1	BANF1-201	Known	Known	None	0.10000000149011612	None	None	None	None
m54284U_191111_172039/71435211/ccs	PB_GM12878_R2	hg38_SIRV	chrX	78104249	78126262	+	11	1778	56935	202685	ENSG00000102144.14	ENST00000373316.4	PGK1	PGK1-201	Known	Known	None	0.20000000298023224	None	None	None	None
m54284U_191110_105540/126224679/ccs	PB_GM12878_R1	hg38_SIRV	chr7	134459156	134442359	-	10	1414	23002	80815	ENSG00000085662.13	ENST00000285930.8	AKR1B1	AKR1B1-201	Known	Known	None	0.10000000149011612	None	None	None	None
a009cf7d-ab93-4842-901c-22e3c7072b3d	ONT_GM12878_R2	hg38_SIRV	chr2	101002713	101006407	+	4	393	7078	24855	ENSG00000071082.10	ENST00000409733.5	RPL31	RPL31-208	Known	Known	None	0.30000001192092896	None	None	None	None
08a4138e-513d-44cd-b121-ea91f5eb5d06	ONT_GM12878_R2	hg38_SIRV	chr19	39307522	39306569	-	1	944	50896	460822	ENSG00000128011.4	ENCODEHT000460822	LRFN1	ENCODEHT000460822	Known	Genomic	None	0.3499999940395355	None	None	None	None
72ef0faa-e8d2-40ef-aaff-be3bd9a9f1c8	ONT_GM12878_R2	hg38_SIRV	chr3	119557764	119527473	-	5	1260	10980	460775	ENSG00000121594.11	ENCODEHT000460775	CD80	ENCODEHT000460775	Known	ISM	Both	0.20000000298023224	None	None	None	None
m54284U_191111_172039/71501872/ccs	PB_GM12878_R2	hg38_SIRV	chrX	78104249	78126260	+	11	1776	56935	202685	ENSG00000102144.14	ENST00000373316.4	PGK1	PGK1-201	Known	Known	None	0.25	None	None	None	None
m54284U_191111_172039/18875267/ccs	PB_GM12878_R2	hg38_SIRV	chr17	49677998	49599990	-	11	1699	47026	460622	ENSG00000121067.17	ENCODEHT000460622	SPOP	ENCODEHT000460622	Known	NIC	None	0.550000011920929	None	None	None	None
59d19473-7bbf-4710-bb3f-328291fea85a	ONT_GM12878_R1	hg38_SIRV	chr19	39307751	39306810	-	1	912	50896	460822	ENSG00000128011.4	ENCODEHT000460822	LRFN1	ENCODEHT000460822	Known	Genomic	None	0.05000000074505806	None	None	None	None
669e9b95-3943-4ebd-b5e2-da38087dd818	ONT_GM12878_R2	hg38_SIRV	chr1	44775586	44778739	+	6	692	1423	5498	ENSG00000142937.11	ENST00000396651.7	RPS8	RPS8-202	Known	Known	None	0.30000001192092896	None	None	None	None
764852c0-b36b-4f3c-bfb8-2c9e2e437d76	ONT_GM12878_R2	hg38_SIRV	chr19	39307633	39306829	-	1	804	50896	460822	ENSG00000128011.4	ENCODEHT000460822	LRFN1	ENCODEHT000460822	Known	Genomic	None	0.05000000074505806	None	None	None	None
m54284U_191110_105540/163580146/ccs	PB_GM12878_R1	hg38_SIRV	chr11	66002503	66004145	+	3	727	32257	111563	ENSG00000175334.7	ENST00000312175.6	BANF1	BANF1-201	Known	Known	None	0.15000000596046448	None	None	None	None
m54284U_191111_172039/71502414/ccs	PB_GM12878_R2	hg38_SIRV	chrX	78104249	78126262	+	11	1778	56935	202685	ENSG00000102144.14	ENST00000373316.4	PGK1	PGK1-201	Known	Known	None	0.20000000298023224	None	None	None	None
b75194aa-5301-456b-aa25-49a56b935bac	ONT_GM12878_R2	hg38_SIRV	chr5	150449724	150444242	-	5	524	17187	61335	ENSG00000164587.12	ENST00000407193.6	RPS14	RPS14-203	Known	Known	None	0.30000001192092896	None	None	None	None
599d13ec-3cfe-4fa9-945f-18b28cc52876	ONT_GM12878_R2	hg38_SIRV	chr2	101002713	101006420	+	4	406	7078	24855	ENSG00000071082.10	ENST00000409733.5	RPL31	RPL31-208	Known	Known	None	0.10000000149011612	None	None	None	None
m54284U_191110_105540/126289545/ccs	PB_GM12878_R1	hg38_SIRV	chr7	134459118	134442359	-	10	1376	23002	80815	ENSG00000085662.13	ENST00000285930.8	AKR1B1	AKR1B1-201	Known	Known	None	0.10000000149011612	None	None	None	None
b7b85960-73fd-4fcb-9921-218cee2ed200	ONT_GM12878_R2	hg38_SIRV	chr19	39307775	39306831	-	1	950	50896	460822	ENSG00000128011.4	ENCODEHT000460822	LRFN1	ENCODEHT000460822	Known	Genomic	None	0.05000000074505806	None	None	None	None
060e30ae-9b5f-4947-a3cd-b2d0a624d43e	ONT_GM12878_R2	hg38_SIRV	chr3	119544848	119527469	-	4	999	10980	460794	ENSG00000121594.11	ENCODEHT000460794	CD80	ENCODEHT000460794	Known	ISM	Both	0.20000000298023224	None	None	None	None
m54284U_191111_172039/71565893/ccs	PB_GM12878_R2	hg38_SIRV	chrX	78104249	78126264	+	11	1780	56935	202685	ENSG00000102144.14	ENST00000373316.4	PGK1	PGK1-201	Known	Known	None	0.20000000298023224	None	None	None	None
17854c15-664d-45e9-ac7b-82761185dc3d	ONT_GM12878_R2	hg38_SIRV	chr19	39308259	39306841	-	1	1418	50896	460822	ENSG00000128011.4	ENCODEHT000460822	LRFN1	ENCODEHT000460822	Known	Genomic	None	0.25	None	None	None	None
m54284U_191111_172039/29295123/ccs	PB_GM12878_R2	hg38_SIRV	chr17	49678034	49599990	-	10	1681	47026	166066	ENSG00000121067.17	ENST00000504102.5	SPOP	SPOP-206	Known	Known	None	0.550000011920929	None	None	None	None
bce39a75-2f6c-4088-80b0-36c868c171a9	ONT_GM12878_R2	hg38_SIRV	chr1	44775612	44778720	+	6	689	1423	457931	ENSG00000142937.11	ENCODEHT000457931	RPS8	ENCODEHT000457931	Known	NNC	None	0.15000000596046448	None	None	None	None
m54284U_191111_172039/71566670/ccs	PB_GM12878_R2	hg38_SIRV	chrX	78104249	78126263	+	11	1779	56935	202685	ENSG00000102144.14	ENST00000373316.4	PGK1	PGK1-201	Known	Known	None	0.20000000298023224	None	None	None	None
b33f7993-58e1-42f4-a1d4-85287dc6ce63	ONT_GM12878_R2	hg38_SIRV	chr5	150446865	150444242	-	3	253	17187	61339	ENSG00000164587.12	ENST00000519690.1	RPS14	RPS14-205	Known	Known	None	0.30000001192092896	None	None	None	None
626b736a-6776-4e2d-a828-58746a9fea57	ONT_GM12878_R2	hg38_SIRV	chr19	39312389	39311477	-	1	898	50896	460823	ENSG00000128011.4	ENCODEHT000460823	LRFN1	ENCODEHT000460823	Known	Genomic	None	0.10000000149011612	None	None	None	None
m54284U_191111_172039/57805409/ccs	PB_GM12878_R2	hg38_SIRV	chr11	66002503	66004145	+	3	727	32257	111563	ENSG00000175334.7	ENST00000312175.6	BANF1	BANF1-201	Known	Known	None	0.15000000596046448	None	None	None	None
m54284U_191110_105540/120651776/ccs	PB_GM12878_R1	hg38_SIRV	chr2	101002792	101006418	+	4	400	7078	456249	ENSG00000071082.10	ENCODEHT000456249	RPL31	ENCODEHT000456249	Known	ISM	Suffix	0.05000000074505806	None	None	None	None
m54284U_191110_105540/126747912/ccs	PB_GM12878_R1	hg38_SIRV	chr7	134459114	134442359	-	10	1372	23002	80815	ENSG00000085662.13	ENST00000285930.8	AKR1B1	AKR1B1-201	Known	Known	None	0.10000000149011612	None	None	None	None
m54284U_191110_105540/28442962/ccs	PB_GM12878_R1	hg38_SIRV	chr3	119559660	119527461	-	6	1598	10980	40407	ENSG00000121594.11	ENST00000478182.5	CD80	CD80-204	Known	Known	None	0.20000000298023224	None	None	None	None
m54284U_191111_172039/71567479/ccs	PB_GM12878_R2	hg38_SIRV	chrX	78104249	78126272	+	11	1788	56935	202685	ENSG00000102144.14	ENST00000373316.4	PGK1	PGK1-201	Known	Known	None	0.05000000074505806	None	None	None	None
m54284U_191110_105540/49545873/ccs	PB_GM12878_R1	hg38_SIRV	chr3	119559637	119527461	-	6	1494	10980	460824	ENSG00000121594.11	ENCODEHT000460824	CD80	ENCODEHT000460824	Known	NNC	None	0.20000000298023224	None	None	None	None
m54284U_191111_172039/36374393/ccs	PB_GM12878_R2	hg38_SIRV	chr17	49678081	49599990	-	10	1728	47026	166066	ENSG00000121067.17	ENST00000504102.5	SPOP	SPOP-206	Known	Known	None	0.550000011920929	None	None	None	None
9a3801ea-038a-41e0-bb1a-9a75e31d65ea	ONT_GM12878_R2	hg38_SIRV	chr1	44775579	44778741	+	6	696	1423	459736	ENSG00000142937.11	ENCODEHT000459736	RPS8	ENCODEHT000459736	Known	NIC	None	0.30000001192092896	None	None	None	None
176615b0-8b42-46d6-9706-6746aec4a982	ONT_GM12878_R2	hg38_SIRV	chr5	150447734	150444242	-	4	504	17187	453706	ENSG00000164587.12	ENCODEHT000453706	RPS14	ENCODEHT000453706	Known	ISM	Both	0.30000001192092896	None	None	None	None
m54284U_191111_172039/71632347/ccs	PB_GM12878_R2	hg38_SIRV	chrX	78104249	78126272	+	11	1788	56935	202685	ENSG00000102144.14	ENST00000373316.4	PGK1	PGK1-201	Known	Known	None	0.05000000074505806	None	None	None	None
m54284U_191111_172039/70518661/ccs	PB_GM12878_R2	hg38_SIRV	chr11	66002503	66004145	+	3	727	32257	111563	ENSG00000175334.7	ENST00000312175.6	BANF1	BANF1-201	Known	Known	None	0.15000000596046448	None	None	None	None
m54284U_191110_105540/65209836/ccs	PB_GM12878_R1	hg38_SIRV	chr19	39336052	39328350	-	7	632	50898	182214	ENSG00000130755.12	ENST00000597595.5	GMFG	GMFG-206	Known	Known	None	0.10000000149011612	None	None	None	None
m54284U_191110_105540/127273226/ccs	PB_GM12878_R1	hg38_SIRV	chr7	134459102	134442359	-	10	1360	23002	80815	ENSG00000085662.13	ENST00000285930.8	AKR1B1	AKR1B1-201	Known	Known	None	0.10000000149011612	None	None	None	None
m54284U_191111_172039/59377003/ccs	PB_GM12878_R2	hg38_SIRV	chr17	49678087	49599990	-	11	1785	47026	166064	ENSG00000121067.17	ENST00000347630.6	SPOP	SPOP-201	Known	Known	None	0.550000011920929	None	None	None	None
m54284U_191111_172039/73466354/ccs	PB_GM12878_R2	hg38_SIRV	chr17	49678115	49599990	-	11	1942	47026	460825	ENSG00000121067.17	ENCODEHT000460825	SPOP	ENCODEHT000460825	Known	NNC	None	0.550000011920929	None	None	None	None
m54284U_191111_172039/92867401/ccs	PB_GM12878_R2	hg38_SIRV	chr2	101002714	101006418	+	4	403	7078	24855	ENSG00000071082.10	ENST00000409733.5	RPL31	RPL31-208	Known	Known	None	0.05000000074505806	None	None	None	None
m54284U_191111_172039/71697337/ccs	PB_GM12878_R2	hg38_SIRV	chrX	78104249	78126271	+	11	1787	56935	202685	ENSG00000102144.14	ENST00000373316.4	PGK1	PGK1-201	Known	Known	None	0.05000000074505806	None	None	None	None
e81be8f9-71fc-4056-8eae-59e98037da6c	ONT_GM12878_R2	hg38_SIRV	chr1	44775586	44778736	+	6	689	1423	5498	ENSG00000142937.11	ENST00000396651.7	RPS8	RPS8-202	Known	Known	None	0.25	None	None	None	None
m54284U_191111_172039/90767361/ccs	PB_GM12878_R2	hg38_SIRV	chr11	66002503	66004145	+	3	727	32257	111563	ENSG00000175334.7	ENST00000312175.6	BANF1	BANF1-201	Known	Known	None	0.15000000596046448	None	None	None	None
bceb5a7a-6dbc-4ac2-842c-cdcd00adefa3	ONT_GM12878_R2	hg38_SIRV	chr5	150446829	150444242	-	3	211	17187	61339	ENSG00000164587.12	ENST00000519690.1	RPS14	RPS14-205	Known	Known	None	0.30000001192092896	None	None	None	None
m54284U_191110_105540/52431187/ccs	PB_GM12878_R1	hg38_SIRV	chr3	119559605	119527461	-	6	1543	10980	40407	ENSG00000121594.11	ENST00000478182.5	CD80	CD80-204	Known	Known	None	0.20000000298023224	None	None	None	None
m54284U_191111_172039/71698756/ccs	PB_GM12878_R2	hg38_SIRV	chrX	78104249	78126242	+	11	1758	56935	202685	ENSG00000102144.14	ENST00000373316.4	PGK1	PGK1-201	Known	Known	None	0.5	None	None	None	None
899dd395-8293-49f4-9e24-2875e811bf65	ONT_GM12878_R2	hg38_SIRV	chr19	39335997	39328350	-	7	584	50898	182214	ENSG00000130755.12	ENST00000597595.5	GMFG	GMFG-206	Known	Known	None	0.10000000149011612	None	None	None	None
m54284U_191110_105540/129174294/ccs	PB_GM12878_R1	hg38_SIRV	chr7	134459093	134442359	-	10	1351	23002	80815	ENSG00000085662.13	ENST00000285930.8	AKR1B1	AKR1B1-201	Known	Known	None	0.10000000149011612	None	None	None	None
m54284U_191111_172039/76023261/ccs	PB_GM12878_R2	hg38_SIRV	chr17	49677992	49599990	-	10	1639	47026	166066	ENSG00000121067.17	ENST00000504102.5	SPOP	SPOP-206	Known	Known	None	0.550000011920929	None	None	None	None
m54284U_191111_172039/71762224/ccs	PB_GM12878_R2	hg38_SIRV	chrX	78104249	78126262	+	11	1778	56935	202685	ENSG00000102144.14	ENST00000373316.4	PGK1	PGK1-201	Known	Known	None	0.20000000298023224	None	None	None	None
b062f54b-20c7-4119-94ed-afc1b159ddfe	ONT_GM12878_R2	hg38_SIRV	chr1	44775586	44778695	+	6	648	1423	5498	ENSG00000142937.11	ENST00000396651.7	RPS8	RPS8-202	Known	Known	None	0.30000001192092896	None	None	None	None
b39d5bd3-9898-40f5-b0d6-240addbf1b22	ONT_GM12878_R2	hg38_SIRV	chr5	150447732	150444242	-	4	502	17187	453706	ENSG00000164587.12	ENCODEHT000453706	RPS14	ENCODEHT000453706	Known	ISM	Both	0.30000001192092896	None	None	None	None
32859738-29bf-4208-8435-7052c862d94c	ONT_GM12878_R1	hg38_SIRV	chr2	101002714	101006395	+	4	380	7078	24855	ENSG00000071082.10	ENST00000409733.5	RPL31	RPL31-208	Known	Known	None	0.6000000238418579	None	None	None	None
m54284U_191111_172039/141427726/ccs	PB_GM12878_R2	hg38_SIRV	chr11	66002503	66004145	+	3	727	32257	111563	ENSG00000175334.7	ENST00000312175.6	BANF1	BANF1-201	Known	Known	None	0.15000000596046448	None	None	None	None
m54284U_191111_172039/71764360/ccs	PB_GM12878_R2	hg38_SIRV	chrX	78104249	78126263	+	11	1779	56935	202685	ENSG00000102144.14	ENST00000373316.4	PGK1	PGK1-201	Known	Known	None	0.20000000298023224	None	None	None	None
m54284U_191111_172039/125961868/ccs	PB_GM12878_R2	hg38_SIRV	chr17	49678029	49599990	-	10	1676	47026	166066	ENSG00000121067.17	ENST00000504102.5	SPOP	SPOP-206	Known	Known	None	0.550000011920929	None	None	None	None
m54284U_191110_105540/57411724/ccs	PB_GM12878_R1	hg38_SIRV	chr3	119559650	119527461	-	6	1588	10980	40407	ENSG00000121594.11	ENST00000478182.5	CD80	CD80-204	Known	Known	None	0.20000000298023224	None	None	None	None
m54284U_191110_105540/133365928/ccs	PB_GM12878_R1	hg38_SIRV	chr7	134459145	134442359	-	10	1403	23002	80815	ENSG00000085662.13	ENST00000285930.8	AKR1B1	AKR1B1-201	Known	Known	None	0.10000000149011612	None	None	None	None
767c6c45-14e1-499b-9bb9-0534558599f4	ONT_GM12878_R1	hg38_SIRV	chr19	39335997	39328351	-	7	576	50898	182214	ENSG00000130755.12	ENST00000597595.5	GMFG	GMFG-206	Known	Known	None	0.10000000149011612	None	None	None	None
3f1a46ee-800d-42cd-8a74-b4777e73b1eb	ONT_GM12878_R2	hg38_SIRV	chr1	44775586	44778732	+	6	685	1423	5498	ENSG00000142937.11	ENST00000396651.7	RPS8	RPS8-202	Known	Known	None	0.15000000596046448	None	None	None	None
m54284U_191111_172039/71829017/ccs	PB_GM12878_R2	hg38_SIRV	chrX	78104249	78126264	+	11	1780	56935	202685	ENSG00000102144.14	ENST00000373316.4	PGK1	PGK1-201	Known	Known	None	0.20000000298023224	None	None	None	None
74f5df21-8526-4e4e-b48f-0492a1718850	ONT_GM12878_R2	hg38_SIRV	chr5	150447735	150444242	-	4	505	17187	453706	ENSG00000164587.12	ENCODEHT000453706	RPS14	ENCODEHT000453706	Known	ISM	Both	0.30000001192092896	None	None	None	None
9ff7112f-7b4f-4217-96b9-846448f822ba	ONT_GM12878_R1	hg38_SIRV	chr2	101002792	101007265	+	4	1262	7078	456249	ENSG00000071082.10	ENCODEHT000456249	RPL31	ENCODEHT000456249	Known	ISM	Suffix	0.3499999940395355	None	None	None	None
m54284U_191111_172039/72026556/ccs	PB_GM12878_R2	hg38_SIRV	chrX	78104249	78126272	+	11	1788	56935	202685	ENSG00000102144.14	ENST00000373316.4	PGK1	PGK1-201	Known	Known	None	0.05000000074505806	None	None	None	None
m54284U_191111_172039/167904321/ccs	PB_GM12878_R2	hg38_SIRV	chr11	66002503	66004145	+	3	727	32257	111563	ENSG00000175334.7	ENST00000312175.6	BANF1	BANF1-201	Known	Known	None	0.15000000596046448	None	None	None	None
m54284U_191111_172039/148703682/ccs	PB_GM12878_R2	hg38_SIRV	chr17	49678079	49599990	-	10	1726	47026	166066	ENSG00000121067.17	ENST00000504102.5	SPOP	SPOP-206	Known	Known	None	0.550000011920929	None	None	None	None
m54284U_191110_105540/135922813/ccs	PB_GM12878_R1	hg38_SIRV	chr7	134459099	134442359	-	10	1357	23002	80815	ENSG00000085662.13	ENST00000285930.8	AKR1B1	AKR1B1-201	Known	Known	None	0.10000000149011612	None	None	None	None
8ab8a0b5-4ba6-4ed2-b2ec-0ab22ffdbdfb	ONT_GM12878_R2	hg38_SIRV	chr1	44775612	44778725	+	6	694	1423	457931	ENSG00000142937.11	ENCODEHT000457931	RPS8	ENCODEHT000457931	Known	NNC	None	0.30000001192092896	None	None	None	None
m54284U_191111_172039/72090404/ccs	PB_GM12878_R2	hg38_SIRV	chrX	78104249	78126260	+	11	1776	56935	202685	ENSG00000102144.14	ENST00000373316.4	PGK1	PGK1-201	Known	Known	None	0.25	None	None	None	None
3afc4ce0-2b7a-4646-b339-0f3ce25e5ca8	ONT_GM12878_R2	hg38_SIRV	chr19	39335997	39328351	-	7	576	50898	182214	ENSG00000130755.12	ENST00000597595.5	GMFG	GMFG-206	Known	Known	None	0.10000000149011612	None	None	None	None
m54284U_191110_105540/87033188/ccs	PB_GM12878_R1	hg38_SIRV	chr3	119559617	119527461	-	6	1555	10980	40407	ENSG00000121594.11	ENST00000478182.5	CD80	CD80-204	Known	Known	None	0.20000000298023224	None	None	None	None
eaa54c66-de3a-4caa-999c-ecdf54f7beaf	ONT_GM12878_R2	hg38_SIRV	chr5	150447735	150444242	-	4	505	17187	453706	ENSG00000164587.12	ENCODEHT000453706	RPS14	ENCODEHT000453706	Known	ISM	Both	0.30000001192092896	None	None	None	None
m54284U_191111_172039/72090852/ccs	PB_GM12878_R2	hg38_SIRV	chrX	78104249	78126270	+	11	1786	56935	202685	ENSG00000102144.14	ENST00000373316.4	PGK1	PGK1-201	Known	Known	None	0.05000000074505806	None	None	None	None
d630340e-dfe0-43fd-92de-91b9e52b4226	ONT_GM12878_R1	hg38_SIRV	chr2	101002714	101006417	+	4	402	7078	24855	ENSG00000071082.10	ENST00000409733.5	RPL31	RPL31-208	Known	Known	None	0.05000000074505806	None	None	None	None
28fbf3ee-c0ee-4e6f-a3f5-54d4c6ec9586	ONT_GM12878_R1	hg38_SIRV	chr11	66002503	66004143	+	3	725	32257	111563	ENSG00000175334.7	ENST00000312175.6	BANF1	BANF1-201	Known	Known	None	0.15000000596046448	None	None	None	None
149cc507-7f00-458b-bde7-b8abe75968b0	ONT_GM12878_R2	hg38_SIRV	chr1	44775610	44778749	+	6	691	1423	457933	ENSG00000142937.11	ENCODEHT000457933	RPS8	ENCODEHT000457933	Known	NNC	None	0.25	None	None	None	None
m54284U_191110_105540/136904737/ccs	PB_GM12878_R1	hg38_SIRV	chr7	134459095	134442359	-	10	1353	23002	80815	ENSG00000085662.13	ENST00000285930.8	AKR1B1	AKR1B1-201	Known	Known	None	0.10000000149011612	None	None	None	None
m54284U_191111_172039/151062761/ccs	PB_GM12878_R2	hg38_SIRV	chr17	49678096	49599990	-	11	1794	47026	166064	ENSG00000121067.17	ENST00000347630.6	SPOP	SPOP-201	Known	Known	None	0.550000011920929	None	None	None	None
m54284U_191111_172039/72091350/ccs	PB_GM12878_R2	hg38_SIRV	chrX	78104249	78126270	+	11	1786	56935	202685	ENSG00000102144.14	ENST00000373316.4	PGK1	PGK1-201	Known	Known	None	0.05000000074505806	None	None	None	None
1a766638-b3d6-4223-86ef-71ab9e6f673d	ONT_GM12878_R2	hg38_SIRV	chr5	150446823	150444242	-	3	211	17187	61339	ENSG00000164587.12	ENST00000519690.1	RPS14	RPS14-205	Known	Known	None	0.30000001192092896	None	None	None	None
m54284U_191110_105540/73925726/ccs	PB_GM12878_R1	hg38_SIRV	chr19	39336022	39328352	-	7	600	50898	182214	ENSG00000130755.12	ENST00000597595.5	GMFG	GMFG-206	Known	Known	None	0.15000000596046448	None	None	None	None
m54284U_191110_105540/92733796/ccs	PB_GM12878_R1	hg38_SIRV	chr3	119559616	119527461	-	6	1554	10980	40407	ENSG00000121594.11	ENST00000478182.5	CD80	CD80-204	Known	Known	None	0.20000000298023224	None	None	None	None
042fab50-42a9-4975-b039-3121aa59f24b	ONT_GM12878_R1	hg38_SIRV	chr2	101002714	101006415	+	4	400	7078	24855	ENSG00000071082.10	ENST00000409733.5	RPL31	RPL31-208	Known	Known	None	0.05000000074505806	None	None	None	None
m54284U_191111_172039/72156838/ccs	PB_GM12878_R2	hg38_SIRV	chrX	78104249	78126260	+	11	1776	56935	202685	ENSG00000102144.14	ENST00000373316.4	PGK1	PGK1-201	Known	Known	None	0.25	None	None	None	None
5ebac324-b50e-4845-bb52-d433ca812aaf	ONT_GM12878_R2	hg38_SIRV	chr1	44775586	44778710	+	6	663	1423	5498	ENSG00000142937.11	ENST00000396651.7	RPS8	RPS8-202	Known	Known	None	0.30000001192092896	None	None	None	None
m54284U_191111_172039/162267804/ccs	PB_GM12878_R2	hg38_SIRV	chr17	49619329	49599990	-	6	1141	47026	460652	ENSG00000121067.17	ENCODEHT000460652	SPOP	ENCODEHT000460652	Known	ISM	Suffix	0.550000011920929	None	None	None	None
m54284U_191110_105540/137887846/ccs	PB_GM12878_R1	hg38_SIRV	chr7	134459171	134442359	-	10	1429	23002	80815	ENSG00000085662.13	ENST00000285930.8	AKR1B1	AKR1B1-201	Known	Known	None	0.10000000149011612	None	None	None	None
db039c6c-15f1-4e2f-aa2d-145a5ae7a786	ONT_GM12878_R1	hg38_SIRV	chr11	66002503	66004142	+	3	724	32257	111563	ENSG00000175334.7	ENST00000312175.6	BANF1	BANF1-201	Known	Known	None	0.10000000149011612	None	None	None	None
e856983d-d053-41df-b654-e186d27d3070	ONT_GM12878_R2	hg38_SIRV	chr5	150449723	150444242	-	5	523	17187	61335	ENSG00000164587.12	ENST00000407193.6	RPS14	RPS14-203	Known	Known	None	0.30000001192092896	None	None	None	None
m54284U_191110_105540/101255840/ccs	PB_GM12878_R1	hg38_SIRV	chr19	39336034	39328352	-	7	612	50898	182214	ENSG00000130755.12	ENST00000597595.5	GMFG	GMFG-206	Known	Known	None	0.15000000596046448	None	None	None	None
m54284U_191110_105540/121047753/ccs	PB_GM12878_R1	hg38_SIRV	chr19	39336060	39328352	-	6	536	50898	460826	ENSG00000130755.12	ENCODEHT000460826	GMFG	ENCODEHT000460826	Known	NNC	None	0.15000000596046448	None	None	None	None
m54284U_191111_172039/72223006/ccs	PB_GM12878_R2	hg38_SIRV	chrX	78104249	78126825	+	11	2341	56935	202685	ENSG00000102144.14	ENST00000373316.4	PGK1	PGK1-201	Known	Known	None	0.20000000298023224	None	None	None	None
803ef020-55a9-493f-8d2a-ff3f93f1ff7d	ONT_GM12878_R1	hg38_SIRV	chr2	101002714	101006384	+	4	369	7078	24855	ENSG00000071082.10	ENST00000409733.5	RPL31	RPL31-208	Known	Known	None	0.4000000059604645	None	None	None	None
m54284U_191110_105540/123928742/ccs	PB_GM12878_R1	hg38_SIRV	chr3	119562673	119527470	-	7	1611	10980	460795	ENSG00000121594.11	ENCODEHT000460795	CD80	ENCODEHT000460795	Known	NIC	None	0.20000000298023224	None	None	None	None
m54284U_191111_172039/168757631/ccs	PB_GM12878_R2	hg38_SIRV	chr17	49678104	49599990	-	10	1751	47026	166066	ENSG00000121067.17	ENST00000504102.5	SPOP	SPOP-206	Known	Known	None	0.550000011920929	None	None	None	None
933f44a9-2170-4b73-9e93-cded016325e2	ONT_GM12878_R2	hg38_SIRV	chr1	44775586	44778740	+	6	693	1423	5498	ENSG00000142937.11	ENST00000396651.7	RPS8	RPS8-202	Known	Known	None	0.25	None	None	None	None
m54284U_191111_172039/72286371/ccs	PB_GM12878_R2	hg38_SIRV	chrX	78104249	78126264	+	11	1780	56935	202685	ENSG00000102144.14	ENST00000373316.4	PGK1	PGK1-201	Known	Known	None	0.20000000298023224	None	None	None	None
m54284U_191110_105540/138283076/ccs	PB_GM12878_R1	hg38_SIRV	chr7	134459112	134442359	-	10	1364	23002	80815	ENSG00000085662.13	ENST00000285930.8	AKR1B1	AKR1B1-201	Known	Known	None	0.10000000149011612	None	None	None	None
bf82c537-7a0d-49c8-8624-1081199a2814	ONT_GM12878_R1	hg38_SIRV	chr11	66002503	66004139	+	3	714	32257	111563	ENSG00000175334.7	ENST00000312175.6	BANF1	BANF1-201	Known	Known	None	0.10000000149011612	None	None	None	None
ff4a5ba2-7d26-4118-b7b1-4a93822ce63e	ONT_GM12878_R2	hg38_SIRV	chr5	150449725	150444242	-	5	525	17187	61335	ENSG00000164587.12	ENST00000407193.6	RPS14	RPS14-203	Known	Known	None	0.30000001192092896	None	None	None	None
m54284U_191111_172039/124453082/ccs	PB_GM12878_R2	hg38_SIRV	chr17	49678057	49599993	-	10	1701	47026	166066	ENSG00000121067.17	ENST00000504102.5	SPOP	SPOP-206	Known	Known	None	0.44999998807907104	None	None	None	None
m54284U_191111_172039/33295014/ccs	PB_GM12878_R2	hg38_SIRV	chr19	39336061	39328352	-	6	1091	50898	182217	ENSG00000130755.12	ENST00000598034.5	GMFG	GMFG-207	Known	Known	None	0.15000000596046448	None	None	None	None
758238c2-afb3-41f0-b7c5-72b11f5bea0f	ONT_GM12878_R1	hg38_SIRV	chr2	101002792	101006419	+	4	401	7078	456249	ENSG00000071082.10	ENCODEHT000456249	RPL31	ENCODEHT000456249	Known	ISM	Suffix	0.05000000074505806	None	None	None	None
m54284U_191110_105540/124717506/ccs	PB_GM12878_R1	hg38_SIRV	chr3	119559609	119527461	-	6	1547	10980	40407	ENSG00000121594.11	ENST00000478182.5	CD80	CD80-204	Known	Known	None	0.20000000298023224	None	None	None	None
m54284U_191111_172039/72286549/ccs	PB_GM12878_R2	hg38_SIRV	chrX	78104249	78126269	+	11	1785	56935	202685	ENSG00000102144.14	ENST00000373316.4	PGK1	PGK1-201	Known	Known	None	0.05000000074505806	None	None	None	None
67121454-5b37-4a1c-85a1-0a4594a5924a	ONT_GM12878_R2	hg38_SIRV	chr1	44775586	44778737	+	6	683	1423	5498	ENSG00000142937.11	ENST00000396651.7	RPS8	RPS8-202	Known	Known	None	0.30000001192092896	None	None	None	None
m54284U_191110_105540/141886943/ccs	PB_GM12878_R1	hg38_SIRV	chr7	134459152	134442359	-	10	1410	23002	80815	ENSG00000085662.13	ENST00000285930.8	AKR1B1	AKR1B1-201	Known	Known	None	0.10000000149011612	None	None	None	None
m54284U_191111_172039/64160799/ccs	PB_GM12878_R2	hg38_SIRV	chr17	49678020	49599994	-	10	1663	47026	166066	ENSG00000121067.17	ENST00000504102.5	SPOP	SPOP-206	Known	Known	None	0.5	None	None	None	None
m54284U_191111_172039/72287343/ccs	PB_GM12878_R2	hg38_SIRV	chrX	78104249	78126260	+	11	1776	56935	202685	ENSG00000102144.14	ENST00000373316.4	PGK1	PGK1-201	Known	Known	None	0.25	None	None	None	None
217501f4-5398-4d9a-b1d6-50f31b6bf7e5	ONT_GM12878_R1	hg38_SIRV	chr11	66002503	66004149	+	3	731	32257	111563	ENSG00000175334.7	ENST00000312175.6	BANF1	BANF1-201	Known	Known	None	0.20000000298023224	None	None	None	None
cbe6d6f9-20c0-4d50-a005-5d8511bd94da	ONT_GM12878_R2	hg38_SIRV	chr5	150446962	150444242	-	3	350	17187	61339	ENSG00000164587.12	ENST00000519690.1	RPS14	RPS14-205	Known	Known	None	0.30000001192092896	None	None	None	None
5a986780-9a0a-4a28-a19e-28889fc0cc9e	ONT_GM12878_R1	hg38_SIRV	chr2	101002714	101006415	+	4	400	7078	24855	ENSG00000071082.10	ENST00000409733.5	RPL31	RPL31-208	Known	Known	None	0.05000000074505806	None	None	None	None
8379e3ff-4b90-407a-922a-2d616319210e	ONT_GM12878_R2	hg38_SIRV	chr1	44775610	44778704	+	6	646	1423	457933	ENSG00000142937.11	ENCODEHT000457933	RPS8	ENCODEHT000457933	Known	NNC	None	0.30000001192092896	None	None	None	None
m54284U_191111_172039/65865798/ccs	PB_GM12878_R2	hg38_SIRV	chr19	39336008	39328352	-	7	586	50898	182214	ENSG00000130755.12	ENST00000597595.5	GMFG	GMFG-206	Known	Known	None	0.15000000596046448	None	None	None	None
m54284U_191110_105540/141953343/ccs	PB_GM12878_R1	hg38_SIRV	chr7	134459099	134442359	-	10	1357	23002	80815	ENSG00000085662.13	ENST00000285930.8	AKR1B1	AKR1B1-201	Known	Known	None	0.10000000149011612	None	None	None	None
m54284U_191110_105540/130876022/ccs	PB_GM12878_R1	hg38_SIRV	chr3	119559537	119527461	-	6	1475	10980	40407	ENSG00000121594.11	ENST00000478182.5	CD80	CD80-204	Known	Known	None	0.20000000298023224	None	None	None	None
m54284U_191111_172039/72351942/ccs	PB_GM12878_R2	hg38_SIRV	chrX	78104249	78126269	+	11	1785	56935	202685	ENSG00000102144.14	ENST00000373316.4	PGK1	PGK1-201	Known	Known	None	0.05000000074505806	None	None	None	None
m54284U_191111_172039/169544234/ccs	PB_GM12878_R2	hg38_SIRV	chr17	49678045	49599997	-	11	1727	47026	460736	ENSG00000121067.17	ENCODEHT000460736	SPOP	ENCODEHT000460736	Known	NIC	None	0.3499999940395355	None	None	None	None
c829128b-a53e-4c65-ad20-f8fda8a37c90	ONT_GM12878_R1	hg38_SIRV	chr11	66002503	66004126	+	3	702	32257	111563	ENSG00000175334.7	ENST00000312175.6	BANF1	BANF1-201	Known	Known	None	0.3499999940395355	None	None	None	None
m54284U_191111_172039/72352830/ccs	PB_GM12878_R2	hg38_SIRV	chrX	78104249	78126264	+	11	1780	56935	202685	ENSG00000102144.14	ENST00000373316.4	PGK1	PGK1-201	Known	Known	None	0.20000000298023224	None	None	None	None
17df3fb6-81fe-4dc8-8f6b-33b9fd04ac87	ONT_GM12878_R2	hg38_SIRV	chr1	44775586	44778706	+	6	659	1423	5498	ENSG00000142937.11	ENST00000396651.7	RPS8	RPS8-202	Known	Known	None	0.3499999940395355	None	None	None	None
m54284U_191110_105540/143788736/ccs	PB_GM12878_R1	hg38_SIRV	chr7	134459168	134442358	-	10	1404	23002	460422	ENSG00000085662.13	ENCODEHT000460422	AKR1B1	ENCODEHT000460422	Known	NNC	None	0.10000000149011612	None	None	None	None
67550b99-3eb2-42ff-be8a-c2dbaa15a0b2	ONT_GM12878_R1	hg38_SIRV	chr2	101002714	101006400	+	4	385	7078	24855	ENSG00000071082.10	ENST00000409733.5	RPL31	RPL31-208	Known	Known	None	0.44999998807907104	None	None	None	None
6be7da78-62d1-45c8-83cb-b9eecb167f75	ONT_GM12878_R2	hg38_SIRV	chr5	150449722	150444242	-	5	516	17187	61335	ENSG00000164587.12	ENST00000407193.6	RPS14	RPS14-203	Known	Known	None	0.30000001192092896	None	None	None	None
m54284U_191110_105540/90835030/ccs	PB_GM12878_R1	hg38_SIRV	chr17	49678055	49600018	-	10	1674	47026	166066	ENSG00000121067.17	ENST00000504102.5	SPOP	SPOP-206	Known	Known	None	0.800000011920929	None	None	None	None
m54284U_191111_172039/75825987/ccs	PB_GM12878_R2	hg38_SIRV	chr19	39336085	39328352	-	6	580	50898	182223	ENSG00000130755.12	ENST00000595636.1	GMFG	GMFG-204	Known	Known	None	0.15000000596046448	None	None	None	None
m54284U_191110_105540/143392800/ccs	PB_GM12878_R1	hg38_SIRV	chr3	119559673	119527461	-	6	1611	10980	40407	ENSG00000121594.11	ENST00000478182.5	CD80	CD80-204	Known	Known	None	0.20000000298023224	None	None	None	None
m54284U_191111_172039/72354039/ccs	PB_GM12878_R2	hg38_SIRV	chrX	78104249	78126271	+	11	1796	56935	202685	ENSG00000102144.14	ENST00000373316.4	PGK1	PGK1-201	Known	Known	None	0.05000000074505806	None	None	None	None
b309db69-bdca-4b8a-9ee4-7c5b2999e08b	ONT_GM12878_R1	hg38_SIRV	chr11	66002503	66004143	+	3	725	32257	111563	ENSG00000175334.7	ENST00000312175.6	BANF1	BANF1-201	Known	Known	None	0.15000000596046448	None	None	None	None
4d285c91-3294-45bd-8eb5-c2ede2d08865	ONT_GM12878_R2	hg38_SIRV	chr1	44775586	44778738	+	6	691	1423	5498	ENSG00000142937.11	ENST00000396651.7	RPS8	RPS8-202	Known	Known	None	0.25	None	None	None	None
m54284U_191111_172039/72354577/ccs	PB_GM12878_R2	hg38_SIRV	chrX	78104249	78126264	+	11	1780	56935	202685	ENSG00000102144.14	ENST00000373316.4	PGK1	PGK1-201	Known	Known	None	0.20000000298023224	None	None	None	None
m54284U_191110_105540/106824034/ccs	PB_GM12878_R1	hg38_SIRV	chr17	49678083	49600018	-	12	1802	47026	460615	ENSG00000121067.17	ENCODEHT000460615	SPOP	ENCODEHT000460615	Known	NIC	None	0.800000011920929	None	None	None	None
m54284U_191110_105540/146408491/ccs	PB_GM12878_R1	hg38_SIRV	chr7	134459099	134442359	-	10	1357	23002	80815	ENSG00000085662.13	ENST00000285930.8	AKR1B1	AKR1B1-201	Known	Known	None	0.10000000149011612	None	None	None	None
m54284U_191110_105540/153486415/ccs	PB_GM12878_R1	hg38_SIRV	chr3	119559627	119527461	-	6	1565	10980	40407	ENSG00000121594.11	ENST00000478182.5	CD80	CD80-204	Known	Known	None	0.20000000298023224	None	None	None	None
d9d88b7f-9880-49f0-ad2d-6654450e3800	ONT_GM12878_R2	hg38_SIRV	chr5	150447735	150444242	-	4	505	17187	453706	ENSG00000164587.12	ENCODEHT000453706	RPS14	ENCODEHT000453706	Known	ISM	Both	0.30000001192092896	None	None	None	None
m54284U_191111_172039/72417359/ccs	PB_GM12878_R2	hg38_SIRV	chrX	78104249	78126269	+	11	1779	56935	202685	ENSG00000102144.14	ENST00000373316.4	PGK1	PGK1-201	Known	Known	None	0.05000000074505806	None	None	None	None
84485cca-9f72-4698-a721-4d41006b43da	ONT_GM12878_R1	hg38_SIRV	chr2	101002714	101006418	+	4	403	7078	24855	ENSG00000071082.10	ENST00000409733.5	RPL31	RPL31-208	Known	Known	None	0.05000000074505806	None	None	None	None
m54284U_191111_172039/86116384/ccs	PB_GM12878_R2	hg38_SIRV	chr19	39335532	39328352	-	6	552	50898	460827	ENSG00000130755.12	ENCODEHT000460827	GMFG	ENCODEHT000460827	Known	ISM	Suffix	0.15000000596046448	None	None	None	None
m54284U_191111_172039/41616309/ccs	PB_GM12878_R2	hg38_SIRV	chr17	49677992	49600018	-	10	1611	47026	166066	ENSG00000121067.17	ENST00000504102.5	SPOP	SPOP-206	Known	Known	None	0.800000011920929	None	None	None	None
40cf1d3d-2d82-4a13-96a5-b3e4373abca2	ONT_GM12878_R2	hg38_SIRV	chr1	44775586	44778737	+	6	690	1423	5498	ENSG00000142937.11	ENST00000396651.7	RPS8	RPS8-202	Known	Known	None	0.30000001192092896	None	None	None	None
m54284U_191111_172039/72614524/ccs	PB_GM12878_R2	hg38_SIRV	chrX	78104249	78126272	+	11	1788	56935	202685	ENSG00000102144.14	ENST00000373316.4	PGK1	PGK1-201	Known	Known	None	0.05000000074505806	None	None	None	None
e28cbf92-6554-481b-8dbd-88e2c51e91bd	ONT_GM12878_R1	hg38_SIRV	chr11	66002503	66004140	+	3	722	32257	111563	ENSG00000175334.7	ENST00000312175.6	BANF1	BANF1-201	Known	Known	None	0.10000000149011612	None	None	None	None
m54284U_191110_105540/146998474/ccs	PB_GM12878_R1	hg38_SIRV	chr7	134451762	134442359	-	9	1200	23002	460389	ENSG00000085662.13	ENCODEHT000460389	AKR1B1	ENCODEHT000460389	Known	ISM	Suffix	0.10000000149011612	None	None	None	None
m54284U_191110_105540/148112793/ccs	PB_GM12878_R1	hg38_SIRV	chr7	134459094	134442359	-	10	1332	23002	460828	ENSG00000085662.13	ENCODEHT000460828	AKR1B1	ENCODEHT000460828	Known	NNC	None	0.10000000149011612	None	None	None	None
m54284U_191110_105540/157483941/ccs	PB_GM12878_R1	hg38_SIRV	chr3	119559609	119527461	-	6	1547	10980	40407	ENSG00000121594.11	ENST00000478182.5	CD80	CD80-204	Known	Known	None	0.20000000298023224	None	None	None	None
m54284U_191111_172039/72614629/ccs	PB_GM12878_R2	hg38_SIRV	chrX	78104249	78126272	+	11	1788	56935	202685	ENSG00000102144.14	ENST00000373316.4	PGK1	PGK1-201	Known	Known	None	0.05000000074505806	None	None	None	None
53660abe-6a8a-42bc-8c7b-21bf6099275b	ONT_GM12878_R1	hg38_SIRV	chr2	101002714	101006417	+	4	402	7078	24855	ENSG00000071082.10	ENST00000409733.5	RPL31	RPL31-208	Known	Known	None	0.05000000074505806	None	None	None	None
18fd88ed-8356-4b25-8cfe-498a6120015f	ONT_GM12878_R2	hg38_SIRV	chr5	150447735	150444242	-	4	505	17187	453706	ENSG00000164587.12	ENCODEHT000453706	RPS14	ENCODEHT000453706	Known	ISM	Both	0.30000001192092896	None	None	None	None
m54284U_191111_172039/143526036/ccs	PB_GM12878_R2	hg38_SIRV	chr17	49678104	49600019	-	10	1722	47026	166066	ENSG00000121067.17	ENST00000504102.5	SPOP	SPOP-206	Known	Known	None	0.800000011920929	None	None	None	None
a2968eef-39e2-418a-a4b0-d4f74329c2a1	ONT_GM12878_R2	hg38_SIRV	chr1	44775586	44778738	+	6	691	1423	5498	ENSG00000142937.11	ENST00000396651.7	RPS8	RPS8-202	Known	Known	None	0.25	None	None	None	None
d90a3207-7842-4a66-96ed-09a52bb09b28	ONT_GM12878_R1	hg38_SIRV	chr19	39335530	39328352	-	5	500	50898	460829	ENSG00000130755.12	ENCODEHT000460829	GMFG	ENCODEHT000460829	Known	ISM	Suffix	0.15000000596046448	None	None	None	None
m54284U_191111_172039/72615266/ccs	PB_GM12878_R2	hg38_SIRV	chrX	78104185	78126267	+	9	2171	56935	458196	ENSG00000102144.14	ENCODEHT000458196	PGK1	ENCODEHT000458196	Known	NIC	None	0.20000000298023224	None	None	None	None
9f42c044-5c9c-4b4f-a865-56cc2bf2496f	ONT_GM12878_R1	hg38_SIRV	chr11	66002503	66004135	+	3	719	32257	460830	ENSG00000175334.7	ENCODEHT000460830	BANF1	ENCODEHT000460830	Known	NIC	None	0.15000000596046448	None	None	None	None
m54284U_191110_105540/160630995/ccs	PB_GM12878_R1	hg38_SIRV	chr3	119559609	119527461	-	6	1547	10980	40407	ENSG00000121594.11	ENST00000478182.5	CD80	CD80-204	Known	Known	None	0.20000000298023224	None	None	None	None
m54284U_191110_105540/21957346/ccs	PB_GM12878_R1	hg38_SIRV	chr17	49678082	49600021	-	11	1752	47026	460622	ENSG00000121067.17	ENCODEHT000460622	SPOP	ENCODEHT000460622	Known	NIC	None	0.800000011920929	None	None	None	None
m54284U_191111_172039/72745045/ccs	PB_GM12878_R2	hg38_SIRV	chrX	78104249	78126270	+	11	1786	56935	202685	ENSG00000102144.14	ENST00000373316.4	PGK1	PGK1-201	Known	Known	None	0.05000000074505806	None	None	None	None
bf3c26d2-85cc-452b-afc2-ce5b08845ef0	ONT_GM12878_R1	hg38_SIRV	chr2	101002714	101006408	+	4	393	7078	24855	ENSG00000071082.10	ENST00000409733.5	RPL31	RPL31-208	Known	Known	None	0.30000001192092896	None	None	None	None
m54284U_191110_105540/148375010/ccs	PB_GM12878_R1	hg38_SIRV	chr7	134459144	134442359	-	10	1402	23002	80815	ENSG00000085662.13	ENST00000285930.8	AKR1B1	AKR1B1-201	Known	Known	None	0.10000000149011612	None	None	None	None
86310813-43e5-4737-b27b-54b9cb5a576e	ONT_GM12878_R2	hg38_SIRV	chr1	44775586	44778738	+	6	691	1423	5498	ENSG00000142937.11	ENST00000396651.7	RPS8	RPS8-202	Known	Known	None	0.25	None	None	None	None
a1ec7df9-58b0-41ec-9f3e-93b009956639	ONT_GM12878_R2	hg38_SIRV	chr5	150449724	150444240	-	5	529	17187	454943	ENSG00000164587.12	ENCODEHT000454943	RPS14	ENCODEHT000454943	Known	NIC	None	0.30000001192092896	None	None	None	None
m54284U_191111_172039/72745298/ccs	PB_GM12878_R2	hg38_SIRV	chrX	78104249	78126269	+	11	1785	56935	202685	ENSG00000102144.14	ENST00000373316.4	PGK1	PGK1-201	Known	Known	None	0.05000000074505806	None	None	None	None
0373404b-6e66-4a6e-982c-71ab32ed2f81	ONT_GM12878_R2	hg38_SIRV	chr19	39336007	39328352	-	7	572	50898	182214	ENSG00000130755.12	ENST00000597595.5	GMFG	GMFG-206	Known	Known	None	0.15000000596046448	None	None	None	None
m54284U_191111_172039/62522522/ccs	PB_GM12878_R2	hg38_SIRV	chr17	49678093	49600023	-	10	1707	47026	166066	ENSG00000121067.17	ENST00000504102.5	SPOP	SPOP-206	Known	Known	None	0.8500000238418579	None	None	None	None
m54284U_191111_172039/10553459/ccs	PB_GM12878_R2	hg38_SIRV	chr3	119559538	119527461	-	6	1476	10980	40407	ENSG00000121594.11	ENST00000478182.5	CD80	CD80-204	Known	Known	None	0.20000000298023224	None	None	None	None
7b2b21cf-1613-45c2-8492-f0c818d3022f	ONT_GM12878_R1	hg38_SIRV	chr11	66002503	66004143	+	3	725	32257	111563	ENSG00000175334.7	ENST00000312175.6	BANF1	BANF1-201	Known	Known	None	0.15000000596046448	None	None	None	None
7012169c-7e40-4823-89d5-8c44c40c0aaa	ONT_GM12878_R1	hg38_SIRV	chr2	101002714	101006418	+	4	403	7078	24855	ENSG00000071082.10	ENST00000409733.5	RPL31	RPL31-208	Known	Known	None	0.05000000074505806	None	None	None	None
m54284U_191111_172039/72746482/ccs	PB_GM12878_R2	hg38_SIRV	chrX	78104249	78126272	+	11	1788	56935	202685	ENSG00000102144.14	ENST00000373316.4	PGK1	PGK1-201	Known	Known	None	0.05000000074505806	None	None	None	None
m54284U_191110_105540/149882047/ccs	PB_GM12878_R1	hg38_SIRV	chr7	134459134	134442359	-	10	1392	23002	80815	ENSG00000085662.13	ENST00000285930.8	AKR1B1	AKR1B1-201	Known	Known	None	0.10000000149011612	None	None	None	None
34e5ae92-84e8-486d-9c8b-27f7bd89fff9	ONT_GM12878_R2	hg38_SIRV	chr1	44775586	44778730	+	6	683	1423	5498	ENSG00000142937.11	ENST00000396651.7	RPS8	RPS8-202	Known	Known	None	0.15000000596046448	None	None	None	None
0202075a-c8b9-4fad-a9f1-043cd4e655de	ONT_GM12878_R2	hg38_SIRV	chr5	150447731	150444243	-	4	505	17187	454251	ENSG00000164587.12	ENCODEHT000454251	RPS14	ENCODEHT000454251	Known	NIC	None	0.30000001192092896	None	None	None	None
m54284U_191111_172039/72746516/ccs	PB_GM12878_R2	hg38_SIRV	chrX	78104249	78126268	+	11	1784	56935	202685	ENSG00000102144.14	ENST00000373316.4	PGK1	PGK1-201	Known	Known	None	0.05000000074505806	None	None	None	None
m54284U_191110_105540/65077987/ccs	PB_GM12878_R1	hg38_SIRV	chr17	49678040	49600024	-	11	1704	47026	166064	ENSG00000121067.17	ENST00000347630.6	SPOP	SPOP-201	Known	Known	None	0.8500000238418579	None	None	None	None
m54284U_191111_172039/23135467/ccs	PB_GM12878_R2	hg38_SIRV	chr3	119559614	119527461	-	6	1552	10980	40407	ENSG00000121594.11	ENST00000478182.5	CD80	CD80-204	Known	Known	None	0.20000000298023224	None	None	None	None
f4576169-c3d0-4f9a-a620-ac49f3435e50	ONT_GM12878_R2	hg38_SIRV	chr19	39335992	39328352	-	6	543	50898	460831	ENSG00000130755.12	ENCODEHT000460831	GMFG	ENCODEHT000460831	Known	NIC	None	0.15000000596046448	None	None	None	None
f2a1a69c-3b89-4604-b907-92d64c82f7f0	ONT_GM12878_R1	hg38_SIRV	chr11	66002503	66004120	+	3	702	32257	111563	ENSG00000175334.7	ENST00000312175.6	BANF1	BANF1-201	Known	Known	None	0.4000000059604645	None	None	None	None
bf102574-c188-442d-8637-3cc79ff1586c	ONT_GM12878_R1	hg38_SIRV	chr2	101002714	101006415	+	4	372	7078	456420	ENSG00000071082.10	ENCODEHT000456420	RPL31	ENCODEHT000456420	Known	ISM	Suffix	0.05000000074505806	None	None	None	None
06e4cf71-f13f-4dc5-b2dc-05c336a6cd12	ONT_GM12878_R2	hg38_SIRV	chr1	44775586	44778737	+	6	690	1423	5498	ENSG00000142937.11	ENST00000396651.7	RPS8	RPS8-202	Known	Known	None	0.30000001192092896	None	None	None	None
m54284U_191111_172039/72746872/ccs	PB_GM12878_R2	hg38_SIRV	chrX	78104249	78126269	+	11	1785	56935	202685	ENSG00000102144.14	ENST00000373316.4	PGK1	PGK1-201	Known	Known	None	0.05000000074505806	None	None	None	None
m54284U_191110_105540/152568028/ccs	PB_GM12878_R1	hg38_SIRV	chr7	134451462	134442359	-	8	1646	23002	460396	ENSG00000085662.13	ENCODEHT000460396	AKR1B1	ENCODEHT000460396	Known	ISM	Suffix	0.10000000149011612	None	None	None	None
m54284U_191111_172039/72812458/ccs	PB_GM12878_R2	hg38_SIRV	chrX	78104249	78126272	+	11	1788	56935	202685	ENSG00000102144.14	ENST00000373316.4	PGK1	PGK1-201	Known	Known	None	0.05000000074505806	None	None	None	None
m54284U_191110_105540/118490556/ccs	PB_GM12878_R1	hg38_SIRV	chr17	49678037	49600024	-	10	1650	47026	166066	ENSG00000121067.17	ENST00000504102.5	SPOP	SPOP-206	Known	Known	None	0.8500000238418579	None	None	None	None
m54284U_191111_172039/50333496/ccs	PB_GM12878_R2	hg38_SIRV	chr3	119559619	119527461	-	6	1557	10980	40407	ENSG00000121594.11	ENST00000478182.5	CD80	CD80-204	Known	Known	None	0.20000000298023224	None	None	None	None
8f622eae-51ed-405e-9aa5-0c7d9bed26cb	ONT_GM12878_R2	hg38_SIRV	chr5	150446949	150444242	-	3	317	17187	61339	ENSG00000164587.12	ENST00000519690.1	RPS14	RPS14-205	Known	Known	None	0.30000001192092896	None	None	None	None
203bac4e-905c-4051-9f74-2de89709add1	ONT_GM12878_R2	hg38_SIRV	chr19	39335992	39328353	-	7	569	50898	182214	ENSG00000130755.12	ENST00000597595.5	GMFG	GMFG-206	Known	Known	None	0.15000000596046448	None	None	None	None
cd63deda-50d2-4c71-96db-8c9ba4077554	ONT_GM12878_R1	hg38_SIRV	chr11	66002503	66004148	+	3	730	32257	111563	ENSG00000175334.7	ENST00000312175.6	BANF1	BANF1-201	Known	Known	None	0.20000000298023224	None	None	None	None
0fb101c7-8e29-4ba5-8e63-1b57a9a862c0	ONT_GM12878_R1	hg38_SIRV	chr2	101002714	101006410	+	4	389	7078	24855	ENSG00000071082.10	ENST00000409733.5	RPL31	RPL31-208	Known	Known	None	0.25	None	None	None	None
f1f434e5-53cd-493f-be81-b3c86e0945d0	ONT_GM12878_R2	hg38_SIRV	chr1	44775586	44778730	+	6	683	1423	5498	ENSG00000142937.11	ENST00000396651.7	RPS8	RPS8-202	Known	Known	None	0.15000000596046448	None	None	None	None
m54284U_191111_172039/72877862/ccs	PB_GM12878_R2	hg38_SIRV	chrX	78104249	78126262	+	11	1778	56935	202685	ENSG00000102144.14	ENST00000373316.4	PGK1	PGK1-201	Known	Known	None	0.20000000298023224	None	None	None	None
m54284U_191110_105540/153093338/ccs	PB_GM12878_R1	hg38_SIRV	chr7	134459102	134442359	-	10	1360	23002	80815	ENSG00000085662.13	ENST00000285930.8	AKR1B1	AKR1B1-201	Known	Known	None	0.10000000149011612	None	None	None	None
m54284U_191110_105540/165216686/ccs	PB_GM12878_R1	hg38_SIRV	chr17	49622985	49600024	-	9	1543	47026	460726	ENSG00000121067.17	ENCODEHT000460726	SPOP	ENCODEHT000460726	Known	ISM	Suffix	0.8500000238418579	None	None	None	None
m54284U_191111_172039/72878101/ccs	PB_GM12878_R2	hg38_SIRV	chrX	78104249	78126264	+	11	1780	56935	202685	ENSG00000102144.14	ENST00000373316.4	PGK1	PGK1-201	Known	Known	None	0.20000000298023224	None	None	None	None
m54284U_191111_172039/64357121/ccs	PB_GM12878_R2	hg38_SIRV	chr3	119550191	119527461	-	5	1126	10980	460832	ENSG00000121594.11	ENCODEHT000460832	CD80	ENCODEHT000460832	Known	ISM	Prefix	0.20000000298023224	None	None	None	None
7a45faab-4aa0-4dc7-9818-b5bc260514d3	ONT_GM12878_R2	hg38_SIRV	chr5	150446962	150444242	-	3	350	17187	61339	ENSG00000164587.12	ENST00000519690.1	RPS14	RPS14-205	Known	Known	None	0.30000001192092896	None	None	None	None
m54284U_191110_105540/154665516/ccs	PB_GM12878_R1	hg38_SIRV	chr7	134459115	134442359	-	10	1373	23002	80815	ENSG00000085662.13	ENST00000285930.8	AKR1B1	AKR1B1-201	Known	Known	None	0.10000000149011612	None	None	None	None
cada2f84-8e6c-4bd8-b425-ce0258cef093	ONT_GM12878_R1	hg38_SIRV	chr2	101002714	101006413	+	4	398	7078	24855	ENSG00000071082.10	ENST00000409733.5	RPL31	RPL31-208	Known	Known	None	0.10000000149011612	None	None	None	None
5d5e6fb0-4969-4620-bead-649ec06f49a5	ONT_GM12878_R2	hg38_SIRV	chr1	44775586	44778681	+	6	627	1423	5498	ENSG00000142937.11	ENST00000396651.7	RPS8	RPS8-202	Known	Known	None	0.20000000298023224	None	None	None	None
m54284U_191111_172039/72941856/ccs	PB_GM12878_R2	hg38_SIRV	chrX	78104249	78126274	+	11	1790	56935	202685	ENSG00000102144.14	ENST00000373316.4	PGK1	PGK1-201	Known	Known	None	0.05000000074505806	None	None	None	None
m54284U_191110_105540/171378982/ccs	PB_GM12878_R1	hg38_SIRV	chr19	39336019	39328354	-	7	595	50898	182214	ENSG00000130755.12	ENST00000597595.5	GMFG	GMFG-206	Known	Known	None	0.15000000596046448	None	None	None	None
399aa718-9462-4ece-8912-923cce135c05	ONT_GM12878_R1	hg38_SIRV	chr11	66002503	66004143	+	3	725	32257	111563	ENSG00000175334.7	ENST00000312175.6	BANF1	BANF1-201	Known	Known	None	0.15000000596046448	None	None	None	None
m54284U_191111_172039/16255364/ccs	PB_GM12878_R2	hg38_SIRV	chr17	49678057	49600024	-	10	1670	47026	166066	ENSG00000121067.17	ENST00000504102.5	SPOP	SPOP-206	Known	Known	None	0.8500000238418579	None	None	None	None
m54284U_191111_172039/72943478/ccs	PB_GM12878_R2	hg38_SIRV	chrX	78104249	78126262	+	11	1778	56935	202685	ENSG00000102144.14	ENST00000373316.4	PGK1	PGK1-201	Known	Known	None	0.20000000298023224	None	None	None	None
m54284U_191110_105540/156174185/ccs	PB_GM12878_R1	hg38_SIRV	chr7	134459148	134442359	-	10	1406	23002	80815	ENSG00000085662.13	ENST00000285930.8	AKR1B1	AKR1B1-201	Known	Known	None	0.10000000149011612	None	None	None	None
m54284U_191111_172039/65866339/ccs	PB_GM12878_R2	hg38_SIRV	chr3	119559655	119527461	-	6	1593	10980	40407	ENSG00000121594.11	ENST00000478182.5	CD80	CD80-204	Known	Known	None	0.20000000298023224	None	None	None	None
9a49edaf-c227-4aa6-869a-10ac19e57f14	ONT_GM12878_R2	hg38_SIRV	chr1	44775586	44778740	+	6	679	1423	5498	ENSG00000142937.11	ENST00000396651.7	RPS8	RPS8-202	Known	Known	None	0.25	None	None	None	None
940564e3-6fc1-421c-8a37-e5cddba35f65	ONT_GM12878_R1	hg38_SIRV	chr2	101002714	101006418	+	4	403	7078	24855	ENSG00000071082.10	ENST00000409733.5	RPL31	RPL31-208	Known	Known	None	0.05000000074505806	None	None	None	None
m54284U_191111_172039/73072669/ccs	PB_GM12878_R2	hg38_SIRV	chr17	49678055	49600024	-	10	1668	47026	166066	ENSG00000121067.17	ENST00000504102.5	SPOP	SPOP-206	Known	Known	None	0.8500000238418579	None	None	None	None
c29287e0-b16e-4f2a-9730-0efcb6b63dc8	ONT_GM12878_R2	hg38_SIRV	chr5	150449723	150444242	-	5	523	17187	61335	ENSG00000164587.12	ENST00000407193.6	RPS14	RPS14-203	Known	Known	None	0.30000001192092896	None	None	None	None
fff22a0e-830a-4e22-9aff-4ad121923581	ONT_GM12878_R1	hg38_SIRV	chr19	39335993	39328354	-	7	565	50898	460833	ENSG00000130755.12	ENCODEHT000460833	GMFG	ENCODEHT000460833	Known	NIC	None	0.15000000596046448	None	None	None	None
5cf4eb57-3c1d-4414-bd04-d81436053d5b	ONT_GM12878_R1	hg38_SIRV	chr11	66002503	66004142	+	3	705	32257	111563	ENSG00000175334.7	ENST00000312175.6	BANF1	BANF1-201	Known	Known	None	0.10000000149011612	None	None	None	None
m54284U_191111_172039/72944382/ccs	PB_GM12878_R2	hg38_SIRV	chrX	78104249	78126269	+	11	1785	56935	202685	ENSG00000102144.14	ENST00000373316.4	PGK1	PGK1-201	Known	Known	None	0.05000000074505806	None	None	None	None
m54284U_191110_105540/158729222/ccs	PB_GM12878_R1	hg38_SIRV	chr7	134459133	134442359	-	10	1391	23002	80815	ENSG00000085662.13	ENST00000285930.8	AKR1B1	AKR1B1-201	Known	Known	None	0.10000000149011612	None	None	None	None
m54284U_191111_172039/70582491/ccs	PB_GM12878_R2	hg38_SIRV	chr3	119557667	119527474	-	5	1162	10980	460775	ENSG00000121594.11	ENCODEHT000460775	CD80	ENCODEHT000460775	Known	ISM	Both	0.20000000298023224	None	None	None	None
m54284U_191111_172039/112525504/ccs	PB_GM12878_R2	hg38_SIRV	chr17	49678107	49600024	-	10	1720	47026	166066	ENSG00000121067.17	ENST00000504102.5	SPOP	SPOP-206	Known	Known	None	0.8500000238418579	None	None	None	None
f1318cc7-7121-4d3f-9d1b-e454ead31711	ONT_GM12878_R2	hg38_SIRV	chr1	44775586	44778727	+	6	638	1423	5498	ENSG00000142937.11	ENST00000396651.7	RPS8	RPS8-202	Known	Known	None	0.15000000596046448	None	None	None	None
m54284U_191111_172039/73009563/ccs	PB_GM12878_R2	hg38_SIRV	chrX	78104249	78126272	+	11	1782	56935	202685	ENSG00000102144.14	ENST00000373316.4	PGK1	PGK1-201	Known	Known	None	0.05000000074505806	None	None	None	None
f57f8d97-e398-4588-bf13-f15bb9820d08	ONT_GM12878_R2	hg38_SIRV	chr5	150449728	150444242	-	5	516	17187	61335	ENSG00000164587.12	ENST00000407193.6	RPS14	RPS14-203	Known	Known	None	0.30000001192092896	None	None	None	None
66b6fdff-dc5c-4fcb-89a8-30efee1197eb	ONT_GM12878_R1	hg38_SIRV	chr19	39336029	39328355	-	7	604	50898	182214	ENSG00000130755.12	ENST00000597595.5	GMFG	GMFG-206	Known	Known	None	0.15000000596046448	None	None	None	None
ab7eec5e-4e3c-4c4c-9d9b-c32147e0d6dc	ONT_GM12878_R1	hg38_SIRV	chr2	101002792	101006407	+	4	389	7078	456249	ENSG00000071082.10	ENCODEHT000456249	RPL31	ENCODEHT000456249	Known	ISM	Suffix	0.30000001192092896	None	None	None	None
2affb476-97c9-4383-8d40-c9f28857b1ab	ONT_GM12878_R1	hg38_SIRV	chr11	66002503	66004146	+	3	722	32257	111563	ENSG00000175334.7	ENST00000312175.6	BANF1	BANF1-201	Known	Known	None	0.10000000149011612	None	None	None	None
m54284U_191110_105540/158926239/ccs	PB_GM12878_R1	hg38_SIRV	chr7	134449359	134442358	-	6	891	23002	460402	ENSG00000085662.13	ENCODEHT000460402	AKR1B1	ENCODEHT000460402	Known	ISM	Suffix	0.10000000149011612	None	None	None	None
m54284U_191111_172039/73205765/ccs	PB_GM12878_R2	hg38_SIRV	chrX	78104249	78126270	+	11	1786	56935	202685	ENSG00000102144.14	ENST00000373316.4	PGK1	PGK1-201	Known	Known	None	0.05000000074505806	None	None	None	None
m54284U_191111_172039/143656035/ccs	PB_GM12878_R2	hg38_SIRV	chr17	49678057	49600024	-	10	1670	47026	166066	ENSG00000121067.17	ENST00000504102.5	SPOP	SPOP-206	Known	Known	None	0.8500000238418579	None	None	None	None
ec3dcd72-f44e-42fa-aa78-d202bc21ecbe	ONT_GM12878_R2	hg38_SIRV	chr1	44775586	44778739	+	6	692	1423	5498	ENSG00000142937.11	ENST00000396651.7	RPS8	RPS8-202	Known	Known	None	0.30000001192092896	None	None	None	None
4b56cbfc-d47f-43eb-8809-2ddf5bffd3ad	ONT_GM12878_R2	hg38_SIRV	chr5	150449728	150444242	-	5	528	17187	61335	ENSG00000164587.12	ENST00000407193.6	RPS14	RPS14-203	Known	Known	None	0.30000001192092896	None	None	None	None
m54284U_191111_172039/86442521/ccs	PB_GM12878_R2	hg38_SIRV	chr3	119559707	119527461	-	6	1645	10980	40407	ENSG00000121594.11	ENST00000478182.5	CD80	CD80-204	Known	Known	None	0.20000000298023224	None	None	None	None
24391d3a-7789-43c2-a5f2-7e45a296dc9e	ONT_GM12878_R2	hg38_SIRV	chr19	39335527	39328356	-	6	545	50898	460827	ENSG00000130755.12	ENCODEHT000460827	GMFG	ENCODEHT000460827	Known	ISM	Suffix	0.15000000596046448	None	None	None	None
m54284U_191111_172039/73206096/ccs	PB_GM12878_R2	hg38_SIRV	chrX	78104249	78126262	+	11	1778	56935	202685	ENSG00000102144.14	ENST00000373316.4	PGK1	PGK1-201	Known	Known	None	0.20000000298023224	None	None	None	None
m54284U_191111_172039/151520531/ccs	PB_GM12878_R2	hg38_SIRV	chr17	49677998	49600024	-	10	1611	47026	166066	ENSG00000121067.17	ENST00000504102.5	SPOP	SPOP-206	Known	Known	None	0.8500000238418579	None	None	None	None
19c5a94b-2f93-4d07-87cb-7bb15dbb9593	ONT_GM12878_R1	hg38_SIRV	chr2	101002714	101006418	+	4	403	7078	24855	ENSG00000071082.10	ENST00000409733.5	RPL31	RPL31-208	Known	Known	None	0.05000000074505806	None	None	None	None
m54284U_191111_172039/73335297/ccs	PB_GM12878_R2	hg38_SIRV	chrX	78104249	78126262	+	11	1778	56935	202685	ENSG00000102144.14	ENST00000373316.4	PGK1	PGK1-201	Known	Known	None	0.20000000298023224	None	None	None	None
633c546d-609c-432b-a9d1-622dd217332d	ONT_GM12878_R1	hg38_SIRV	chr11	66002503	66004143	+	3	725	32257	111563	ENSG00000175334.7	ENST00000312175.6	BANF1	BANF1-201	Known	Known	None	0.15000000596046448	None	None	None	None
m54284U_191110_105540/159647102/ccs	PB_GM12878_R1	hg38_SIRV	chr7	134459098	134442359	-	10	1356	23002	80815	ENSG00000085662.13	ENST00000285930.8	AKR1B1	AKR1B1-201	Known	Known	None	0.10000000149011612	None	None	None	None
dccdbdf7-1a25-4ab7-b094-2e8b4ff1d59f	ONT_GM12878_R2	hg38_SIRV	chr1	44775586	44778691	+	6	644	1423	5498	ENSG00000142937.11	ENST00000396651.7	RPS8	RPS8-202	Known	Known	None	0.15000000596046448	None	None	None	None
5a121536-2a20-4974-93c1-d3b2cc028325	ONT_GM12878_R2	hg38_SIRV	chr19	39336013	39328357	-	7	586	50898	182214	ENSG00000130755.12	ENST00000597595.5	GMFG	GMFG-206	Known	Known	None	0.15000000596046448	None	None	None	None
a9c2fbda-dfc8-4835-8432-d82297ed3364	ONT_GM12878_R2	hg38_SIRV	chr5	150449728	150444242	-	5	528	17187	61335	ENSG00000164587.12	ENST00000407193.6	RPS14	RPS14-203	Known	Known	None	0.30000001192092896	None	None	None	None
m54284U_191111_172039/88539744/ccs	PB_GM12878_R2	hg38_SIRV	chr3	119559586	119527470	-	6	1429	10980	460797	ENSG00000121594.11	ENCODEHT000460797	CD80	ENCODEHT000460797	Known	NNC	None	0.20000000298023224	None	None	None	None
m54284U_191111_172039/73337284/ccs	PB_GM12878_R2	hg38_SIRV	chrX	78104249	78126271	+	11	1787	56935	202685	ENSG00000102144.14	ENST00000373316.4	PGK1	PGK1-201	Known	Known	None	0.05000000074505806	None	None	None	None
m54284U_191111_172039/151651991/ccs	PB_GM12878_R2	hg38_SIRV	chr17	49678045	49600024	-	10	1658	47026	166066	ENSG00000121067.17	ENST00000504102.5	SPOP	SPOP-206	Known	Known	None	0.8500000238418579	None	None	None	None
8535598d-bb59-41cf-b29f-b3f6652b199f	ONT_GM12878_R1	hg38_SIRV	chr11	66002503	66004125	+	3	707	32257	111563	ENSG00000175334.7	ENST00000312175.6	BANF1	BANF1-201	Known	Known	None	0.30000001192092896	None	None	None	None
511a58ef-0bad-46d0-b04c-51c179d3754e	ONT_GM12878_R2	hg38_SIRV	chr1	44775586	44778732	+	6	685	1423	5498	ENSG00000142937.11	ENST00000396651.7	RPS8	RPS8-202	Known	Known	None	0.15000000596046448	None	None	None	None
m54284U_191111_172039/73402313/ccs	PB_GM12878_R2	hg38_SIRV	chrX	78104249	78126270	+	11	1786	56935	202685	ENSG00000102144.14	ENST00000373316.4	PGK1	PGK1-201	Known	Known	None	0.05000000074505806	None	None	None	None
m54284U_191110_105540/12189720/ccs	PB_GM12878_R1	hg38_SIRV	chr19	39336021	39328358	-	7	593	50898	182214	ENSG00000130755.12	ENST00000597595.5	GMFG	GMFG-206	Known	Known	None	0.20000000298023224	None	None	None	None
m54284U_191110_105540/160498449/ccs	PB_GM12878_R1	hg38_SIRV	chr7	134459132	134442359	-	10	1390	23002	80815	ENSG00000085662.13	ENST00000285930.8	AKR1B1	AKR1B1-201	Known	Known	None	0.10000000149011612	None	None	None	None
4ea71311-1a8e-4fd1-8fa1-98696b4345a7	ONT_GM12878_R2	hg38_SIRV	chr5	150449726	150444242	-	5	526	17187	61335	ENSG00000164587.12	ENST00000407193.6	RPS14	RPS14-203	Known	Known	None	0.30000001192092896	None	None	None	None
2437171f-b845-49a7-ba77-096c008ce20d	ONT_GM12878_R1	hg38_SIRV	chr2	101002714	101006411	+	4	388	7078	24855	ENSG00000071082.10	ENST00000409733.5	RPL31	RPL31-208	Known	Known	None	0.20000000298023224	None	None	None	None
m54284U_191111_172039/179767986/ccs	PB_GM12878_R2	hg38_SIRV	chr17	49678036	49600024	-	11	1700	47026	166064	ENSG00000121067.17	ENST00000347630.6	SPOP	SPOP-201	Known	Known	None	0.8500000238418579	None	None	None	None
m54284U_191111_172039/108202259/ccs	PB_GM12878_R2	hg38_SIRV	chr3	119557971	119527474	-	5	1466	10980	460775	ENSG00000121594.11	ENCODEHT000460775	CD80	ENCODEHT000460775	Known	ISM	Both	0.20000000298023224	None	None	None	None
m54284U_191111_172039/73465889/ccs	PB_GM12878_R2	hg38_SIRV	chrX	78104249	78126264	+	11	1780	56935	202685	ENSG00000102144.14	ENST00000373316.4	PGK1	PGK1-201	Known	Known	None	0.20000000298023224	None	None	None	None
331ac0f6-13d9-4572-a15f-bd77ed8e80cd	ONT_GM12878_R1	hg38_SIRV	chr11	66002503	66004143	+	3	719	32257	111563	ENSG00000175334.7	ENST00000312175.6	BANF1	BANF1-201	Known	Known	None	0.15000000596046448	None	None	None	None
m54284U_191110_105540/25430659/ccs	PB_GM12878_R1	hg38_SIRV	chr19	39336024	39328358	-	7	596	50898	182214	ENSG00000130755.12	ENST00000597595.5	GMFG	GMFG-206	Known	Known	None	0.20000000298023224	None	None	None	None
m54284U_191110_105540/2164991/ccs	PB_GM12878_R1	hg38_SIRV	chr17	49678035	49600025	-	12	1814	47026	460637	ENSG00000121067.17	ENCODEHT000460637	SPOP	ENCODEHT000460637	Known	NIC	None	0.8500000238418579	None	None	None	None
e147b6f2-226d-47e9-a32f-0ac1323724fb	ONT_GM12878_R2	hg38_SIRV	chr5	150447734	150444242	-	4	504	17187	453706	ENSG00000164587.12	ENCODEHT000453706	RPS14	ENCODEHT000453706	Known	ISM	Both	0.30000001192092896	None	None	None	None
m54284U_191111_172039/73466420/ccs	PB_GM12878_R2	hg38_SIRV	chrX	78104249	78126262	+	11	1778	56935	202685	ENSG00000102144.14	ENST00000373316.4	PGK1	PGK1-201	Known	Known	None	0.20000000298023224	None	None	None	None
7808e174-eede-4990-8c60-4aee96ca1150	ONT_GM12878_R2	hg38_SIRV	chr1	44775586	44778695	+	6	648	1423	5498	ENSG00000142937.11	ENST00000396651.7	RPS8	RPS8-202	Known	Known	None	0.30000001192092896	None	None	None	None
m54284U_191110_105540/161939850/ccs	PB_GM12878_R1	hg38_SIRV	chr7	134459099	134442359	-	9	1955	23002	80817	ENSG00000085662.13	ENST00000465351.5	AKR1B1	AKR1B1-205	Known	Known	None	0.10000000149011612	None	None	None	None
m54284U_191111_172039/73532342/ccs	PB_GM12878_R2	hg38_SIRV	chrX	78104249	78126272	+	11	1788	56935	202685	ENSG00000102144.14	ENST00000373316.4	PGK1	PGK1-201	Known	Known	None	0.05000000074505806	None	None	None	None
9fc7ce1d-ac56-4990-8143-5ef1fdd3f7a3	ONT_GM12878_R1	hg38_SIRV	chr11	66002503	66004142	+	3	724	32257	111563	ENSG00000175334.7	ENST00000312175.6	BANF1	BANF1-201	Known	Known	None	0.10000000149011612	None	None	None	None
7a2e30d3-3007-44ac-9b52-93b0d137b936	ONT_GM12878_R1	hg38_SIRV	chr2	101002714	101006418	+	4	403	7078	24855	ENSG00000071082.10	ENST00000409733.5	RPL31	RPL31-208	Known	Known	None	0.05000000074505806	None	None	None	None
m54284U_191111_172039/117246293/ccs	PB_GM12878_R2	hg38_SIRV	chr3	119559617	119527461	-	6	1555	10980	40407	ENSG00000121594.11	ENST00000478182.5	CD80	CD80-204	Known	Known	None	0.20000000298023224	None	None	None	None
m54284U_191110_105540/45809741/ccs	PB_GM12878_R1	hg38_SIRV	chr19	39336022	39328358	-	7	594	50898	182214	ENSG00000130755.12	ENST00000597595.5	GMFG	GMFG-206	Known	Known	None	0.20000000298023224	None	None	None	None
m54284U_191110_105540/4197198/ccs	PB_GM12878_R1	hg38_SIRV	chr17	49678045	49600025	-	12	1822	47026	460679	ENSG00000121067.17	ENCODEHT000460679	SPOP	ENCODEHT000460679	Known	NIC	None	0.8500000238418579	None	None	None	None
32ed9f9a-5eca-43df-866c-fbf335001e62	ONT_GM12878_R2	hg38_SIRV	chr5	150449724	150444242	-	5	524	17187	61335	ENSG00000164587.12	ENST00000407193.6	RPS14	RPS14-203	Known	Known	None	0.30000001192092896	None	None	None	None
m54284U_191111_172039/73663954/ccs	PB_GM12878_R2	hg38_SIRV	chrX	78104249	78126272	+	11	1788	56935	202685	ENSG00000102144.14	ENST00000373316.4	PGK1	PGK1-201	Known	Known	None	0.05000000074505806	None	None	None	None
7d1dcff5-9adf-4779-9680-8dff3920962e	ONT_GM12878_R2	hg38_SIRV	chr1	44775586	44778732	+	6	685	1423	5498	ENSG00000142937.11	ENST00000396651.7	RPS8	RPS8-202	Known	Known	None	0.15000000596046448	None	None	None	None
m54284U_191110_105540/162398652/ccs	PB_GM12878_R1	hg38_SIRV	chr7	134459094	134442359	-	10	1352	23002	80815	ENSG00000085662.13	ENST00000285930.8	AKR1B1	AKR1B1-201	Known	Known	None	0.10000000149011612	None	None	None	None
f7153914-f6a6-469b-8a6e-8decc5d796e2	ONT_GM12878_R1	hg38_SIRV	chr11	66002503	66004143	+	3	725	32257	111563	ENSG00000175334.7	ENST00000312175.6	BANF1	BANF1-201	Known	Known	None	0.15000000596046448	None	None	None	None
m54284U_191111_172039/73795704/ccs	PB_GM12878_R2	hg38_SIRV	chrX	78104249	78126272	+	11	1788	56935	202685	ENSG00000102144.14	ENST00000373316.4	PGK1	PGK1-201	Known	Known	None	0.05000000074505806	None	None	None	None
m54284U_191110_105540/5505257/ccs	PB_GM12878_R1	hg38_SIRV	chr17	49678035	49600025	-	10	1647	47026	166066	ENSG00000121067.17	ENST00000504102.5	SPOP	SPOP-206	Known	Known	None	0.8500000238418579	None	None	None	None
m54284U_191111_172039/128320448/ccs	PB_GM12878_R2	hg38_SIRV	chr3	119559619	119527461	-	6	1557	10980	40407	ENSG00000121594.11	ENST00000478182.5	CD80	CD80-204	Known	Known	None	0.20000000298023224	None	None	None	None
98ad871a-817a-43e3-bee3-848cf413091a	ONT_GM12878_R2	hg38_SIRV	chr5	150449726	150444242	-	5	526	17187	61335	ENSG00000164587.12	ENST00000407193.6	RPS14	RPS14-203	Known	Known	None	0.30000001192092896	None	None	None	None
m54284U_191111_172039/14681298/ccs	PB_GM12878_R2	hg38_SIRV	chr19	39336045	39328358	-	7	617	50898	182214	ENSG00000130755.12	ENST00000597595.5	GMFG	GMFG-206	Known	Known	None	0.20000000298023224	None	None	None	None
b3064e26-d113-424f-8624-faf04cf579fc	ONT_GM12878_R1	hg38_SIRV	chr2	101002714	101006406	+	4	391	7078	24855	ENSG00000071082.10	ENST00000409733.5	RPL31	RPL31-208	Known	Known	None	0.30000001192092896	None	None	None	None
m54284U_191111_172039/73796401/ccs	PB_GM12878_R2	hg38_SIRV	chrX	78104249	78126263	+	11	1779	56935	202685	ENSG00000102144.14	ENST00000373316.4	PGK1	PGK1-201	Known	Known	None	0.20000000298023224	None	None	None	None
71110445-ddf0-4f40-a77d-deff8acd77d5	ONT_GM12878_R2	hg38_SIRV	chr1	44775586	44778758	+	6	705	1423	5498	ENSG00000142937.11	ENST00000396651.7	RPS8	RPS8-202	Known	Known	None	0.10000000149011612	None	None	None	None
fe481971-9f5f-442a-8489-035b54201e3d	ONT_GM12878_R1	hg38_SIRV	chr11	66002503	66004149	+	3	731	32257	111563	ENSG00000175334.7	ENST00000312175.6	BANF1	BANF1-201	Known	Known	None	0.20000000298023224	None	None	None	None
m54284U_191110_105540/6949428/ccs	PB_GM12878_R1	hg38_SIRV	chr17	49677992	49600025	-	10	1604	47026	166066	ENSG00000121067.17	ENST00000504102.5	SPOP	SPOP-206	Known	Known	None	0.8500000238418579	None	None	None	None
m54284U_191110_105540/163185953/ccs	PB_GM12878_R1	hg38_SIRV	chr7	134459061	134442359	-	10	1319	23002	80815	ENSG00000085662.13	ENST00000285930.8	AKR1B1	AKR1B1-201	Known	Known	None	0.10000000149011612	None	None	None	None
m54284U_191111_172039/139657506/ccs	PB_GM12878_R2	hg38_SIRV	chr3	119559535	119527461	-	6	1473	10980	40407	ENSG00000121594.11	ENST00000478182.5	CD80	CD80-204	Known	Known	None	0.20000000298023224	None	None	None	None
24a9e80f-945b-4ea3-8734-3518cf753202	ONT_GM12878_R2	hg38_SIRV	chr5	150449724	150444242	-	5	524	17187	61335	ENSG00000164587.12	ENST00000407193.6	RPS14	RPS14-203	Known	Known	None	0.30000001192092896	None	None	None	None
m54284U_191111_172039/73859675/ccs	PB_GM12878_R2	hg38_SIRV	chrX	78104249	78126270	+	11	1786	56935	202685	ENSG00000102144.14	ENST00000373316.4	PGK1	PGK1-201	Known	Known	None	0.05000000074505806	None	None	None	None
m54284U_191111_172039/89194588/ccs	PB_GM12878_R2	hg38_SIRV	chr19	39336022	39328358	-	7	594	50898	182214	ENSG00000130755.12	ENST00000597595.5	GMFG	GMFG-206	Known	Known	None	0.20000000298023224	None	None	None	None
d3c71560-102d-43ae-9e6f-a2e8cda56229	ONT_GM12878_R2	hg38_SIRV	chr1	44775586	44778738	+	6	691	1423	5498	ENSG00000142937.11	ENST00000396651.7	RPS8	RPS8-202	Known	Known	None	0.25	None	None	None	None
1d4fbb0d-4d35-4001-b029-746394fcf376	ONT_GM12878_R1	hg38_SIRV	chr11	66002503	66004142	+	3	724	32257	111563	ENSG00000175334.7	ENST00000312175.6	BANF1	BANF1-201	Known	Known	None	0.10000000149011612	None	None	None	None
m54284U_191110_105540/8390250/ccs	PB_GM12878_R1	hg38_SIRV	chr17	49678065	49600025	-	11	1728	47026	166064	ENSG00000121067.17	ENST00000347630.6	SPOP	SPOP-201	Known	Known	None	0.8500000238418579	None	None	None	None
dd6e4c95-9824-4afe-86f5-ca4bd3af1f67	ONT_GM12878_R2	hg38_SIRV	chr2	101002714	101006413	+	4	386	7078	24855	ENSG00000071082.10	ENST00000409733.5	RPL31	RPL31-208	Known	Known	None	0.10000000149011612	None	None	None	None
m54284U_191111_172039/73860724/ccs	PB_GM12878_R2	hg38_SIRV	chrX	78104249	78126264	+	11	1780	56935	202685	ENSG00000102144.14	ENST00000373316.4	PGK1	PGK1-201	Known	Known	None	0.20000000298023224	None	None	None	None
m54284U_191111_172039/140708249/ccs	PB_GM12878_R2	hg38_SIRV	chr3	119559619	119527461	-	6	1557	10980	40407	ENSG00000121594.11	ENST00000478182.5	CD80	CD80-204	Known	Known	None	0.20000000298023224	None	None	None	None
m54284U_191110_105540/164104173/ccs	PB_GM12878_R1	hg38_SIRV	chr7	134459141	134442359	-	10	1399	23002	80815	ENSG00000085662.13	ENST00000285930.8	AKR1B1	AKR1B1-201	Known	Known	None	0.10000000149011612	None	None	None	None
3618e6e1-d6a8-4ce2-b19f-d703c00e0e66	ONT_GM12878_R2	hg38_SIRV	chr5	150447735	150444242	-	4	505	17187	453706	ENSG00000164587.12	ENCODEHT000453706	RPS14	ENCODEHT000453706	Known	ISM	Both	0.30000001192092896	None	None	None	None
m54284U_191110_105540/9307702/ccs	PB_GM12878_R1	hg38_SIRV	chr17	49678015	49600025	-	10	1627	47026	166066	ENSG00000121067.17	ENST00000504102.5	SPOP	SPOP-206	Known	Known	None	0.8500000238418579	None	None	None	None
2aee2b97-09a0-4c95-ad85-eb39864273f3	ONT_GM12878_R2	hg38_SIRV	chr1	44775586	44778698	+	6	651	1423	5498	ENSG00000142937.11	ENST00000396651.7	RPS8	RPS8-202	Known	Known	None	0.3499999940395355	None	None	None	None
b35fa443-4571-45e5-878c-6c44948552ec	ONT_GM12878_R2	hg38_SIRV	chr11	66002503	66004142	+	3	724	32257	111563	ENSG00000175334.7	ENST00000312175.6	BANF1	BANF1-201	Known	Known	None	0.10000000149011612	None	None	None	None
m54284U_191111_172039/73861137/ccs	PB_GM12878_R2	hg38_SIRV	chrX	78104249	78126269	+	11	1785	56935	202685	ENSG00000102144.14	ENST00000373316.4	PGK1	PGK1-201	Known	Known	None	0.05000000074505806	None	None	None	None
m54284U_191111_172039/91162121/ccs	PB_GM12878_R2	hg38_SIRV	chr19	39336005	39328358	-	7	577	50898	182214	ENSG00000130755.12	ENST00000597595.5	GMFG	GMFG-206	Known	Known	None	0.20000000298023224	None	None	None	None
m54284U_191111_172039/153487273/ccs	PB_GM12878_R2	hg38_SIRV	chr3	119559527	119527461	-	6	1465	10980	40407	ENSG00000121594.11	ENST00000478182.5	CD80	CD80-204	Known	Known	None	0.20000000298023224	None	None	None	None
e6033ecb-a143-443f-8687-0b4c062fa4f4	ONT_GM12878_R2	hg38_SIRV	chr5	150447716	150444242	-	4	486	17187	453706	ENSG00000164587.12	ENCODEHT000453706	RPS14	ENCODEHT000453706	Known	ISM	Both	0.30000001192092896	None	None	None	None
4cefa2e1-1955-40b7-982f-89ccbc4d6ab0	ONT_GM12878_R2	hg38_SIRV	chr2	101002714	101006406	+	4	391	7078	24855	ENSG00000071082.10	ENST00000409733.5	RPL31	RPL31-208	Known	Known	None	0.30000001192092896	None	None	None	None
m54284U_191111_172039/73924878/ccs	PB_GM12878_R2	hg38_SIRV	chrX	78104249	78126264	+	11	1771	56935	202685	ENSG00000102144.14	ENST00000373316.4	PGK1	PGK1-201	Known	Known	None	0.20000000298023224	None	None	None	None
m54284U_191110_105540/166659290/ccs	PB_GM12878_R1	hg38_SIRV	chr7	134459076	134442359	-	10	1334	23002	80815	ENSG00000085662.13	ENST00000285930.8	AKR1B1	AKR1B1-201	Known	Known	None	0.10000000149011612	None	None	None	None
m54284U_191110_105540/10551307/ccs	PB_GM12878_R1	hg38_SIRV	chr17	49677996	49600025	-	10	1608	47026	166066	ENSG00000121067.17	ENST00000504102.5	SPOP	SPOP-206	Known	Known	None	0.8500000238418579	None	None	None	None
13c031f2-531a-410a-af9b-110c18e23fa6	ONT_GM12878_R2	hg38_SIRV	chr11	66002503	66004146	+	3	728	32257	111563	ENSG00000175334.7	ENST00000312175.6	BANF1	BANF1-201	Known	Known	None	0.10000000149011612	None	None	None	None
0b4de85f-5625-4438-adb8-be30cf1dd920	ONT_GM12878_R2	hg38_SIRV	chr1	44775586	44778700	+	6	653	1423	5498	ENSG00000142937.11	ENST00000396651.7	RPS8	RPS8-202	Known	Known	None	0.3499999940395355	None	None	None	None
m54284U_191111_172039/74187305/ccs	PB_GM12878_R2	hg38_SIRV	chrX	78104249	78126264	+	11	1780	56935	202685	ENSG00000102144.14	ENST00000373316.4	PGK1	PGK1-201	Known	Known	None	0.20000000298023224	None	None	None	None
m54284U_191111_172039/144311265/ccs	PB_GM12878_R2	hg38_SIRV	chr19	39336022	39328358	-	7	594	50898	182214	ENSG00000130755.12	ENST00000597595.5	GMFG	GMFG-206	Known	Known	None	0.20000000298023224	None	None	None	None
m54284U_191111_172039/176685124/ccs	PB_GM12878_R2	hg38_SIRV	chr3	119559604	119527461	-	6	1542	10980	40407	ENSG00000121594.11	ENST00000478182.5	CD80	CD80-204	Known	Known	None	0.20000000298023224	None	None	None	None
8439c419-9647-4ff7-9999-eed07c97a4c5	ONT_GM12878_R2	hg38_SIRV	chr5	150449733	150444242	-	5	533	17187	61335	ENSG00000164587.12	ENST00000407193.6	RPS14	RPS14-203	Known	Known	None	0.30000001192092896	None	None	None	None
m54284U_191110_105540/10684266/ccs	PB_GM12878_R1	hg38_SIRV	chr17	49677985	49600025	-	10	1597	47026	166066	ENSG00000121067.17	ENST00000504102.5	SPOP	SPOP-206	Known	Known	None	0.8500000238418579	None	None	None	None
2bd3deb8-85e3-4cf7-9709-aacfc82b11a3	ONT_GM12878_R2	hg38_SIRV	chr11	66002503	66004151	+	3	733	32257	111563	ENSG00000175334.7	ENST00000312175.6	BANF1	BANF1-201	Known	Known	None	0.25	None	None	None	None
320c2123-262a-49d8-8404-6be437400552	ONT_GM12878_R2	hg38_SIRV	chr1	44775610	44778747	+	6	689	1423	457933	ENSG00000142937.11	ENCODEHT000457933	RPS8	ENCODEHT000457933	Known	NNC	None	0.25	None	None	None	None
m54284U_191110_105540/168166667/ccs	PB_GM12878_R1	hg38_SIRV	chr7	134459142	134442359	-	10	1400	23002	80815	ENSG00000085662.13	ENST00000285930.8	AKR1B1	AKR1B1-201	Known	Known	None	0.10000000149011612	None	None	None	None
m54284U_191111_172039/74318784/ccs	PB_GM12878_R2	hg38_SIRV	chrX	78104249	78126271	+	11	1787	56935	202685	ENSG00000102144.14	ENST00000373316.4	PGK1	PGK1-201	Known	Known	None	0.05000000074505806	None	None	None	None
79a79888-5148-46cd-9f43-4cf9d40dfaf4	ONT_GM12878_R2	hg38_SIRV	chr2	101002710	101006430	+	4	395	7078	456257	ENSG00000071082.10	ENCODEHT000456257	RPL31	ENCODEHT000456257	Known	ISM	Suffix	0.05000000074505806	None	None	None	None
ed5bbc1d-2a1a-4dab-b731-564ecb8b7735	ONT_GM12878_R2	hg38_SIRV	chr5	150447732	150444242	-	4	502	17187	453706	ENSG00000164587.12	ENCODEHT000453706	RPS14	ENCODEHT000453706	Known	ISM	Both	0.30000001192092896	None	None	None	None
m54284U_191110_105540/11273623/ccs	PB_GM12878_R1	hg38_SIRV	chr17	49678030	49600025	-	10	1642	47026	166066	ENSG00000121067.17	ENST00000504102.5	SPOP	SPOP-206	Known	Known	None	0.8500000238418579	None	None	None	None
m54284U_191111_172039/178258322/ccs	PB_GM12878_R2	hg38_SIRV	chr3	119559669	119527461	-	6	1607	10980	40407	ENSG00000121594.11	ENST00000478182.5	CD80	CD80-204	Known	Known	None	0.20000000298023224	None	None	None	None
e9c77c5a-22de-4749-8e65-aaa460bf9840	ONT_GM12878_R1	hg38_SIRV	chr19	39336033	39328358	-	7	605	50898	182214	ENSG00000130755.12	ENST00000597595.5	GMFG	GMFG-206	Known	Known	None	0.20000000298023224	None	None	None	None
m54284U_191111_172039/74319774/ccs	PB_GM12878_R2	hg38_SIRV	chrX	78104249	78126264	+	11	1780	56935	202685	ENSG00000102144.14	ENST00000373316.4	PGK1	PGK1-201	Known	Known	None	0.20000000298023224	None	None	None	None
58750b5a-1f93-4ae9-afd7-dd27974127d1	ONT_GM12878_R2	hg38_SIRV	chr11	66002503	66004119	+	3	701	32257	111563	ENSG00000175334.7	ENST00000312175.6	BANF1	BANF1-201	Known	Known	None	0.4000000059604645	None	None	None	None
14077974-689b-4be0-80bb-cd5c19e0f1af	ONT_GM12878_R2	hg38_SIRV	chr1	44775586	44778740	+	6	693	1423	5498	ENSG00000142937.11	ENST00000396651.7	RPS8	RPS8-202	Known	Known	None	0.25	None	None	None	None
m54284U_191111_172039/74384490/ccs	PB_GM12878_R2	hg38_SIRV	chrX	78104249	78126264	+	11	1780	56935	202685	ENSG00000102144.14	ENST00000373316.4	PGK1	PGK1-201	Known	Known	None	0.20000000298023224	None	None	None	None
m54284U_191110_105540/169149405/ccs	PB_GM12878_R1	hg38_SIRV	chr7	134459098	134442359	-	10	1356	23002	80815	ENSG00000085662.13	ENST00000285930.8	AKR1B1	AKR1B1-201	Known	Known	None	0.10000000149011612	None	None	None	None
m54284U_191110_105540/13175291/ccs	PB_GM12878_R1	hg38_SIRV	chr17	49678072	49600025	-	10	1684	47026	166066	ENSG00000121067.17	ENST00000504102.5	SPOP	SPOP-206	Known	Known	None	0.8500000238418579	None	None	None	None
ca4b7b0a-8602-4d65-8ee6-0b9d03c9f183	ONT_GM12878_R2	hg38_SIRV	chr5	150447735	150444242	-	4	505	17187	453706	ENSG00000164587.12	ENCODEHT000453706	RPS14	ENCODEHT000453706	Known	ISM	Both	0.30000001192092896	None	None	None	None
a6dd8901-854d-4111-9fc7-7936e8bd3c32	ONT_GM12878_R1	hg38_SIRV	chr19	39336031	39328358	-	6	503	50898	182213	ENSG00000130755.12	ENST00000601387.5	GMFG	GMFG-210	Known	Known	None	0.20000000298023224	None	None	None	None
1ff7a07a-2321-4540-9ec6-b1da0a3762ad	ONT_GM12878_R2	hg38_SIRV	chr2	101002714	101006418	+	4	403	7078	24855	ENSG00000071082.10	ENST00000409733.5	RPL31	RPL31-208	Known	Known	None	0.05000000074505806	None	None	None	None
m54284U_191111_172039/74386134/ccs	PB_GM12878_R2	hg38_SIRV	chrX	78104249	78126269	+	11	1785	56935	202685	ENSG00000102144.14	ENST00000373316.4	PGK1	PGK1-201	Known	Known	None	0.05000000074505806	None	None	None	None
00a2b13b-73b8-469a-b7b9-81e3e39cb4a3	ONT_GM12878_R2	hg38_SIRV	chr11	66002503	66004143	+	3	725	32257	111563	ENSG00000175334.7	ENST00000312175.6	BANF1	BANF1-201	Known	Known	None	0.15000000596046448	None	None	None	None
1537441c-86ca-4d33-aab9-8ff847af572b	ONT_GM12878_R1	hg38_SIRV	chr3	119557799	119527474	-	5	1288	10980	460775	ENSG00000121594.11	ENCODEHT000460775	CD80	ENCODEHT000460775	Known	ISM	Both	0.20000000298023224	None	None	None	None
8ddfa3c8-b804-4134-88c2-50e6c0a136ea	ONT_GM12878_R2	hg38_SIRV	chr1	44775586	44778730	+	6	683	1423	5498	ENSG00000142937.11	ENST00000396651.7	RPS8	RPS8-202	Known	Known	None	0.15000000596046448	None	None	None	None
m54284U_191110_105540/14090840/ccs	PB_GM12878_R1	hg38_SIRV	chr17	49678037	49600025	-	10	1649	47026	166066	ENSG00000121067.17	ENST00000504102.5	SPOP	SPOP-206	Known	Known	None	0.8500000238418579	None	None	None	None
m54284U_191111_172039/74582710/ccs	PB_GM12878_R2	hg38_SIRV	chrX	78104249	78126269	+	11	1785	56935	202685	ENSG00000102144.14	ENST00000373316.4	PGK1	PGK1-201	Known	Known	None	0.05000000074505806	None	None	None	None
m54284U_191110_105540/170263101/ccs	PB_GM12878_R1	hg38_SIRV	chr7	134459144	134442359	-	10	1402	23002	80815	ENSG00000085662.13	ENST00000285930.8	AKR1B1	AKR1B1-201	Known	Known	None	0.10000000149011612	None	None	None	None
3f10cd65-f0d8-408d-9a41-741ba0af5ebd	ONT_GM12878_R2	hg38_SIRV	chr5	150449726	150444242	-	5	526	17187	61335	ENSG00000164587.12	ENST00000407193.6	RPS14	RPS14-203	Known	Known	None	0.30000001192092896	None	None	None	None
m54284U_191110_105540/171180390/ccs	PB_GM12878_R1	hg38_SIRV	chr7	134451697	134442359	-	9	1160	23002	460834	ENSG00000085662.13	ENCODEHT000460834	AKR1B1	ENCODEHT000460834	Known	NNC	None	0.10000000149011612	None	None	None	None
3285f31f-4dce-4a3e-916e-be858d199f2b	ONT_GM12878_R2	hg38_SIRV	chr11	66002503	66004143	+	3	725	32257	111563	ENSG00000175334.7	ENST00000312175.6	BANF1	BANF1-201	Known	Known	None	0.15000000596046448	None	None	None	None
f8055d71-3e10-452b-abda-9730a1ff3ca3	ONT_GM12878_R1	hg38_SIRV	chr19	39336004	39328358	-	7	576	50898	182214	ENSG00000130755.12	ENST00000597595.5	GMFG	GMFG-206	Known	Known	None	0.20000000298023224	None	None	None	None
m54284U_191111_172039/74646612/ccs	PB_GM12878_R2	hg38_SIRV	chrX	78104249	78126262	+	11	1778	56935	202685	ENSG00000102144.14	ENST00000373316.4	PGK1	PGK1-201	Known	Known	None	0.20000000298023224	None	None	None	None
b2ff6ff8-385a-4301-bf93-f2cad531f171	ONT_GM12878_R2	hg38_SIRV	chr1	44775612	44778719	+	6	688	1423	457931	ENSG00000142937.11	ENCODEHT000457931	RPS8	ENCODEHT000457931	Known	NNC	None	0.15000000596046448	None	None	None	None
2fae780d-ab98-4f03-9778-f70af2595381	ONT_GM12878_R2	hg38_SIRV	chr2	101002705	101006413	+	4	404	7078	456289	ENSG00000071082.10	ENCODEHT000456289	RPL31	ENCODEHT000456289	Known	ISM	Suffix	0.05000000074505806	None	None	None	None
m54284U_191110_105540/14550088/ccs	PB_GM12878_R1	hg38_SIRV	chr17	49678069	49600025	-	10	1681	47026	166066	ENSG00000121067.17	ENST00000504102.5	SPOP	SPOP-206	Known	Known	None	0.8500000238418579	None	None	None	None
2e429d12-85ae-4cc1-8870-3ab5a1657560	ONT_GM12878_R1	hg38_SIRV	chr3	119559595	119527461	-	6	1533	10980	40407	ENSG00000121594.11	ENST00000478182.5	CD80	CD80-204	Known	Known	None	0.20000000298023224	None	None	None	None
m54284U_191111_172039/74711590/ccs	PB_GM12878_R2	hg38_SIRV	chrX	78104249	78126265	+	11	1781	56935	202685	ENSG00000102144.14	ENST00000373316.4	PGK1	PGK1-201	Known	Known	None	0.15000000596046448	None	None	None	None
442eae26-c460-42e1-b1b5-f39c902229b1	ONT_GM12878_R2	hg38_SIRV	chr5	150449722	150444242	-	5	522	17187	61335	ENSG00000164587.12	ENST00000407193.6	RPS14	RPS14-203	Known	Known	None	0.30000001192092896	None	None	None	None
1649d264-8ed3-419f-a7c4-cb685fe7c2e2	ONT_GM12878_R2	hg38_SIRV	chr11	66002503	66004146	+	3	728	32257	111563	ENSG00000175334.7	ENST00000312175.6	BANF1	BANF1-201	Known	Known	None	0.10000000149011612	None	None	None	None
m54284U_191110_105540/172493066/ccs	PB_GM12878_R1	hg38_SIRV	chr7	134459133	134442359	-	10	1391	23002	80815	ENSG00000085662.13	ENST00000285930.8	AKR1B1	AKR1B1-201	Known	Known	None	0.10000000149011612	None	None	None	None
m54284U_191111_172039/74776768/ccs	PB_GM12878_R2	hg38_SIRV	chrX	78104249	78126253	+	11	1769	56935	202685	ENSG00000102144.14	ENST00000373316.4	PGK1	PGK1-201	Known	Known	None	0.30000001192092896	None	None	None	None
m54284U_191110_105540/15927147/ccs	PB_GM12878_R1	hg38_SIRV	chr17	49678035	49600025	-	10	1647	47026	166066	ENSG00000121067.17	ENST00000504102.5	SPOP	SPOP-206	Known	Known	None	0.8500000238418579	None	None	None	None
93998f9d-a8a6-4bb7-9c55-952cd8a7de7f	ONT_GM12878_R2	hg38_SIRV	chr1	44775586	44778738	+	6	691	1423	5498	ENSG00000142937.11	ENST00000396651.7	RPS8	RPS8-202	Known	Known	None	0.25	None	None	None	None
4af3ce32-8360-4a33-9747-907d6e3749aa	ONT_GM12878_R1	hg38_SIRV	chr19	39335531	39328359	-	6	546	50898	460827	ENSG00000130755.12	ENCODEHT000460827	GMFG	ENCODEHT000460827	Known	ISM	Suffix	0.20000000298023224	None	None	None	None
1138944f-9e68-4c58-9dee-d340c2cc1aee	ONT_GM12878_R2	hg38_SIRV	chr5	150447735	150444242	-	4	505	17187	453706	ENSG00000164587.12	ENCODEHT000453706	RPS14	ENCODEHT000453706	Known	ISM	Both	0.30000001192092896	None	None	None	None
m54284U_191111_172039/74779302/ccs	PB_GM12878_R2	hg38_SIRV	chrX	78104249	78126264	+	11	1780	56935	202685	ENSG00000102144.14	ENST00000373316.4	PGK1	PGK1-201	Known	Known	None	0.20000000298023224	None	None	None	None
21033d5f-d663-434a-9907-8f786c631838	ONT_GM12878_R2	hg38_SIRV	chr2	101002714	101006413	+	4	398	7078	24855	ENSG00000071082.10	ENST00000409733.5	RPL31	RPL31-208	Known	Known	None	0.10000000149011612	None	None	None	None
09b71d01-48c7-42ad-a337-e2e48859dcd4	ONT_GM12878_R1	hg38_SIRV	chr3	119537355	119527476	-	3	560	10980	460772	ENSG00000121594.11	ENCODEHT000460772	CD80	ENCODEHT000460772	Known	ISM	Both	0.20000000298023224	None	None	None	None
m54284U_191110_105540/16188033/ccs	PB_GM12878_R1	hg38_SIRV	chr17	49677995	49600025	-	10	1607	47026	166066	ENSG00000121067.17	ENST00000504102.5	SPOP	SPOP-206	Known	Known	None	0.8500000238418579	None	None	None	None
m54284U_191111_172039/74973876/ccs	PB_GM12878_R2	hg38_SIRV	chrX	78104249	78126265	+	11	1781	56935	202685	ENSG00000102144.14	ENST00000373316.4	PGK1	PGK1-201	Known	Known	None	0.15000000596046448	None	None	None	None
34904e3d-3b04-4720-a216-5fcf87c03996	ONT_GM12878_R2	hg38_SIRV	chr11	66002503	66004145	+	3	727	32257	111563	ENSG00000175334.7	ENST00000312175.6	BANF1	BANF1-201	Known	Known	None	0.15000000596046448	None	None	None	None
m54284U_191110_105540/175309811/ccs	PB_GM12878_R1	hg38_SIRV	chr7	134459144	134442359	-	10	1402	23002	80815	ENSG00000085662.13	ENST00000285930.8	AKR1B1	AKR1B1-201	Known	Known	None	0.10000000149011612	None	None	None	None
48dba52d-8abe-46db-a052-ac24dc938c35	ONT_GM12878_R2	hg38_SIRV	chr1	44775586	44778737	+	6	690	1423	5498	ENSG00000142937.11	ENST00000396651.7	RPS8	RPS8-202	Known	Known	None	0.30000001192092896	None	None	None	None
36d30c01-4147-4517-85ff-2f1d6452a3a4	ONT_GM12878_R1	hg38_SIRV	chr19	39336011	39328358	-	7	583	50898	182214	ENSG00000130755.12	ENST00000597595.5	GMFG	GMFG-206	Known	Known	None	0.20000000298023224	None	None	None	None
5589612d-391b-4985-b67a-3cd8f2038c7a	ONT_GM12878_R2	hg38_SIRV	chr19	39336045	39328358	-	6	491	50898	460835	ENSG00000130755.12	ENCODEHT000460835	GMFG	ENCODEHT000460835	Known	NNC	None	0.20000000298023224	None	None	None	None
0b478d33-42e1-4399-b522-9a504ec3201c	ONT_GM12878_R2	hg38_SIRV	chr5	150449727	150444242	-	5	527	17187	61335	ENSG00000164587.12	ENST00000407193.6	RPS14	RPS14-203	Known	Known	None	0.30000001192092896	None	None	None	None
m54284U_191111_172039/75040642/ccs	PB_GM12878_R2	hg38_SIRV	chrX	78104249	78126270	+	11	1786	56935	202685	ENSG00000102144.14	ENST00000373316.4	PGK1	PGK1-201	Known	Known	None	0.05000000074505806	None	None	None	None
m54284U_191110_105540/18089285/ccs	PB_GM12878_R1	hg38_SIRV	chr17	49678089	49600025	-	10	1701	47026	166066	ENSG00000121067.17	ENST00000504102.5	SPOP	SPOP-206	Known	Known	None	0.8500000238418579	None	None	None	None
249e0eb9-4039-4fa0-a58f-83dbbc1f6e48	ONT_GM12878_R2	hg38_SIRV	chr11	66002503	66004143	+	3	725	32257	111563	ENSG00000175334.7	ENST00000312175.6	BANF1	BANF1-201	Known	Known	None	0.15000000596046448	None	None	None	None
adcdafd0-2f9d-46ae-8942-fbe7289b1ec3	ONT_GM12878_R2	hg38_SIRV	chr2	101002714	101006411	+	4	396	7078	24855	ENSG00000071082.10	ENST00000409733.5	RPL31	RPL31-208	Known	Known	None	0.20000000298023224	None	None	None	None
m54284U_191111_172039/75040868/ccs	PB_GM12878_R2	hg38_SIRV	chrX	78104249	78126269	+	11	1785	56935	202685	ENSG00000102144.14	ENST00000373316.4	PGK1	PGK1-201	Known	Known	None	0.05000000074505806	None	None	None	None
7c316b1f-5c4c-4e61-90db-bcd9f7b43289	ONT_GM12878_R2	hg38_SIRV	chr1	44775586	44778695	+	6	648	1423	5498	ENSG00000142937.11	ENST00000396651.7	RPS8	RPS8-202	Known	Known	None	0.30000001192092896	None	None	None	None
b767feaa-64ad-4399-bcdd-1097f107972f	ONT_GM12878_R1	hg38_SIRV	chr3	119559719	119527461	-	6	1643	10980	40407	ENSG00000121594.11	ENST00000478182.5	CD80	CD80-204	Known	Known	None	0.20000000298023224	None	None	None	None
m54284U_191110_105540/179505566/ccs	PB_GM12878_R1	hg38_SIRV	chr7	134459099	134442359	-	10	1357	23002	80815	ENSG00000085662.13	ENST00000285930.8	AKR1B1	AKR1B1-201	Known	Known	None	0.10000000149011612	None	None	None	None
98ca5a9f-dc06-4bef-83b9-0aab757be17e	ONT_GM12878_R2	hg38_SIRV	chr5	150449729	150444242	-	5	521	17187	61335	ENSG00000164587.12	ENST00000407193.6	RPS14	RPS14-203	Known	Known	None	0.30000001192092896	None	None	None	None
530ad5f1-18ae-4dd3-9178-f17dbf8962ff	ONT_GM12878_R2	hg38_SIRV	chr19	39335998	39328358	-	7	570	50898	182214	ENSG00000130755.12	ENST00000597595.5	GMFG	GMFG-206	Known	Known	None	0.20000000298023224	None	None	None	None
m54284U_191110_105540/19006637/ccs	PB_GM12878_R1	hg38_SIRV	chr17	49677992	49600025	-	10	1604	47026	166066	ENSG00000121067.17	ENST00000504102.5	SPOP	SPOP-206	Known	Known	None	0.8500000238418579	None	None	None	None
m54284U_191111_172039/75040901/ccs	PB_GM12878_R2	hg38_SIRV	chrX	78104249	78126271	+	11	1787	56935	202685	ENSG00000102144.14	ENST00000373316.4	PGK1	PGK1-201	Known	Known	None	0.05000000074505806	None	None	None	None
24fa5387-027c-488d-a36d-39d8cd1da6db	ONT_GM12878_R2	hg38_SIRV	chr11	66002503	66004137	+	3	719	32257	111563	ENSG00000175334.7	ENST00000312175.6	BANF1	BANF1-201	Known	Known	None	0.10000000149011612	None	None	None	None
m54284U_191111_172039/75106424/ccs	PB_GM12878_R2	hg38_SIRV	chrX	78104249	78126262	+	11	1778	56935	202685	ENSG00000102144.14	ENST00000373316.4	PGK1	PGK1-201	Known	Known	None	0.20000000298023224	None	None	None	None
m54284U_191110_105540/57215151/ccs	PB_GM12878_R1	hg38_SIRV	chr3	119559689	119527462	-	6	1626	10980	40407	ENSG00000121594.11	ENST00000478182.5	CD80	CD80-204	Known	Known	None	0.20000000298023224	None	None	None	None
17329038-3212-408c-b774-c4276ab72584	ONT_GM12878_R2	hg38_SIRV	chr1	44775610	44778749	+	6	691	1423	457933	ENSG00000142937.11	ENCODEHT000457933	RPS8	ENCODEHT000457933	Known	NNC	None	0.25	None	None	None	None
m54284U_191110_105540/20449691/ccs	PB_GM12878_R1	hg38_SIRV	chr17	49678096	49600025	-	11	1759	47026	166064	ENSG00000121067.17	ENST00000347630.6	SPOP	SPOP-201	Known	Known	None	0.8500000238418579	None	None	None	None
468dc1ec-c1e3-4550-b1fd-2f7bfb05800a	ONT_GM12878_R2	hg38_SIRV	chr5	150449723	150444242	-	5	523	17187	61335	ENSG00000164587.12	ENST00000407193.6	RPS14	RPS14-203	Known	Known	None	0.30000001192092896	None	None	None	None
17f0de57-5914-4cdb-9f4d-a96d47c0e08f	ONT_GM12878_R2	hg38_SIRV	chr2	101002792	101006407	+	4	389	7078	456249	ENSG00000071082.10	ENCODEHT000456249	RPL31	ENCODEHT000456249	Known	ISM	Suffix	0.30000001192092896	None	None	None	None
m54284U_191110_105540/179568861/ccs	PB_GM12878_R1	hg38_SIRV	chr7	134459081	134442359	-	10	1339	23002	80815	ENSG00000085662.13	ENST00000285930.8	AKR1B1	AKR1B1-201	Known	Known	None	0.10000000149011612	None	None	None	None
e816dc38-fa44-40b9-867d-4e8925022ca7	ONT_GM12878_R2	hg38_SIRV	chr19	39336010	39328358	-	7	582	50898	182214	ENSG00000130755.12	ENST00000597595.5	GMFG	GMFG-206	Known	Known	None	0.20000000298023224	None	None	None	None
m54284U_191111_172039/75170563/ccs	PB_GM12878_R2	hg38_SIRV	chrX	78104249	78126086	+	11	1602	56935	202685	ENSG00000102144.14	ENST00000373316.4	PGK1	PGK1-201	Known	Known	None	0.3499999940395355	None	None	None	None
4c2779f7-1323-4e5d-9fe4-8b68cbae9f2f	ONT_GM12878_R2	hg38_SIRV	chr11	66002503	66004146	+	3	728	32257	111563	ENSG00000175334.7	ENST00000312175.6	BANF1	BANF1-201	Known	Known	None	0.10000000149011612	None	None	None	None
m54284U_191111_172039/75170661/ccs	PB_GM12878_R2	hg38_SIRV	chrX	78104249	78126262	+	11	1778	56935	202685	ENSG00000102144.14	ENST00000373316.4	PGK1	PGK1-201	Known	Known	None	0.20000000298023224	None	None	None	None
m54284U_191110_105540/22612378/ccs	PB_GM12878_R1	hg38_SIRV	chr17	49678017	49600025	-	10	1629	47026	166066	ENSG00000121067.17	ENST00000504102.5	SPOP	SPOP-206	Known	Known	None	0.8500000238418579	None	None	None	None
m54284U_191110_105540/66322753/ccs	PB_GM12878_R1	hg38_SIRV	chr3	119559609	119527462	-	6	1546	10980	40407	ENSG00000121594.11	ENST00000478182.5	CD80	CD80-204	Known	Known	None	0.20000000298023224	None	None	None	None
41b6127a-0361-4cfb-8bbb-e9f23c70d3ff	ONT_GM12878_R2	hg38_SIRV	chr5	150447735	150444242	-	4	499	17187	453706	ENSG00000164587.12	ENCODEHT000453706	RPS14	ENCODEHT000453706	Known	ISM	Both	0.30000001192092896	None	None	None	None
5fd97a8c-2612-4d0b-a378-efe83ec88928	ONT_GM12878_R2	hg38_SIRV	chr19	39335531	39328359	-	6	540	50898	460827	ENSG00000130755.12	ENCODEHT000460827	GMFG	ENCODEHT000460827	Known	ISM	Suffix	0.20000000298023224	None	None	None	None
daa2a835-e2e2-414e-a50e-fce9c88271a1	ONT_GM12878_R2	hg38_SIRV	chr1	44775586	44778687	+	6	640	1423	5498	ENSG00000142937.11	ENST00000396651.7	RPS8	RPS8-202	Known	Known	None	0.10000000149011612	None	None	None	None
m54284U_191111_172039/75171635/ccs	PB_GM12878_R2	hg38_SIRV	chrX	78104249	78126260	+	11	1776	56935	202685	ENSG00000102144.14	ENST00000373316.4	PGK1	PGK1-201	Known	Known	None	0.25	None	None	None	None
m54284U_191110_105540/179896593/ccs	PB_GM12878_R1	hg38_SIRV	chr7	134459121	134442359	-	10	1379	23002	80815	ENSG00000085662.13	ENST00000285930.8	AKR1B1	AKR1B1-201	Known	Known	None	0.10000000149011612	None	None	None	None
m54284U_191111_172039/919810/ccs	PB_GM12878_R2	hg38_SIRV	chr7	134459024	134442359	-	11	1189	23002	460836	ENSG00000085662.13	ENCODEHT000460836	AKR1B1	ENCODEHT000460836	Known	NNC	None	0.10000000149011612	None	None	None	None
ee9ca52c-7814-428b-908e-5799a323c334	ONT_GM12878_R2	hg38_SIRV	chr11	66002503	66004143	+	3	725	32257	111563	ENSG00000175334.7	ENST00000312175.6	BANF1	BANF1-201	Known	Known	None	0.15000000596046448	None	None	None	None
d452c2a2-c099-4de7-9092-58f798d99a0f	ONT_GM12878_R2	hg38_SIRV	chr2	101002714	101006418	+	4	403	7078	24855	ENSG00000071082.10	ENST00000409733.5	RPL31	RPL31-208	Known	Known	None	0.05000000074505806	None	None	None	None
m54284U_191110_105540/25952319/ccs	PB_GM12878_R1	hg38_SIRV	chr17	49678030	49600025	-	10	1642	47026	166066	ENSG00000121067.17	ENST00000504102.5	SPOP	SPOP-206	Known	Known	None	0.8500000238418579	None	None	None	None
m54284U_191111_172039/75302134/ccs	PB_GM12878_R2	hg38_SIRV	chrX	78104249	78126272	+	11	1788	56935	202685	ENSG00000102144.14	ENST00000373316.4	PGK1	PGK1-201	Known	Known	None	0.05000000074505806	None	None	None	None
m54284U_191110_105540/137300723/ccs	PB_GM12878_R1	hg38_SIRV	chr3	119559537	119527462	-	6	1474	10980	40407	ENSG00000121594.11	ENST00000478182.5	CD80	CD80-204	Known	Known	None	0.20000000298023224	None	None	None	None
462ae46a-5f5d-4845-83fb-65c292a76133	ONT_GM12878_R2	hg38_SIRV	chr19	39336024	39328358	-	6	546	50898	182216	ENSG00000130755.12	ENST00000595207.5	GMFG	GMFG-203	Known	Known	None	0.20000000298023224	None	None	None	None
a0dcd7fa-4378-4f05-a822-903d83719249	ONT_GM12878_R2	hg38_SIRV	chr5	150446828	150444242	-	3	216	17187	61339	ENSG00000164587.12	ENST00000519690.1	RPS14	RPS14-205	Known	Known	None	0.30000001192092896	None	None	None	None
m54284U_191111_172039/75303606/ccs	PB_GM12878_R2	hg38_SIRV	chrX	78104249	78126270	+	11	1786	56935	202685	ENSG00000102144.14	ENST00000373316.4	PGK1	PGK1-201	Known	Known	None	0.05000000074505806	None	None	None	None
3d8a078c-e112-4415-8586-3b51734596eb	ONT_GM12878_R2	hg38_SIRV	chr1	44775586	44778738	+	6	691	1423	5498	ENSG00000142937.11	ENST00000396651.7	RPS8	RPS8-202	Known	Known	None	0.25	None	None	None	None
m54284U_191110_105540/26542116/ccs	PB_GM12878_R1	hg38_SIRV	chr17	49678085	49600025	-	10	1697	47026	166066	ENSG00000121067.17	ENST00000504102.5	SPOP	SPOP-206	Known	Known	None	0.8500000238418579	None	None	None	None
3a5e3c8c-03e8-4f6b-a36d-c509c56677dd	ONT_GM12878_R2	hg38_SIRV	chr2	101002714	101006413	+	4	398	7078	24855	ENSG00000071082.10	ENST00000409733.5	RPL31	RPL31-208	Known	Known	None	0.10000000149011612	None	None	None	None
052bc475-d88a-414c-bd71-363719f00516	ONT_GM12878_R2	hg38_SIRV	chr11	66002503	66004143	+	3	725	32257	111563	ENSG00000175334.7	ENST00000312175.6	BANF1	BANF1-201	Known	Known	None	0.15000000596046448	None	None	None	None
m54284U_191111_172039/3671128/ccs	PB_GM12878_R2	hg38_SIRV	chr7	134459096	134442359	-	10	1354	23002	80815	ENSG00000085662.13	ENST00000285930.8	AKR1B1	AKR1B1-201	Known	Known	None	0.10000000149011612	None	None	None	None
m54284U_191110_105540/180029378/ccs	PB_GM12878_R1	hg38_SIRV	chr3	119559651	119527462	-	6	1588	10980	40407	ENSG00000121594.11	ENST00000478182.5	CD80	CD80-204	Known	Known	None	0.20000000298023224	None	None	None	None
m54284U_191111_172039/75368838/ccs	PB_GM12878_R2	hg38_SIRV	chrX	78104249	78126830	+	11	2346	56935	202685	ENSG00000102144.14	ENST00000373316.4	PGK1	PGK1-201	Known	Known	None	0.20000000298023224	None	None	None	None
8f22e289-4430-4c4f-8d14-877b3d7b3b06	ONT_GM12878_R2	hg38_SIRV	chr19	39336033	39328358	-	7	605	50898	182214	ENSG00000130755.12	ENST00000597595.5	GMFG	GMFG-206	Known	Known	None	0.20000000298023224	None	None	None	None
e5d646d4-b109-40d9-b65a-e5968315cf13	ONT_GM12878_R2	hg38_SIRV	chr5	150449726	150444242	-	5	526	17187	61335	ENSG00000164587.12	ENST00000407193.6	RPS14	RPS14-203	Known	Known	None	0.30000001192092896	None	None	None	None
m54284U_191110_105540/27724352/ccs	PB_GM12878_R1	hg38_SIRV	chr17	49678071	49600025	-	11	1734	47026	166064	ENSG00000121067.17	ENST00000347630.6	SPOP	SPOP-201	Known	Known	None	0.8500000238418579	None	None	None	None
dda8d12c-8979-48bb-98ff-a221e6d062b0	ONT_GM12878_R2	hg38_SIRV	chr1	44775586	44778737	+	6	690	1423	5498	ENSG00000142937.11	ENST00000396651.7	RPS8	RPS8-202	Known	Known	None	0.30000001192092896	None	None	None	None
17b6258c-7145-49f9-8fa5-fc24fd3c09e1	ONT_GM12878_R2	hg38_SIRV	chr19	39328915	39328358	-	1	552	50898	460837	ENSG00000130755.12	ENCODEHT000460837	GMFG	ENCODEHT000460837	Known	Genomic	None	0.20000000298023224	None	None	None	None
m54284U_191111_172039/75432924/ccs	PB_GM12878_R2	hg38_SIRV	chrX	78104249	78126264	+	11	1780	56935	202685	ENSG00000102144.14	ENST00000373316.4	PGK1	PGK1-201	Known	Known	None	0.20000000298023224	None	None	None	None
4006020f-4640-42e4-a33d-1ae9d52e120d	ONT_GM12878_R2	hg38_SIRV	chr2	101002714	101006413	+	4	398	7078	24855	ENSG00000071082.10	ENST00000409733.5	RPL31	RPL31-208	Known	Known	None	0.10000000149011612	None	None	None	None
cb57b58a-42a7-4465-b245-1aa05fecc85c	ONT_GM12878_R2	hg38_SIRV	chr11	66002503	66004135	+	3	711	32257	111563	ENSG00000175334.7	ENST00000312175.6	BANF1	BANF1-201	Known	Known	None	0.15000000596046448	None	None	None	None
m54284U_191111_172039/123734230/ccs	PB_GM12878_R2	hg38_SIRV	chr19	39341592	39328359	-	5	479	50898	460838	ENSG00000130755.12	ENCODEHT000460838	GMFG	ENCODEHT000460838	Known	NNC	None	0.20000000298023224	None	None	None	None
m54284U_191111_172039/3801870/ccs	PB_GM12878_R2	hg38_SIRV	chr7	134459098	134442359	-	10	1356	23002	80815	ENSG00000085662.13	ENST00000285930.8	AKR1B1	AKR1B1-201	Known	Known	None	0.10000000149011612	None	None	None	None
67c417d5-7ba1-4910-94ae-22894f356041	ONT_GM12878_R2	hg38_SIRV	chr3	119555587	119527472	-	5	1144	10980	460783	ENSG00000121594.11	ENCODEHT000460783	CD80	ENCODEHT000460783	Known	ISM	Prefix	0.20000000298023224	None	None	None	None
abb786b3-6942-4545-a9c8-0974c1ae88db	ONT_GM12878_R2	hg38_SIRV	chr5	150449723	150444242	-	5	523	17187	61335	ENSG00000164587.12	ENST00000407193.6	RPS14	RPS14-203	Known	Known	None	0.30000001192092896	None	None	None	None
fa9b3e61-25af-464d-9123-65d2eaa32797	ONT_GM12878_R2	hg38_SIRV	chr3	119559603	119527462	-	6	1544	10980	460839	ENSG00000121594.11	ENCODEHT000460839	CD80	ENCODEHT000460839	Known	NNC	None	0.20000000298023224	None	None	None	None
m54284U_191110_105540/31983717/ccs	PB_GM12878_R1	hg38_SIRV	chr17	49678037	49600025	-	11	1703	47026	460622	ENSG00000121067.17	ENCODEHT000460622	SPOP	ENCODEHT000460622	Known	NIC	None	0.8500000238418579	None	None	None	None
m54284U_191111_172039/75498855/ccs	PB_GM12878_R2	hg38_SIRV	chrX	78104249	78126270	+	11	1786	56935	202685	ENSG00000102144.14	ENST00000373316.4	PGK1	PGK1-201	Known	Known	None	0.05000000074505806	None	None	None	None
0992cb0b-afe8-4f24-b194-8f685adef375	ONT_GM12878_R2	hg38_SIRV	chr11	66002503	66004141	+	3	723	32257	111563	ENSG00000175334.7	ENST00000312175.6	BANF1	BANF1-201	Known	Known	None	0.10000000149011612	None	None	None	None
8816cd8d-b8d0-47e7-8bb4-85ec125d1442	ONT_GM12878_R2	hg38_SIRV	chr2	101002714	101006417	+	4	396	7078	24855	ENSG00000071082.10	ENST00000409733.5	RPL31	RPL31-208	Known	Known	None	0.05000000074505806	None	None	None	None
5cf1fc9d-3e93-4e35-aceb-43ac05c27d3b	ONT_GM12878_R1	hg38_SIRV	chr19	39336040	39328359	-	6	528	50898	182223	ENSG00000130755.12	ENST00000595636.1	GMFG	GMFG-204	Known	Known	None	0.20000000298023224	None	None	None	None
26e4a9a2-efe6-42a4-8879-dfb6349b3e4a	ONT_GM12878_R2	hg38_SIRV	chr1	44775586	44778739	+	6	692	1423	5498	ENSG00000142937.11	ENST00000396651.7	RPS8	RPS8-202	Known	Known	None	0.30000001192092896	None	None	None	None
m54284U_191110_105540/34276103/ccs	PB_GM12878_R1	hg38_SIRV	chr17	49678072	49600025	-	10	1684	47026	166066	ENSG00000121067.17	ENST00000504102.5	SPOP	SPOP-206	Known	Known	None	0.8500000238418579	None	None	None	None
m54284U_191111_172039/75499697/ccs	PB_GM12878_R2	hg38_SIRV	chrX	78104249	78126264	+	11	1780	56935	202685	ENSG00000102144.14	ENST00000373316.4	PGK1	PGK1-201	Known	Known	None	0.20000000298023224	None	None	None	None
m54284U_191111_172039/6685276/ccs	PB_GM12878_R2	hg38_SIRV	chr7	134459098	134442359	-	10	1356	23002	80815	ENSG00000085662.13	ENST00000285930.8	AKR1B1	AKR1B1-201	Known	Known	None	0.10000000149011612	None	None	None	None
cdf7960b-dee3-4387-9b93-c6fbfe130fa5	ONT_GM12878_R2	hg38_SIRV	chr5	150447735	150444242	-	4	505	17187	453706	ENSG00000164587.12	ENCODEHT000453706	RPS14	ENCODEHT000453706	Known	ISM	Both	0.30000001192092896	None	None	None	None
m54284U_191110_105540/20711639/ccs	PB_GM12878_R1	hg38_SIRV	chr3	119559609	119527463	-	6	1538	10980	40407	ENSG00000121594.11	ENST00000478182.5	CD80	CD80-204	Known	Known	None	0.20000000298023224	None	None	None	None
28024cc3-4537-4077-a377-35c6aa846f93	ONT_GM12878_R2	hg38_SIRV	chr11	66002503	66004143	+	3	725	32257	111563	ENSG00000175334.7	ENST00000312175.6	BANF1	BANF1-201	Known	Known	None	0.15000000596046448	None	None	None	None
m54284U_191111_172039/75565352/ccs	PB_GM12878_R2	hg38_SIRV	chrX	78104249	78126847	+	11	2363	56935	202685	ENSG00000102144.14	ENST00000373316.4	PGK1	PGK1-201	Known	Known	None	0.44999998807907104	None	None	None	None
ab71af4c-c704-47f9-9491-5cbe5afe9c51	ONT_GM12878_R1	hg38_SIRV	chr19	39336016	39328359	-	7	587	50898	182214	ENSG00000130755.12	ENST00000597595.5	GMFG	GMFG-206	Known	Known	None	0.20000000298023224	None	None	None	None
m54284U_191110_105540/34604316/ccs	PB_GM12878_R1	hg38_SIRV	chr17	49678057	49600025	-	10	1669	47026	166066	ENSG00000121067.17	ENST00000504102.5	SPOP	SPOP-206	Known	Known	None	0.8500000238418579	None	None	None	None
ccee6eae-ebc3-49cb-be61-9e38649b2960	ONT_GM12878_R2	hg38_SIRV	chr2	101002714	101006418	+	4	403	7078	24855	ENSG00000071082.10	ENST00000409733.5	RPL31	RPL31-208	Known	Known	None	0.05000000074505806	None	None	None	None
f5a64523-1ac7-4be7-9101-09b230e74984	ONT_GM12878_R2	hg38_SIRV	chr5	150449726	150444242	-	5	526	17187	61335	ENSG00000164587.12	ENST00000407193.6	RPS14	RPS14-203	Known	Known	None	0.30000001192092896	None	None	None	None
9b07515f-30d7-4a99-96ef-a371bdb552ed	ONT_GM12878_R2	hg38_SIRV	chr1	44775586	44778728	+	6	681	1423	5498	ENSG00000142937.11	ENST00000396651.7	RPS8	RPS8-202	Known	Known	None	0.15000000596046448	None	None	None	None
m54284U_191111_172039/6818497/ccs	PB_GM12878_R2	hg38_SIRV	chr7	134459099	134442359	-	10	1357	23002	80815	ENSG00000085662.13	ENST00000285930.8	AKR1B1	AKR1B1-201	Known	Known	None	0.10000000149011612	None	None	None	None
m54284U_191111_172039/75628809/ccs	PB_GM12878_R2	hg38_SIRV	chrX	78104249	78126270	+	11	1786	56935	202685	ENSG00000102144.14	ENST00000373316.4	PGK1	PGK1-201	Known	Known	None	0.05000000074505806	None	None	None	None
m54284U_191110_105540/19072357/ccs	PB_GM12878_R1	hg38_SIRV	chr11	66002504	66004145	+	3	726	32257	111563	ENSG00000175334.7	ENST00000312175.6	BANF1	BANF1-201	Known	Known	None	0.15000000596046448	None	None	None	None
m54284U_191110_105540/35718428/ccs	PB_GM12878_R1	hg38_SIRV	chr17	49678114	49600025	-	12	1897	47026	460679	ENSG00000121067.17	ENCODEHT000460679	SPOP	ENCODEHT000460679	Known	NIC	None	0.8500000238418579	None	None	None	None
64de9170-121b-411a-a223-9dcdaf62922b	ONT_GM12878_R1	hg38_SIRV	chr19	39336032	39328359	-	7	597	50898	182214	ENSG00000130755.12	ENST00000597595.5	GMFG	GMFG-206	Known	Known	None	0.20000000298023224	None	None	None	None
m54284U_191110_105540/60949705/ccs	PB_GM12878_R1	hg38_SIRV	chr3	119559663	119527463	-	6	1599	10980	40407	ENSG00000121594.11	ENST00000478182.5	CD80	CD80-204	Known	Known	None	0.20000000298023224	None	None	None	None
787a2506-e044-4c08-a924-0c4ae58225ac	ONT_GM12878_R2	hg38_SIRV	chr2	101002714	101006418	+	4	403	7078	24855	ENSG00000071082.10	ENST00000409733.5	RPL31	RPL31-208	Known	Known	None	0.05000000074505806	None	None	None	None
c1f5aab7-eaa2-41f8-bc90-f0c257685dcc	ONT_GM12878_R2	hg38_SIRV	chr5	150447736	150444242	-	4	480	17187	453706	ENSG00000164587.12	ENCODEHT000453706	RPS14	ENCODEHT000453706	Known	ISM	Both	0.30000001192092896	None	None	None	None
m54284U_191111_172039/75630452/ccs	PB_GM12878_R2	hg38_SIRV	chrX	78104249	78126264	+	11	1780	56935	202685	ENSG00000102144.14	ENST00000373316.4	PGK1	PGK1-201	Known	Known	None	0.20000000298023224	None	None	None	None
237b9339-5909-4f2a-bc47-3a6d3d103700	ONT_GM12878_R2	hg38_SIRV	chr1	44775586	44778740	+	6	699	1423	5498	ENSG00000142937.11	ENST00000396651.7	RPS8	RPS8-202	Known	Known	None	0.25	None	None	None	None
m54284U_191110_105540/35719426/ccs	PB_GM12878_R1	hg38_SIRV	chr17	49678031	49600025	-	10	1643	47026	166066	ENSG00000121067.17	ENST00000504102.5	SPOP	SPOP-206	Known	Known	None	0.8500000238418579	None	None	None	None
m54284U_191111_172039/57737465/ccs	PB_GM12878_R2	hg38_SIRV	chr11	66002504	66004145	+	3	726	32257	111563	ENSG00000175334.7	ENST00000312175.6	BANF1	BANF1-201	Known	Known	None	0.15000000596046448	None	None	None	None
m54284U_191111_172039/9437346/ccs	PB_GM12878_R2	hg38_SIRV	chr7	134449287	134442358	-	6	819	23002	460402	ENSG00000085662.13	ENCODEHT000460402	AKR1B1	ENCODEHT000460402	Known	ISM	Suffix	0.10000000149011612	None	None	None	None
6e48df54-0f1a-46c7-8f5b-c5dba489ab06	ONT_GM12878_R1	hg38_SIRV	chr19	39336062	39328359	-	7	633	50898	182214	ENSG00000130755.12	ENST00000597595.5	GMFG	GMFG-206	Known	Known	None	0.20000000298023224	None	None	None	None
m54284U_191111_172039/75759702/ccs	PB_GM12878_R2	hg38_SIRV	chrX	78104249	78126270	+	11	1786	56935	202685	ENSG00000102144.14	ENST00000373316.4	PGK1	PGK1-201	Known	Known	None	0.05000000074505806	None	None	None	None
952cf372-49f2-4e6d-9ea7-a2404d8f03ec	ONT_GM12878_R2	hg38_SIRV	chr5	150449723	150444241	-	5	526	17187	454505	ENSG00000164587.12	ENCODEHT000454505	RPS14	ENCODEHT000454505	Known	NNC	None	0.30000001192092896	None	None	None	None
0e0e0f06-73ef-4345-ad07-293ffed8bb7e	ONT_GM12878_R2	hg38_SIRV	chr2	101002714	101006416	+	4	401	7078	24855	ENSG00000071082.10	ENST00000409733.5	RPL31	RPL31-208	Known	Known	None	0.05000000074505806	None	None	None	None
m54284U_191110_105540/68815650/ccs	PB_GM12878_R1	hg38_SIRV	chr3	119559768	119527463	-	6	1704	10980	40407	ENSG00000121594.11	ENST00000478182.5	CD80	CD80-204	Known	Known	None	0.20000000298023224	None	None	None	None
m54284U_191110_105540/35850305/ccs	PB_GM12878_R1	hg38_SIRV	chr17	49678079	49600025	-	10	1691	47026	166066	ENSG00000121067.17	ENST00000504102.5	SPOP	SPOP-206	Known	Known	None	0.8500000238418579	None	None	None	None
m54284U_191111_172039/75760224/ccs	PB_GM12878_R2	hg38_SIRV	chrX	78104249	78126264	+	11	1780	56935	202685	ENSG00000102144.14	ENST00000373316.4	PGK1	PGK1-201	Known	Known	None	0.20000000298023224	None	None	None	None
m54284U_191111_172039/126487130/ccs	PB_GM12878_R2	hg38_SIRV	chr11	66002504	66004145	+	3	726	32257	111563	ENSG00000175334.7	ENST00000312175.6	BANF1	BANF1-201	Known	Known	None	0.15000000596046448	None	None	None	None
ebe91a48-1049-46a7-b06f-08581891df50	ONT_GM12878_R2	hg38_SIRV	chr19	39335992	39328359	-	7	563	50898	182214	ENSG00000130755.12	ENST00000597595.5	GMFG	GMFG-206	Known	Known	None	0.20000000298023224	None	None	None	None
m54284U_191111_172039/11731306/ccs	PB_GM12878_R2	hg38_SIRV	chr7	134459100	134442359	-	10	1358	23002	80815	ENSG00000085662.13	ENST00000285930.8	AKR1B1	AKR1B1-201	Known	Known	None	0.10000000149011612	None	None	None	None
3a28270e-d5de-4a31-8d02-6fde2a767a57	ONT_GM12878_R2	hg38_SIRV	chr1	44775586	44778737	+	6	690	1423	5498	ENSG00000142937.11	ENST00000396651.7	RPS8	RPS8-202	Known	Known	None	0.30000001192092896	None	None	None	None
06651b0a-7cdc-43b4-93e8-a2013e762401	ONT_GM12878_R2	hg38_SIRV	chr5	150446962	150444242	-	3	350	17187	61339	ENSG00000164587.12	ENST00000519690.1	RPS14	RPS14-205	Known	Known	None	0.30000001192092896	None	None	None	None
m54284U_191111_172039/75762209/ccs	PB_GM12878_R2	hg38_SIRV	chrX	78104249	78126261	+	11	1777	56935	202685	ENSG00000102144.14	ENST00000373316.4	PGK1	PGK1-201	Known	Known	None	0.20000000298023224	None	None	None	None
7d61b155-798b-4d80-b11c-32217814837f	ONT_GM12878_R2	hg38_SIRV	chr2	101002714	101006413	+	4	384	7078	24855	ENSG00000071082.10	ENST00000409733.5	RPL31	RPL31-208	Known	Known	None	0.10000000149011612	None	None	None	None
m54284U_191110_105540/110233884/ccs	PB_GM12878_R1	hg38_SIRV	chr3	119559628	119527463	-	6	1564	10980	40407	ENSG00000121594.11	ENST00000478182.5	CD80	CD80-204	Known	Known	None	0.20000000298023224	None	None	None	None
d2c20bfd-2bdb-4c5f-94e3-57f28ac0d1b8	ONT_GM12878_R2	hg38_SIRV	chr19	39335531	39328360	-	6	545	50898	460827	ENSG00000130755.12	ENCODEHT000460827	GMFG	ENCODEHT000460827	Known	ISM	Suffix	0.20000000298023224	None	None	None	None
m54284U_191110_105540/36046529/ccs	PB_GM12878_R1	hg38_SIRV	chr17	49678093	49600025	-	11	1756	47026	166064	ENSG00000121067.17	ENST00000347630.6	SPOP	SPOP-201	Known	Known	None	0.8500000238418579	None	None	None	None
m54284U_191111_172039/13173079/ccs	PB_GM12878_R2	hg38_SIRV	chr7	134459134	134442359	-	10	1392	23002	80815	ENSG00000085662.13	ENST00000285930.8	AKR1B1	AKR1B1-201	Known	Known	None	0.10000000149011612	None	None	None	None
8d00477e-c170-42f6-b08d-5c457e98cd57	ONT_GM12878_R1	hg38_SIRV	chr11	66002504	66004145	+	3	718	32257	111563	ENSG00000175334.7	ENST00000312175.6	BANF1	BANF1-201	Known	Known	None	0.15000000596046448	None	None	None	None
m54284U_191111_172039/75762507/ccs	PB_GM12878_R2	hg38_SIRV	chrX	78104249	78126260	+	11	1776	56935	202685	ENSG00000102144.14	ENST00000373316.4	PGK1	PGK1-201	Known	Known	None	0.25	None	None	None	None
21d9dd5a-4ea3-4181-a447-32da6f9898e4	ONT_GM12878_R2	hg38_SIRV	chr5	150447735	150444242	-	4	505	17187	453706	ENSG00000164587.12	ENCODEHT000453706	RPS14	ENCODEHT000453706	Known	ISM	Both	0.30000001192092896	None	None	None	None
48287c1a-1d92-4db6-bdbc-f6cf02bf049f	ONT_GM12878_R2	hg38_SIRV	chr1	44775586	44778724	+	6	677	1423	5498	ENSG00000142937.11	ENST00000396651.7	RPS8	RPS8-202	Known	Known	None	0.15000000596046448	None	None	None	None
5a12986d-ec8d-417e-808d-c9d9c5bdff00	ONT_GM12878_R2	hg38_SIRV	chr2	101002714	101006406	+	4	391	7078	24855	ENSG00000071082.10	ENST00000409733.5	RPL31	RPL31-208	Known	Known	None	0.30000001192092896	None	None	None	None
m54284U_191110_105540/111609302/ccs	PB_GM12878_R1	hg38_SIRV	chr3	119559604	119527463	-	6	1540	10980	40407	ENSG00000121594.11	ENST00000478182.5	CD80	CD80-204	Known	Known	None	0.20000000298023224	None	None	None	None
31380466-a9fb-4c10-a37b-135c0e644d42	ONT_GM12878_R2	hg38_SIRV	chr19	39335994	39328359	-	7	565	50898	182214	ENSG00000130755.12	ENST00000597595.5	GMFG	GMFG-206	Known	Known	None	0.20000000298023224	None	None	None	None
m54284U_191111_172039/75892833/ccs	PB_GM12878_R2	hg38_SIRV	chrX	78104249	78126269	+	11	1785	56935	202685	ENSG00000102144.14	ENST00000373316.4	PGK1	PGK1-201	Known	Known	None	0.05000000074505806	None	None	None	None
m54284U_191111_172039/14486289/ccs	PB_GM12878_R2	hg38_SIRV	chr7	134451804	134442359	-	9	1242	23002	460389	ENSG00000085662.13	ENCODEHT000460389	AKR1B1	ENCODEHT000460389	Known	ISM	Suffix	0.10000000149011612	None	None	None	None
m54284U_191110_105540/38011630/ccs	PB_GM12878_R1	hg38_SIRV	chr17	49678034	49600025	-	11	1697	47026	166064	ENSG00000121067.17	ENST00000347630.6	SPOP	SPOP-201	Known	Known	None	0.8500000238418579	None	None	None	None
m54284U_191110_105540/39650198/ccs	PB_GM12878_R1	hg38_SIRV	chr17	49678061	49600025	-	10	1682	47026	460840	ENSG00000121067.17	ENCODEHT000460840	SPOP	ENCODEHT000460840	Known	NNC	None	0.8500000238418579	None	None	None	None
070336ec-cc50-4030-b0f3-451b053eaf6f	ONT_GM12878_R1	hg38_SIRV	chr11	66002504	66004142	+	3	723	32257	111563	ENSG00000175334.7	ENST00000312175.6	BANF1	BANF1-201	Known	Known	None	0.10000000149011612	None	None	None	None
b19c809b-1131-4242-9561-70cefb6baa92	ONT_GM12878_R2	hg38_SIRV	chr5	150447735	150444242	-	4	505	17187	453706	ENSG00000164587.12	ENCODEHT000453706	RPS14	ENCODEHT000453706	Known	ISM	Both	0.30000001192092896	None	None	None	None
0e561e5b-c57e-467b-aceb-72bb276528e2	ONT_GM12878_R2	hg38_SIRV	chr1	44775586	44778740	+	6	693	1423	5498	ENSG00000142937.11	ENST00000396651.7	RPS8	RPS8-202	Known	Known	None	0.25	None	None	None	None
c5ed9be1-44fc-4bb1-a882-3971aaa442eb	ONT_GM12878_R2	hg38_SIRV	chr2	101002714	101006406	+	4	391	7078	24855	ENSG00000071082.10	ENST00000409733.5	RPL31	RPL31-208	Known	Known	None	0.30000001192092896	None	None	None	None
m54284U_191111_172039/75893428/ccs	PB_GM12878_R2	hg38_SIRV	chrX	78104249	78126269	+	11	1785	56935	202685	ENSG00000102144.14	ENST00000373316.4	PGK1	PGK1-201	Known	Known	None	0.05000000074505806	None	None	None	None
b8fad9ed-5d34-47fa-a02c-da02748d297d	ONT_GM12878_R2	hg38_SIRV	chr19	39336004	39328359	-	6	525	50898	182216	ENSG00000130755.12	ENST00000595207.5	GMFG	GMFG-203	Known	Known	None	0.20000000298023224	None	None	None	None
m54284U_191111_172039/15272678/ccs	PB_GM12878_R2	hg38_SIRV	chr7	134459094	134442359	-	10	1352	23002	80815	ENSG00000085662.13	ENST00000285930.8	AKR1B1	AKR1B1-201	Known	Known	None	0.10000000149011612	None	None	None	None
m54284U_191110_105540/125240992/ccs	PB_GM12878_R1	hg38_SIRV	chr3	119560305	119527463	-	6	2241	10980	40407	ENSG00000121594.11	ENST00000478182.5	CD80	CD80-204	Known	Known	None	0.20000000298023224	None	None	None	None
ca6e11ad-c679-4403-b6c2-1df023cc8da6	ONT_GM12878_R2	hg38_SIRV	chr5	150447734	150444242	-	4	504	17187	453706	ENSG00000164587.12	ENCODEHT000453706	RPS14	ENCODEHT000453706	Known	ISM	Both	0.30000001192092896	None	None	None	None
m54284U_191111_172039/76023121/ccs	PB_GM12878_R2	hg38_SIRV	chrX	78104249	78126271	+	11	1787	56935	202685	ENSG00000102144.14	ENST00000373316.4	PGK1	PGK1-201	Known	Known	None	0.05000000074505806	None	None	None	None
2dad687d-a52e-466a-9b11-f311f3891cfa	ONT_GM12878_R1	hg38_SIRV	chr11	66002504	66004143	+	3	724	32257	111563	ENSG00000175334.7	ENST00000312175.6	BANF1	BANF1-201	Known	Known	None	0.15000000596046448	None	None	None	None
m54284U_191110_105540/39979848/ccs	PB_GM12878_R1	hg38_SIRV	chr17	49678064	49600025	-	10	1676	47026	166066	ENSG00000121067.17	ENST00000504102.5	SPOP	SPOP-206	Known	Known	None	0.8500000238418579	None	None	None	None
5003674c-367d-4926-b405-1bf66a6452e8	ONT_GM12878_R2	hg38_SIRV	chr1	44775586	44778695	+	6	648	1423	5498	ENSG00000142937.11	ENST00000396651.7	RPS8	RPS8-202	Known	Known	None	0.30000001192092896	None	None	None	None
42e7ce21-3b0a-493b-9f92-169f33ae8c70	ONT_GM12878_R2	hg38_SIRV	chr2	101002714	101006395	+	4	380	7078	24855	ENSG00000071082.10	ENST00000409733.5	RPL31	RPL31-208	Known	Known	None	0.6000000238418579	None	None	None	None
46531f75-f56e-4b77-8777-9d0712d40ae5	ONT_GM12878_R2	hg38_SIRV	chr19	39336056	39328359	-	7	627	50898	182214	ENSG00000130755.12	ENST00000597595.5	GMFG	GMFG-206	Known	Known	None	0.20000000298023224	None	None	None	None
m54284U_191111_172039/76023810/ccs	PB_GM12878_R2	hg38_SIRV	chrX	78104249	78126262	+	11	1778	56935	202685	ENSG00000102144.14	ENST00000373316.4	PGK1	PGK1-201	Known	Known	None	0.20000000298023224	None	None	None	None
a8c3df11-27d3-47a9-88b2-1c0709f09048	ONT_GM12878_R2	hg38_SIRV	chr5	150447735	150444242	-	4	505	17187	453706	ENSG00000164587.12	ENCODEHT000453706	RPS14	ENCODEHT000453706	Known	ISM	Both	0.30000001192092896	None	None	None	None
m54284U_191111_172039/15860441/ccs	PB_GM12878_R2	hg38_SIRV	chr7	134459099	134442359	-	10	1357	23002	80815	ENSG00000085662.13	ENST00000285930.8	AKR1B1	AKR1B1-201	Known	Known	None	0.10000000149011612	None	None	None	None
61920801-d395-4749-b6bc-4f5d3609a219	ONT_GM12878_R1	hg38_SIRV	chr11	66002504	66004149	+	3	721	32257	111563	ENSG00000175334.7	ENST00000312175.6	BANF1	BANF1-201	Known	Known	None	0.20000000298023224	None	None	None	None
2983071a-9aa8-4d3e-ac2f-ce7107b7304f	ONT_GM12878_R2	hg38_SIRV	chr1	44775586	44778738	+	6	691	1423	5498	ENSG00000142937.11	ENST00000396651.7	RPS8	RPS8-202	Known	Known	None	0.25	None	None	None	None
m54284U_191110_105540/41878763/ccs	PB_GM12878_R1	hg38_SIRV	chr17	49678096	49600025	-	11	1759	47026	166064	ENSG00000121067.17	ENST00000347630.6	SPOP	SPOP-201	Known	Known	None	0.8500000238418579	None	None	None	None
m54284U_191110_105540/128385442/ccs	PB_GM12878_R1	hg38_SIRV	chr3	119559627	119527463	-	6	1563	10980	40407	ENSG00000121594.11	ENST00000478182.5	CD80	CD80-204	Known	Known	None	0.20000000298023224	None	None	None	None
25c4b53c-9d03-4b88-bd10-3f511a083bbc	ONT_GM12878_R2	hg38_SIRV	chr19	39336032	39328359	-	7	603	50898	182214	ENSG00000130755.12	ENST00000597595.5	GMFG	GMFG-206	Known	Known	None	0.20000000298023224	None	None	None	None
m54284U_191111_172039/76023967/ccs	PB_GM12878_R2	hg38_SIRV	chrX	78104249	78126270	+	11	1786	56935	202685	ENSG00000102144.14	ENST00000373316.4	PGK1	PGK1-201	Known	Known	None	0.05000000074505806	None	None	None	None
dbe0c748-a7df-4dd2-bdda-1b540900e00f	ONT_GM12878_R2	hg38_SIRV	chr2	101002714	101006418	+	4	403	7078	24855	ENSG00000071082.10	ENST00000409733.5	RPL31	RPL31-208	Known	Known	None	0.05000000074505806	None	None	None	None
ec174dd2-1fd7-4697-9cd5-257bf51feaf2	ONT_GM12878_R2	hg38_SIRV	chr5	150446898	150444242	-	3	286	17187	61339	ENSG00000164587.12	ENST00000519690.1	RPS14	RPS14-205	Known	Known	None	0.30000001192092896	None	None	None	None
e8b9571e-2946-4a76-b5d2-36ec1e648669	ONT_GM12878_R1	hg38_SIRV	chr11	66002504	66004142	+	3	723	32257	111563	ENSG00000175334.7	ENST00000312175.6	BANF1	BANF1-201	Known	Known	None	0.10000000149011612	None	None	None	None
m54284U_191111_172039/76024390/ccs	PB_GM12878_R2	hg38_SIRV	chrX	78104249	78126257	+	11	1773	56935	202685	ENSG00000102144.14	ENST00000373316.4	PGK1	PGK1-201	Known	Known	None	0.25	None	None	None	None
m54284U_191111_172039/16843519/ccs	PB_GM12878_R2	hg38_SIRV	chr7	134459164	134442359	-	10	1422	23002	80815	ENSG00000085662.13	ENST00000285930.8	AKR1B1	AKR1B1-201	Known	Known	None	0.10000000149011612	None	None	None	None
73e12a76-d8be-4f19-8b19-03ecebed6658	ONT_GM12878_R2	hg38_SIRV	chr1	44775586	44778740	+	6	693	1423	5498	ENSG00000142937.11	ENST00000396651.7	RPS8	RPS8-202	Known	Known	None	0.25	None	None	None	None
m54284U_191110_105540/43452820/ccs	PB_GM12878_R1	hg38_SIRV	chr17	49678024	49600025	-	10	1636	47026	166066	ENSG00000121067.17	ENST00000504102.5	SPOP	SPOP-206	Known	Known	None	0.8500000238418579	None	None	None	None
46b82eef-ee8e-48a5-a4fd-bf05b3f8fec7	ONT_GM12878_R2	hg38_SIRV	chr19	39336045	39328359	-	7	610	50898	182214	ENSG00000130755.12	ENST00000597595.5	GMFG	GMFG-206	Known	Known	None	0.20000000298023224	None	None	None	None
m54284U_191110_105540/129173957/ccs	PB_GM12878_R1	hg38_SIRV	chr3	119559673	119527463	-	6	1609	10980	40407	ENSG00000121594.11	ENST00000478182.5	CD80	CD80-204	Known	Known	None	0.20000000298023224	None	None	None	None
6b3de82c-3955-4541-a859-c1e30cd8f45b	ONT_GM12878_R2	hg38_SIRV	chr2	101002714	101006420	+	4	381	7078	456846	ENSG00000071082.10	ENCODEHT000456846	RPL31	ENCODEHT000456846	Known	ISM	Suffix	0.10000000149011612	None	None	None	None
m54284U_191111_172039/76089095/ccs	PB_GM12878_R2	hg38_SIRV	chrX	78104249	78126264	+	11	1780	56935	202685	ENSG00000102144.14	ENST00000373316.4	PGK1	PGK1-201	Known	Known	None	0.20000000298023224	None	None	None	None
ddd95189-5bc7-4b09-9679-77af91341339	ONT_GM12878_R2	hg38_SIRV	chr5	150447735	150444242	-	4	505	17187	453706	ENSG00000164587.12	ENCODEHT000453706	RPS14	ENCODEHT000453706	Known	ISM	Both	0.30000001192092896	None	None	None	None
m54284U_191111_172039/17695155/ccs	PB_GM12878_R2	hg38_SIRV	chr7	134459100	134442359	-	10	1358	23002	80815	ENSG00000085662.13	ENST00000285930.8	AKR1B1	AKR1B1-201	Known	Known	None	0.10000000149011612	None	None	None	None
m54284U_191110_105540/45483672/ccs	PB_GM12878_R1	hg38_SIRV	chr17	49678099	49600025	-	10	1711	47026	166066	ENSG00000121067.17	ENST00000504102.5	SPOP	SPOP-206	Known	Known	None	0.8500000238418579	None	None	None	None
67df2d62-399b-4b04-ae8e-528fa3d8d307	ONT_GM12878_R2	hg38_SIRV	chr1	44775586	44778740	+	6	687	1423	5498	ENSG00000142937.11	ENST00000396651.7	RPS8	RPS8-202	Known	Known	None	0.25	None	None	None	None
fb6a0161-17eb-4db9-8f47-df19b54c6928	ONT_GM12878_R1	hg38_SIRV	chr11	66002504	66004142	+	3	723	32257	111563	ENSG00000175334.7	ENST00000312175.6	BANF1	BANF1-201	Known	Known	None	0.10000000149011612	None	None	None	None
m54284U_191110_105540/145623445/ccs	PB_GM12878_R1	hg38_SIRV	chr3	119559619	119527463	-	6	1555	10980	40407	ENSG00000121594.11	ENST00000478182.5	CD80	CD80-204	Known	Known	None	0.20000000298023224	None	None	None	None
3aad9417-da9f-4c45-aff9-ebcae54fad82	ONT_GM12878_R2	hg38_SIRV	chr2	101002714	101006418	+	4	403	7078	24855	ENSG00000071082.10	ENST00000409733.5	RPL31	RPL31-208	Known	Known	None	0.05000000074505806	None	None	None	None
m54284U_191111_172039/76089931/ccs	PB_GM12878_R2	hg38_SIRV	chrX	78104249	78126272	+	11	1788	56935	202685	ENSG00000102144.14	ENST00000373316.4	PGK1	PGK1-201	Known	Known	None	0.05000000074505806	None	None	None	None
m54284U_191110_105540/1902374/ccs	PB_GM12878_R1	hg38_SIRV	chr19	39336022	39328360	-	7	592	50898	182214	ENSG00000130755.12	ENST00000597595.5	GMFG	GMFG-206	Known	Known	None	0.25	None	None	None	None
m54284U_191111_172039/18088496/ccs	PB_GM12878_R2	hg38_SIRV	chr7	134459099	134442359	-	10	1357	23002	80815	ENSG00000085662.13	ENST00000285930.8	AKR1B1	AKR1B1-201	Known	Known	None	0.10000000149011612	None	None	None	None
56f11970-abe0-48ec-ba5d-a578c0b4286c	ONT_GM12878_R2	hg38_SIRV	chr5	150447735	150444242	-	4	505	17187	453706	ENSG00000164587.12	ENCODEHT000453706	RPS14	ENCODEHT000453706	Known	ISM	Both	0.30000001192092896	None	None	None	None
m54284U_191110_105540/46137672/ccs	PB_GM12878_R1	hg38_SIRV	chr17	49678063	49600025	-	10	1675	47026	166066	ENSG00000121067.17	ENST00000504102.5	SPOP	SPOP-206	Known	Known	None	0.8500000238418579	None	None	None	None
m54284U_191111_172039/76284870/ccs	PB_GM12878_R2	hg38_SIRV	chrX	78104249	78126264	+	11	1780	56935	202685	ENSG00000102144.14	ENST00000373316.4	PGK1	PGK1-201	Known	Known	None	0.20000000298023224	None	None	None	None
58e57e96-5158-46eb-bb16-f854ef21423e	ONT_GM12878_R1	hg38_SIRV	chr11	66002504	66004080	+	3	661	32257	111563	ENSG00000175334.7	ENST00000312175.6	BANF1	BANF1-201	Known	Known	None	0.20000000298023224	None	None	None	None
m54284U_191110_105540/163972734/ccs	PB_GM12878_R1	hg38_SIRV	chr3	119559609	119527463	-	6	1545	10980	40407	ENSG00000121594.11	ENST00000478182.5	CD80	CD80-204	Known	Known	None	0.20000000298023224	None	None	None	None
1cc8379c-cdc5-4af8-b804-2d291a4322f4	ONT_GM12878_R2	hg38_SIRV	chr1	44775586	44778731	+	6	684	1423	5498	ENSG00000142937.11	ENST00000396651.7	RPS8	RPS8-202	Known	Known	None	0.15000000596046448	None	None	None	None
65448d35-074d-4478-93a2-6a0e409bc23e	ONT_GM12878_R2	hg38_SIRV	chr2	101002714	101006417	+	4	402	7078	24855	ENSG00000071082.10	ENST00000409733.5	RPL31	RPL31-208	Known	Known	None	0.05000000074505806	None	None	None	None
m54284U_191111_172039/20643876/ccs	PB_GM12878_R2	hg38_SIRV	chr7	134459098	134442359	-	10	1356	23002	80815	ENSG00000085662.13	ENST00000285930.8	AKR1B1	AKR1B1-201	Known	Known	None	0.10000000149011612	None	None	None	None
m54284U_191110_105540/46664400/ccs	PB_GM12878_R1	hg38_SIRV	chr17	49678046	49600025	-	11	1712	47026	460622	ENSG00000121067.17	ENCODEHT000460622	SPOP	ENCODEHT000460622	Known	NIC	None	0.8500000238418579	None	None	None	None
m54284U_191110_105540/13042794/ccs	PB_GM12878_R1	hg38_SIRV	chr19	39336012	39328360	-	7	582	50898	182214	ENSG00000130755.12	ENST00000597595.5	GMFG	GMFG-206	Known	Known	None	0.25	None	None	None	None
15177f9c-410d-4820-9cb0-994bd41452d6	ONT_GM12878_R2	hg38_SIRV	chr5	150449725	150444242	-	5	525	17187	61335	ENSG00000164587.12	ENST00000407193.6	RPS14	RPS14-203	Known	Known	None	0.30000001192092896	None	None	None	None
m54284U_191111_172039/76351860/ccs	PB_GM12878_R2	hg38_SIRV	chrX	78104249	78126263	+	11	1779	56935	202685	ENSG00000102144.14	ENST00000373316.4	PGK1	PGK1-201	Known	Known	None	0.20000000298023224	None	None	None	None
81b3277a-7842-4929-a0cf-26dfd0ea5eb8	ONT_GM12878_R2	hg38_SIRV	chr1	44775586	44778694	+	6	647	1423	5498	ENSG00000142937.11	ENST00000396651.7	RPS8	RPS8-202	Known	Known	None	0.25	None	None	None	None
m54284U_191111_172039/76416684/ccs	PB_GM12878_R2	hg38_SIRV	chrX	78104249	78126271	+	11	1787	56935	202685	ENSG00000102144.14	ENST00000373316.4	PGK1	PGK1-201	Known	Known	None	0.05000000074505806	None	None	None	None
m54284U_191110_105540/48366093/ccs	PB_GM12878_R1	hg38_SIRV	chr17	49678116	49600025	-	12	1895	47026	460637	ENSG00000121067.17	ENCODEHT000460637	SPOP	ENCODEHT000460637	Known	NIC	None	0.8500000238418579	None	None	None	None
m54284U_191111_172039/22414836/ccs	PB_GM12878_R2	hg38_SIRV	chr7	134459125	134442359	-	10	1383	23002	80815	ENSG00000085662.13	ENST00000285930.8	AKR1B1	AKR1B1-201	Known	Known	None	0.10000000149011612	None	None	None	None
eb43f13e-5d4a-4730-89f1-32c5f405076e	ONT_GM12878_R2	hg38_SIRV	chr11	66002504	66004143	+	3	718	32257	111563	ENSG00000175334.7	ENST00000312175.6	BANF1	BANF1-201	Known	Known	None	0.15000000596046448	None	None	None	None
m54284U_191110_105540/174131725/ccs	PB_GM12878_R1	hg38_SIRV	chr3	119559535	119527463	-	6	1471	10980	40407	ENSG00000121594.11	ENST00000478182.5	CD80	CD80-204	Known	Known	None	0.20000000298023224	None	None	None	None
227d13ff-ca53-4023-a8b2-8b7d2d63b508	ONT_GM12878_R2	hg38_SIRV	chr2	101002792	101006409	+	4	391	7078	456249	ENSG00000071082.10	ENCODEHT000456249	RPL31	ENCODEHT000456249	Known	ISM	Suffix	0.30000001192092896	None	None	None	None
ff24ada6-f211-4e03-aee1-a863c8a5649d	ONT_GM12878_R2	hg38_SIRV	chr5	150447731	150444242	-	4	501	17187	453706	ENSG00000164587.12	ENCODEHT000453706	RPS14	ENCODEHT000453706	Known	ISM	Both	0.30000001192092896	None	None	None	None
m54284U_191110_105540/13437562/ccs	PB_GM12878_R1	hg38_SIRV	chr19	39336060	39328360	-	7	630	50898	182214	ENSG00000130755.12	ENST00000597595.5	GMFG	GMFG-206	Known	Known	None	0.25	None	None	None	None
m54284U_191111_172039/76417540/ccs	PB_GM12878_R2	hg38_SIRV	chrX	78104249	78126269	+	11	1785	56935	202685	ENSG00000102144.14	ENST00000373316.4	PGK1	PGK1-201	Known	Known	None	0.05000000074505806	None	None	None	None
m54284U_191110_105540/51445865/ccs	PB_GM12878_R1	hg38_SIRV	chr17	49678014	49600025	-	10	1626	47026	166066	ENSG00000121067.17	ENST00000504102.5	SPOP	SPOP-206	Known	Known	None	0.8500000238418579	None	None	None	None
0bd89665-8f7e-4f95-a514-d98dde9cad56	ONT_GM12878_R2	hg38_SIRV	chr1	44775586	44778737	+	6	690	1423	5498	ENSG00000142937.11	ENST00000396651.7	RPS8	RPS8-202	Known	Known	None	0.30000001192092896	None	None	None	None
m54284U_191111_172039/24117889/ccs	PB_GM12878_R2	hg38_SIRV	chr7	134459099	134442359	-	10	1357	23002	80815	ENSG00000085662.13	ENST00000285930.8	AKR1B1	AKR1B1-201	Known	Known	None	0.10000000149011612	None	None	None	None
5ff572ef-3ded-4ab7-aaa7-ff68f268a186	ONT_GM12878_R2	hg38_SIRV	chr11	66002504	66004142	+	3	723	32257	111563	ENSG00000175334.7	ENST00000312175.6	BANF1	BANF1-201	Known	Known	None	0.10000000149011612	None	None	None	None
m54284U_191111_172039/76481898/ccs	PB_GM12878_R2	hg38_SIRV	chrX	78104249	78126262	+	11	1778	56935	202685	ENSG00000102144.14	ENST00000373316.4	PGK1	PGK1-201	Known	Known	None	0.20000000298023224	None	None	None	None
c9096c2e-5598-4543-b36e-9566b028129a	ONT_GM12878_R2	hg38_SIRV	chr2	101002714	101006406	+	4	391	7078	24855	ENSG00000071082.10	ENST00000409733.5	RPL31	RPL31-208	Known	Known	None	0.30000001192092896	None	None	None	None
m54284U_191110_105540/176881791/ccs	PB_GM12878_R1	hg38_SIRV	chr3	119559617	119527463	-	6	1553	10980	40407	ENSG00000121594.11	ENST00000478182.5	CD80	CD80-204	Known	Known	None	0.20000000298023224	None	None	None	None
m54284U_191110_105540/18154214/ccs	PB_GM12878_R1	hg38_SIRV	chr19	39336019	39328361	-	6	508	50898	460826	ENSG00000130755.12	ENCODEHT000460826	GMFG	ENCODEHT000460826	Known	NNC	None	0.25	None	None	None	None
m54284U_191110_105540/54985740/ccs	PB_GM12878_R1	hg38_SIRV	chr17	49678048	49600025	-	10	1660	47026	166066	ENSG00000121067.17	ENST00000504102.5	SPOP	SPOP-206	Known	Known	None	0.8500000238418579	None	None	None	None
9f8b3a3e-af2e-414e-a7a7-2fc17a3cf504	ONT_GM12878_R2	hg38_SIRV	chr5	150449725	150444242	-	5	525	17187	61335	ENSG00000164587.12	ENST00000407193.6	RPS14	RPS14-203	Known	Known	None	0.30000001192092896	None	None	None	None
m54284U_191111_172039/24445360/ccs	PB_GM12878_R2	hg38_SIRV	chr7	134459100	134442359	-	10	1358	23002	80815	ENSG00000085662.13	ENST00000285930.8	AKR1B1	AKR1B1-201	Known	Known	None	0.10000000149011612	None	None	None	None
m54284U_191111_172039/76482516/ccs	PB_GM12878_R2	hg38_SIRV	chrX	78104249	78126264	+	11	1780	56935	202685	ENSG00000102144.14	ENST00000373316.4	PGK1	PGK1-201	Known	Known	None	0.20000000298023224	None	None	None	None
4a61782d-e45b-4bf7-b09d-956f54c7821d	ONT_GM12878_R2	hg38_SIRV	chr1	44775586	44778740	+	6	693	1423	5498	ENSG00000142937.11	ENST00000396651.7	RPS8	RPS8-202	Known	Known	None	0.25	None	None	None	None
0f2cc61f-e378-445c-966c-3ea4ca7871cb	ONT_GM12878_R2	hg38_SIRV	chr11	66002504	66004138	+	3	719	32257	111563	ENSG00000175334.7	ENST00000312175.6	BANF1	BANF1-201	Known	Known	None	0.10000000149011612	None	None	None	None
be1a9734-da9b-4948-af8e-a46778e91e41	ONT_GM12878_R2	hg38_SIRV	chr2	101002714	101006418	+	4	403	7078	24855	ENSG00000071082.10	ENST00000409733.5	RPL31	RPL31-208	Known	Known	None	0.05000000074505806	None	None	None	None
m54284U_191110_105540/60099163/ccs	PB_GM12878_R1	hg38_SIRV	chr17	49678094	49600025	-	10	1706	47026	166066	ENSG00000121067.17	ENST00000504102.5	SPOP	SPOP-206	Known	Known	None	0.8500000238418579	None	None	None	None
m54284U_191111_172039/76614440/ccs	PB_GM12878_R2	hg38_SIRV	chrX	78104249	78126264	+	11	1780	56935	202685	ENSG00000102144.14	ENST00000373316.4	PGK1	PGK1-201	Known	Known	None	0.20000000298023224	None	None	None	None
m54284U_191111_172039/26150867/ccs	PB_GM12878_R2	hg38_SIRV	chr7	134459144	134442359	-	10	1402	23002	80815	ENSG00000085662.13	ENST00000285930.8	AKR1B1	AKR1B1-201	Known	Known	None	0.10000000149011612	None	None	None	None
m54284U_191111_172039/24381925/ccs	PB_GM12878_R2	hg38_SIRV	chr3	119559606	119527463	-	6	1542	10980	40407	ENSG00000121594.11	ENST00000478182.5	CD80	CD80-204	Known	Known	None	0.20000000298023224	None	None	None	None
f18de1ab-ed56-4baf-8ab2-361211d601f9	ONT_GM12878_R2	hg38_SIRV	chr1	44775586	44778737	+	6	690	1423	5498	ENSG00000142937.11	ENST00000396651.7	RPS8	RPS8-202	Known	Known	None	0.30000001192092896	None	None	None	None
8dd5c2ac-6fa1-4685-a739-8e55a557ab85	ONT_GM12878_R2	hg38_SIRV	chr11	66002504	66004143	+	3	724	32257	111563	ENSG00000175334.7	ENST00000312175.6	BANF1	BANF1-201	Known	Known	None	0.15000000596046448	None	None	None	None
m54284U_191110_105540/38995274/ccs	PB_GM12878_R1	hg38_SIRV	chr19	39336022	39328360	-	7	592	50898	182214	ENSG00000130755.12	ENST00000597595.5	GMFG	GMFG-206	Known	Known	None	0.25	None	None	None	None
214d3fe7-00bc-4473-a72b-a09feecdaa50	ONT_GM12878_R2	hg38_SIRV	chr5	150449725	150444242	-	5	525	17187	61335	ENSG00000164587.12	ENST00000407193.6	RPS14	RPS14-203	Known	Known	None	0.30000001192092896	None	None	None	None
m54284U_191111_172039/76677216/ccs	PB_GM12878_R2	hg38_SIRV	chrX	78104249	78126264	+	11	1780	56935	202685	ENSG00000102144.14	ENST00000373316.4	PGK1	PGK1-201	Known	Known	None	0.20000000298023224	None	None	None	None
92809508-559a-4290-8afb-40512c65650d	ONT_GM12878_R2	hg38_SIRV	chr2	101002792	101006419	+	4	401	7078	456249	ENSG00000071082.10	ENCODEHT000456249	RPL31	ENCODEHT000456249	Known	ISM	Suffix	0.05000000074505806	None	None	None	None
m54284U_191110_105540/60360562/ccs	PB_GM12878_R1	hg38_SIRV	chr17	49678027	49600025	-	12	1739	47026	460615	ENSG00000121067.17	ENCODEHT000460615	SPOP	ENCODEHT000460615	Known	NIC	None	0.8500000238418579	None	None	None	None
m54284U_191111_172039/27659007/ccs	PB_GM12878_R2	hg38_SIRV	chr7	134459133	134442359	-	10	1391	23002	80815	ENSG00000085662.13	ENST00000285930.8	AKR1B1	AKR1B1-201	Known	Known	None	0.10000000149011612	None	None	None	None
a0b947c6-99cb-4e09-b871-755ce7211513	ONT_GM12878_R2	hg38_SIRV	chr1	44775586	44778732	+	6	685	1423	5498	ENSG00000142937.11	ENST00000396651.7	RPS8	RPS8-202	Known	Known	None	0.15000000596046448	None	None	None	None
m54284U_191111_172039/76679331/ccs	PB_GM12878_R2	hg38_SIRV	chrX	78104249	78126262	+	11	1778	56935	202685	ENSG00000102144.14	ENST00000373316.4	PGK1	PGK1-201	Known	Known	None	0.20000000298023224	None	None	None	None
2b7127d0-7a00-4869-aae1-835993d07e5f	ONT_GM12878_R2	hg38_SIRV	chr11	66002504	66004154	+	3	713	32257	111563	ENSG00000175334.7	ENST00000312175.6	BANF1	BANF1-201	Known	Known	None	0.3499999940395355	None	None	None	None
m54284U_191111_172039/24576512/ccs	PB_GM12878_R2	hg38_SIRV	chr3	119559586	119527463	-	6	1522	10980	40407	ENSG00000121594.11	ENST00000478182.5	CD80	CD80-204	Known	Known	None	0.20000000298023224	None	None	None	None
m54284U_191110_105540/47972601/ccs	PB_GM12878_R1	hg38_SIRV	chr19	39336072	39328360	-	7	642	50898	182214	ENSG00000130755.12	ENST00000597595.5	GMFG	GMFG-206	Known	Known	None	0.25	None	None	None	None
m54284U_191110_105540/60687423/ccs	PB_GM12878_R1	hg38_SIRV	chr17	49678002	49600025	-	10	1614	47026	166066	ENSG00000121067.17	ENST00000504102.5	SPOP	SPOP-206	Known	Known	None	0.8500000238418579	None	None	None	None
373d2d89-1229-4548-8164-ede43ad32bb0	ONT_GM12878_R2	hg38_SIRV	chr2	101002792	101006419	+	4	401	7078	456249	ENSG00000071082.10	ENCODEHT000456249	RPL31	ENCODEHT000456249	Known	ISM	Suffix	0.05000000074505806	None	None	None	None
39b7f96d-bfdf-4abe-924e-70d8f0b6f5d4	ONT_GM12878_R2	hg38_SIRV	chr5	150447722	150444242	-	4	492	17187	453706	ENSG00000164587.12	ENCODEHT000453706	RPS14	ENCODEHT000453706	Known	ISM	Both	0.30000001192092896	None	None	None	None
m54284U_191111_172039/28967974/ccs	PB_GM12878_R2	hg38_SIRV	chr7	134459093	134442359	-	10	1351	23002	80815	ENSG00000085662.13	ENST00000285930.8	AKR1B1	AKR1B1-201	Known	Known	None	0.10000000149011612	None	None	None	None
m54284U_191111_172039/76742796/ccs	PB_GM12878_R2	hg38_SIRV	chrX	78104249	78126260	+	11	1776	56935	202685	ENSG00000102144.14	ENST00000373316.4	PGK1	PGK1-201	Known	Known	None	0.25	None	None	None	None
fc493008-9d7d-4aeb-9d42-33a34842024b	ONT_GM12878_R2	hg38_SIRV	chr1	44775586	44778737	+	6	690	1423	5498	ENSG00000142937.11	ENST00000396651.7	RPS8	RPS8-202	Known	Known	None	0.30000001192092896	None	None	None	None
m54284U_191110_105540/5309411/ccs	PB_GM12878_R1	hg38_SIRV	chr11	66002505	66004145	+	3	725	32257	111563	ENSG00000175334.7	ENST00000312175.6	BANF1	BANF1-201	Known	Known	None	0.15000000596046448	None	None	None	None
m54284U_191110_105540/68223547/ccs	PB_GM12878_R1	hg38_SIRV	chr17	49678109	49600025	-	10	1721	47026	166066	ENSG00000121067.17	ENST00000504102.5	SPOP	SPOP-206	Known	Known	None	0.8500000238418579	None	None	None	None
m54284U_191111_172039/76742864/ccs	PB_GM12878_R2	hg38_SIRV	chrX	78104249	78126270	+	11	1786	56935	202685	ENSG00000102144.14	ENST00000373316.4	PGK1	PGK1-201	Known	Known	None	0.05000000074505806	None	None	None	None
m54284U_191111_172039/29362921/ccs	PB_GM12878_R2	hg38_SIRV	chr7	134459099	134442359	-	10	1357	23002	80815	ENSG00000085662.13	ENST00000285930.8	AKR1B1	AKR1B1-201	Known	Known	None	0.10000000149011612	None	None	None	None
m54284U_191110_105540/61801111/ccs	PB_GM12878_R1	hg38_SIRV	chr19	39336015	39328360	-	6	1037	50898	182217	ENSG00000130755.12	ENST00000598034.5	GMFG	GMFG-207	Known	Known	None	0.25	None	None	None	None
m54284U_191111_172039/48236650/ccs	PB_GM12878_R2	hg38_SIRV	chr3	119559609	119527463	-	6	1528	10980	40407	ENSG00000121594.11	ENST00000478182.5	CD80	CD80-204	Known	Known	None	0.20000000298023224	None	None	None	None
472d62f5-d734-46e8-935d-77d362022c93	ONT_GM12878_R2	hg38_SIRV	chr2	101002714	101006409	+	4	388	7078	24855	ENSG00000071082.10	ENST00000409733.5	RPL31	RPL31-208	Known	Known	None	0.25	None	None	None	None
a23acfb5-fe5a-4985-91bb-897ace56affb	ONT_GM12878_R2	hg38_SIRV	chr5	150447731	150444242	-	4	501	17187	453706	ENSG00000164587.12	ENCODEHT000453706	RPS14	ENCODEHT000453706	Known	ISM	Both	0.30000001192092896	None	None	None	None
42feb404-d755-4982-a601-9b69ce0df388	ONT_GM12878_R2	hg38_SIRV	chr1	44775586	44778738	+	6	691	1423	5498	ENSG00000142937.11	ENST00000396651.7	RPS8	RPS8-202	Known	Known	None	0.25	None	None	None	None
m54284U_191110_105540/69404731/ccs	PB_GM12878_R1	hg38_SIRV	chr17	49678034	49600025	-	10	1646	47026	166066	ENSG00000121067.17	ENST00000504102.5	SPOP	SPOP-206	Known	Known	None	0.8500000238418579	None	None	None	None
m54284U_191111_172039/76742912/ccs	PB_GM12878_R2	hg38_SIRV	chrX	78104249	78126272	+	11	1780	56935	202685	ENSG00000102144.14	ENST00000373316.4	PGK1	PGK1-201	Known	Known	None	0.05000000074505806	None	None	None	None
m54284U_191110_105540/18613995/ccs	PB_GM12878_R1	hg38_SIRV	chr11	66002505	66004143	+	3	723	32257	111563	ENSG00000175334.7	ENST00000312175.6	BANF1	BANF1-201	Known	Known	None	0.15000000596046448	None	None	None	None
m54284U_191110_105540/87097901/ccs	PB_GM12878_R1	hg38_SIRV	chr19	39336022	39328360	-	7	592	50898	182214	ENSG00000130755.12	ENST00000597595.5	GMFG	GMFG-206	Known	Known	None	0.25	None	None	None	None
804fd4bd-4e13-4d06-9699-43595bceafbd	ONT_GM12878_R1	hg38_SIRV	chr2	101002715	101006418	+	4	402	7078	24855	ENSG00000071082.10	ENST00000409733.5	RPL31	RPL31-208	Known	Known	None	0.05000000074505806	None	None	None	None
m54284U_191111_172039/29492901/ccs	PB_GM12878_R2	hg38_SIRV	chr7	134451358	134442352	-	7	1796	23002	460646	ENSG00000085662.13	ENCODEHT000460646	AKR1B1	ENCODEHT000460646	Known	ISM	Suffix	0.10000000149011612	None	None	None	None
m54284U_191111_172039/76744279/ccs	PB_GM12878_R2	hg38_SIRV	chrX	78104249	78126269	+	11	1785	56935	202685	ENSG00000102144.14	ENST00000373316.4	PGK1	PGK1-201	Known	Known	None	0.05000000074505806	None	None	None	None
m54284U_191110_105540/76022779/ccs	PB_GM12878_R1	hg38_SIRV	chr17	49678034	49600025	-	10	1646	47026	166066	ENSG00000121067.17	ENST00000504102.5	SPOP	SPOP-206	Known	Known	None	0.8500000238418579	None	None	None	None
m54284U_191111_172039/55706783/ccs	PB_GM12878_R2	hg38_SIRV	chr3	119559605	119527463	-	6	1541	10980	40407	ENSG00000121594.11	ENST00000478182.5	CD80	CD80-204	Known	Known	None	0.20000000298023224	None	None	None	None
9e5d5375-5161-41a8-ae83-cc733f1967cd	ONT_GM12878_R2	hg38_SIRV	chr1	44775586	44778738	+	6	691	1423	5498	ENSG00000142937.11	ENST00000396651.7	RPS8	RPS8-202	Known	Known	None	0.25	None	None	None	None
m54284U_191110_105540/24969833/ccs	PB_GM12878_R1	hg38_SIRV	chr11	66002505	66004143	+	3	723	32257	111563	ENSG00000175334.7	ENST00000312175.6	BANF1	BANF1-201	Known	Known	None	0.15000000596046448	None	None	None	None
cef7e810-aa81-4003-b1f3-2201ab6a4c0d	ONT_GM12878_R2	hg38_SIRV	chr5	150447735	150444242	-	4	485	17187	453706	ENSG00000164587.12	ENCODEHT000453706	RPS14	ENCODEHT000453706	Known	ISM	Both	0.30000001192092896	None	None	None	None
m54284U_191110_105540/89785361/ccs	PB_GM12878_R1	hg38_SIRV	chr19	39336067	39328360	-	7	637	50898	182214	ENSG00000130755.12	ENST00000597595.5	GMFG	GMFG-206	Known	Known	None	0.25	None	None	None	None
m54284U_191111_172039/76808846/ccs	PB_GM12878_R2	hg38_SIRV	chrX	78104249	78126262	+	11	1778	56935	202685	ENSG00000102144.14	ENST00000373316.4	PGK1	PGK1-201	Known	Known	None	0.20000000298023224	None	None	None	None
m54284U_191110_105540/77400422/ccs	PB_GM12878_R1	hg38_SIRV	chr17	49678034	49600025	-	11	1697	47026	166064	ENSG00000121067.17	ENST00000347630.6	SPOP	SPOP-201	Known	Known	None	0.8500000238418579	None	None	None	None
8257b875-7688-444e-be6b-122afb2908c0	ONT_GM12878_R1	hg38_SIRV	chr2	101002715	101006418	+	4	393	7078	24855	ENSG00000071082.10	ENST00000409733.5	RPL31	RPL31-208	Known	Known	None	0.05000000074505806	None	None	None	None
m54284U_191111_172039/31000251/ccs	PB_GM12878_R2	hg38_SIRV	chr7	134459098	134442359	-	10	1356	23002	80815	ENSG00000085662.13	ENST00000285930.8	AKR1B1	AKR1B1-201	Known	Known	None	0.10000000149011612	None	None	None	None
fd2ea3dc-10c3-4c87-9644-454b329e6398	ONT_GM12878_R2	hg38_SIRV	chr1	44775586	44778739	+	6	692	1423	5498	ENSG00000142937.11	ENST00000396651.7	RPS8	RPS8-202	Known	Known	None	0.30000001192092896	None	None	None	None
m54284U_191110_105540/37618578/ccs	PB_GM12878_R1	hg38_SIRV	chr11	66002505	66004144	+	3	724	32257	111563	ENSG00000175334.7	ENST00000312175.6	BANF1	BANF1-201	Known	Known	None	0.15000000596046448	None	None	None	None
m54284U_191110_105540/97715798/ccs	PB_GM12878_R1	hg38_SIRV	chr19	39336022	39328360	-	7	592	50898	182214	ENSG00000130755.12	ENST00000597595.5	GMFG	GMFG-206	Known	Known	None	0.25	None	None	None	None
m54284U_191111_172039/76875110/ccs	PB_GM12878_R2	hg38_SIRV	chrX	78104249	78126272	+	11	1788	56935	202685	ENSG00000102144.14	ENST00000373316.4	PGK1	PGK1-201	Known	Known	None	0.05000000074505806	None	None	None	None
m54284U_191111_172039/69469254/ccs	PB_GM12878_R2	hg38_SIRV	chr3	119559619	119527472	-	6	1460	10980	460797	ENSG00000121594.11	ENCODEHT000460797	CD80	ENCODEHT000460797	Known	NNC	None	0.20000000298023224	None	None	None	None
478ab9f3-dacf-49e6-84da-70b0f77e682e	ONT_GM12878_R2	hg38_SIRV	chr5	150449725	150444242	-	5	525	17187	61335	ENSG00000164587.12	ENST00000407193.6	RPS14	RPS14-203	Known	Known	None	0.30000001192092896	None	None	None	None
m54284U_191110_105540/79823826/ccs	PB_GM12878_R1	hg38_SIRV	chr17	49678083	49600025	-	10	1695	47026	166066	ENSG00000121067.17	ENST00000504102.5	SPOP	SPOP-206	Known	Known	None	0.8500000238418579	None	None	None	None
m54284U_191111_172039/77005275/ccs	PB_GM12878_R2	hg38_SIRV	chrX	78104249	78126271	+	11	1787	56935	202685	ENSG00000102144.14	ENST00000373316.4	PGK1	PGK1-201	Known	Known	None	0.05000000074505806	None	None	None	None
0c6c20f9-0329-4dbe-9c5f-854c438942a8	ONT_GM12878_R1	hg38_SIRV	chr2	101002715	101006418	+	3	674	7078	24859	ENSG00000071082.10	ENST00000456292.5	RPL31	RPL31-211	Known	Known	None	0.05000000074505806	None	None	None	None
a900c9ff-bd74-49bc-9454-e23362130c6c	ONT_GM12878_R2	hg38_SIRV	chr1	44775586	44778739	+	6	692	1423	5498	ENSG00000142937.11	ENST00000396651.7	RPS8	RPS8-202	Known	Known	None	0.30000001192092896	None	None	None	None
m54284U_191111_172039/31260766/ccs	PB_GM12878_R2	hg38_SIRV	chr7	134459030	134442359	-	10	1288	23002	80815	ENSG00000085662.13	ENST00000285930.8	AKR1B1	AKR1B1-201	Known	Known	None	0.10000000149011612	None	None	None	None
m54284U_191110_105540/44304440/ccs	PB_GM12878_R1	hg38_SIRV	chr11	66002505	66004147	+	3	727	32257	111563	ENSG00000175334.7	ENST00000312175.6	BANF1	BANF1-201	Known	Known	None	0.15000000596046448	None	None	None	None
m54284U_191110_105540/115017552/ccs	PB_GM12878_R1	hg38_SIRV	chr19	39336004	39328360	-	7	574	50898	182214	ENSG00000130755.12	ENST00000597595.5	GMFG	GMFG-206	Known	Known	None	0.25	None	None	None	None
m54284U_191110_105540/80282078/ccs	PB_GM12878_R1	hg38_SIRV	chr17	49678036	49600025	-	10	1648	47026	166066	ENSG00000121067.17	ENST00000504102.5	SPOP	SPOP-206	Known	Known	None	0.8500000238418579	None	None	None	None
m54284U_191111_172039/77007312/ccs	PB_GM12878_R2	hg38_SIRV	chrX	78104249	78126264	+	11	1780	56935	202685	ENSG00000102144.14	ENST00000373316.4	PGK1	PGK1-201	Known	Known	None	0.20000000298023224	None	None	None	None
m54284U_191111_172039/80807479/ccs	PB_GM12878_R2	hg38_SIRV	chr3	119557827	119527476	-	5	1320	10980	460775	ENSG00000121594.11	ENCODEHT000460775	CD80	ENCODEHT000460775	Known	ISM	Both	0.20000000298023224	None	None	None	None
055f6bf9-4f8c-4649-b9b4-3ae0e9eba351	ONT_GM12878_R2	hg38_SIRV	chr5	150447731	150444242	-	4	501	17187	453706	ENSG00000164587.12	ENCODEHT000453706	RPS14	ENCODEHT000453706	Known	ISM	Both	0.30000001192092896	None	None	None	None
m54284U_191110_105540/126355413/ccs	PB_GM12878_R1	hg38_SIRV	chr19	39336040	39328360	-	7	610	50898	182214	ENSG00000130755.12	ENST00000597595.5	GMFG	GMFG-206	Known	Known	None	0.25	None	None	None	None
m54284U_191110_105540/45353697/ccs	PB_GM12878_R1	hg38_SIRV	chr11	66002505	66004145	+	2	586	32257	111567	ENSG00000175334.7	ENST00000524628.1	BANF1	BANF1-203	Known	Known	None	0.15000000596046448	None	None	None	None
m54284U_191111_172039/31981679/ccs	PB_GM12878_R2	hg38_SIRV	chr7	134459190	134442359	-	10	1448	23002	80815	ENSG00000085662.13	ENST00000285930.8	AKR1B1	AKR1B1-201	Known	Known	None	0.10000000149011612	None	None	None	None
m54284U_191110_105540/80349476/ccs	PB_GM12878_R1	hg38_SIRV	chr17	49678074	49600025	-	10	1686	47026	166066	ENSG00000121067.17	ENST00000504102.5	SPOP	SPOP-206	Known	Known	None	0.8500000238418579	None	None	None	None
9d79ad75-b483-481d-a31d-7a300e6f8e1d	ONT_GM12878_R2	hg38_SIRV	chr1	44775586	44778740	+	6	693	1423	5498	ENSG00000142937.11	ENST00000396651.7	RPS8	RPS8-202	Known	Known	None	0.25	None	None	None	None
m54284U_191111_172039/77201698/ccs	PB_GM12878_R2	hg38_SIRV	chrX	78104249	78126269	+	11	1785	56935	202685	ENSG00000102144.14	ENST00000373316.4	PGK1	PGK1-201	Known	Known	None	0.05000000074505806	None	None	None	None
4b16eed7-898e-4335-b7b7-710a7304ddd1	ONT_GM12878_R1	hg38_SIRV	chr2	101002715	101006418	+	4	402	7078	24855	ENSG00000071082.10	ENST00000409733.5	RPL31	RPL31-208	Known	Known	None	0.05000000074505806	None	None	None	None
m54284U_191110_105540/132120975/ccs	PB_GM12878_R1	hg38_SIRV	chr19	39336011	39328360	-	7	581	50898	182214	ENSG00000130755.12	ENST00000597595.5	GMFG	GMFG-206	Known	Known	None	0.25	None	None	None	None
m54284U_191111_172039/120849543/ccs	PB_GM12878_R2	hg38_SIRV	chr3	119559623	119527463	-	6	1559	10980	40407	ENSG00000121594.11	ENST00000478182.5	CD80	CD80-204	Known	Known	None	0.20000000298023224	None	None	None	None
m54284U_191111_172039/32964682/ccs	PB_GM12878_R2	hg38_SIRV	chr7	134459166	134442359	-	10	1424	23002	80815	ENSG00000085662.13	ENST00000285930.8	AKR1B1	AKR1B1-201	Known	Known	None	0.10000000149011612	None	None	None	None
m54284U_191110_105540/51185324/ccs	PB_GM12878_R1	hg38_SIRV	chr11	66002505	66004144	+	3	724	32257	111563	ENSG00000175334.7	ENST00000312175.6	BANF1	BANF1-201	Known	Known	None	0.15000000596046448	None	None	None	None
m54284U_191110_105540/80413778/ccs	PB_GM12878_R1	hg38_SIRV	chr17	49678085	49600025	-	12	1797	47026	460615	ENSG00000121067.17	ENCODEHT000460615	SPOP	ENCODEHT000460615	Known	NIC	None	0.8500000238418579	None	None	None	None
aaf52c17-40a0-4a01-9ee6-9536b4b50bc8	ONT_GM12878_R2	hg38_SIRV	chr5	150447735	150444242	-	4	505	17187	453706	ENSG00000164587.12	ENCODEHT000453706	RPS14	ENCODEHT000453706	Known	ISM	Both	0.30000001192092896	None	None	None	None
m54284U_191111_172039/77202167/ccs	PB_GM12878_R2	hg38_SIRV	chrX	78104249	78126264	+	11	1780	56935	202685	ENSG00000102144.14	ENST00000373316.4	PGK1	PGK1-201	Known	Known	None	0.20000000298023224	None	None	None	None
m54284U_191111_172039/77332942/ccs	PB_GM12878_R2	hg38_SIRV	chrX	78104249	78126264	+	11	1780	56935	202685	ENSG00000102144.14	ENST00000373316.4	PGK1	PGK1-201	Known	Known	None	0.20000000298023224	None	None	None	None
5a7ae048-f116-4253-abfa-003e6b320d15	ONT_GM12878_R2	hg38_SIRV	chr1	44775586	44778737	+	6	690	1423	5498	ENSG00000142937.11	ENST00000396651.7	RPS8	RPS8-202	Known	Known	None	0.30000001192092896	None	None	None	None
m54284U_191110_105540/133301230/ccs	PB_GM12878_R1	hg38_SIRV	chr19	39336004	39328360	-	7	574	50898	182214	ENSG00000130755.12	ENST00000597595.5	GMFG	GMFG-206	Known	Known	None	0.25	None	None	None	None
44a6ae91-34eb-4d12-b3b2-20cb6e465436	ONT_GM12878_R1	hg38_SIRV	chr2	101002715	101006418	+	4	390	7078	460841	ENSG00000071082.10	ENCODEHT000460841	RPL31	ENCODEHT000460841	Known	NIC	None	0.05000000074505806	None	None	None	None
m54284U_191110_105540/84607531/ccs	PB_GM12878_R1	hg38_SIRV	chr17	49678032	49600025	-	10	1644	47026	166066	ENSG00000121067.17	ENST00000504102.5	SPOP	SPOP-206	Known	Known	None	0.8500000238418579	None	None	None	None
m54284U_191111_172039/35522134/ccs	PB_GM12878_R2	hg38_SIRV	chr7	134459128	134442359	-	10	1386	23002	80815	ENSG00000085662.13	ENST00000285930.8	AKR1B1	AKR1B1-201	Known	Known	None	0.10000000149011612	None	None	None	None
m54284U_191110_105540/55182221/ccs	PB_GM12878_R1	hg38_SIRV	chr11	66002505	66004144	+	3	724	32257	111563	ENSG00000175334.7	ENST00000312175.6	BANF1	BANF1-201	Known	Known	None	0.15000000596046448	None	None	None	None
m54284U_191111_172039/146146738/ccs	PB_GM12878_R2	hg38_SIRV	chr3	119557675	119527476	-	5	1168	10980	460775	ENSG00000121594.11	ENCODEHT000460775	CD80	ENCODEHT000460775	Known	ISM	Both	0.20000000298023224	None	None	None	None
m54284U_191111_172039/77334793/ccs	PB_GM12878_R2	hg38_SIRV	chrX	78104249	78126272	+	11	1788	56935	202685	ENSG00000102144.14	ENST00000373316.4	PGK1	PGK1-201	Known	Known	None	0.05000000074505806	None	None	None	None
f6aa20b0-db31-46a2-9a8d-143e6323757f	ONT_GM12878_R2	hg38_SIRV	chr5	150449726	150444242	-	5	526	17187	61335	ENSG00000164587.12	ENST00000407193.6	RPS14	RPS14-203	Known	Known	None	0.30000001192092896	None	None	None	None
m54284U_191111_172039/77399110/ccs	PB_GM12878_R2	hg38_SIRV	chrX	78104249	78126264	+	11	1780	56935	202685	ENSG00000102144.14	ENST00000373316.4	PGK1	PGK1-201	Known	Known	None	0.20000000298023224	None	None	None	None
m54284U_191110_105540/134415407/ccs	PB_GM12878_R1	hg38_SIRV	chr19	39336022	39328360	-	7	592	50898	182214	ENSG00000130755.12	ENST00000597595.5	GMFG	GMFG-206	Known	Known	None	0.25	None	None	None	None
m54284U_191110_105540/84871878/ccs	PB_GM12878_R1	hg38_SIRV	chr17	49677991	49600025	-	10	1603	47026	166066	ENSG00000121067.17	ENST00000504102.5	SPOP	SPOP-206	Known	Known	None	0.8500000238418579	None	None	None	None
m54284U_191110_105540/59442705/ccs	PB_GM12878_R1	hg38_SIRV	chr11	66002505	66004146	+	3	726	32257	111563	ENSG00000175334.7	ENST00000312175.6	BANF1	BANF1-201	Known	Known	None	0.10000000149011612	None	None	None	None
m54284U_191111_172039/36439414/ccs	PB_GM12878_R2	hg38_SIRV	chr7	134459098	134442359	-	10	1356	23002	80815	ENSG00000085662.13	ENST00000285930.8	AKR1B1	AKR1B1-201	Known	Known	None	0.10000000149011612	None	None	None	None
a6afda82-4e4a-4c50-91fa-bba2bbeeb769	ONT_GM12878_R2	hg38_SIRV	chr1	44775586	44778730	+	6	683	1423	5498	ENSG00000142937.11	ENST00000396651.7	RPS8	RPS8-202	Known	Known	None	0.15000000596046448	None	None	None	None
m54284U_191111_172039/77464467/ccs	PB_GM12878_R2	hg38_SIRV	chrX	78104249	78126831	+	11	2347	56935	202685	ENSG00000102144.14	ENST00000373316.4	PGK1	PGK1-201	Known	Known	None	0.25	None	None	None	None
m54284U_191111_172039/152634380/ccs	PB_GM12878_R2	hg38_SIRV	chr3	119559621	119527463	-	6	1557	10980	40407	ENSG00000121594.11	ENST00000478182.5	CD80	CD80-204	Known	Known	None	0.20000000298023224	None	None	None	None
ad319582-41e6-49cf-838d-046f56519b53	ONT_GM12878_R2	hg38_SIRV	chr5	150449688	150444242	-	5	698	17187	61334	ENSG00000164587.12	ENST00000401695.8	RPS14	RPS14-202	Known	Known	None	0.30000001192092896	None	None	None	None
71100b7a-26b8-4e7e-99ca-2e3c1a38923c	ONT_GM12878_R1	hg38_SIRV	chr2	101002705	101006418	+	4	398	7078	456321	ENSG00000071082.10	ENCODEHT000456321	RPL31	ENCODEHT000456321	Known	NIC	None	0.05000000074505806	None	None	None	None
m54284U_191110_105540/153879631/ccs	PB_GM12878_R1	hg38_SIRV	chr19	39336047	39328360	-	7	617	50898	182214	ENSG00000130755.12	ENST00000597595.5	GMFG	GMFG-206	Known	Known	None	0.25	None	None	None	None
m54284U_191110_105540/85461352/ccs	PB_GM12878_R1	hg38_SIRV	chr17	49677990	49600025	-	10	1602	47026	166066	ENSG00000121067.17	ENST00000504102.5	SPOP	SPOP-206	Known	Known	None	0.8500000238418579	None	None	None	None
m54284U_191111_172039/77464521/ccs	PB_GM12878_R2	hg38_SIRV	chrX	78104249	78126271	+	11	1787	56935	202685	ENSG00000102144.14	ENST00000373316.4	PGK1	PGK1-201	Known	Known	None	0.05000000074505806	None	None	None	None
m54284U_191111_172039/36767349/ccs	PB_GM12878_R2	hg38_SIRV	chr7	134459144	134442359	-	10	1402	23002	80815	ENSG00000085662.13	ENST00000285930.8	AKR1B1	AKR1B1-201	Known	Known	None	0.10000000149011612	None	None	None	None
m54284U_191110_105540/71829836/ccs	PB_GM12878_R1	hg38_SIRV	chr11	66002505	66004145	+	3	725	32257	111563	ENSG00000175334.7	ENST00000312175.6	BANF1	BANF1-201	Known	Known	None	0.15000000596046448	None	None	None	None
m54284U_191111_172039/77465054/ccs	PB_GM12878_R2	hg38_SIRV	chrX	78104249	78126261	+	11	1777	56935	202685	ENSG00000102144.14	ENST00000373316.4	PGK1	PGK1-201	Known	Known	None	0.20000000298023224	None	None	None	None
ab91a6f3-9e3b-4dbd-b671-33b56be161b3	ONT_GM12878_R2	hg38_SIRV	chr1	44775586	44778738	+	6	691	1423	5498	ENSG00000142937.11	ENST00000396651.7	RPS8	RPS8-202	Known	Known	None	0.25	None	None	None	None
d93181b5-cff8-44ed-ab56-4e381acc6607	ONT_GM12878_R2	hg38_SIRV	chr3	119559588	119527463	-	6	1536	10980	40407	ENSG00000121594.11	ENST00000478182.5	CD80	CD80-204	Known	Known	None	0.20000000298023224	None	None	None	None
m54284U_191110_105540/90900680/ccs	PB_GM12878_R1	hg38_SIRV	chr17	49678008	49600025	-	10	1620	47026	166066	ENSG00000121067.17	ENST00000504102.5	SPOP	SPOP-206	Known	Known	None	0.8500000238418579	None	None	None	None
93a33983-72a5-4549-a0fa-eae631c62eaa	ONT_GM12878_R2	hg38_SIRV	chr5	150447732	150444242	-	4	502	17187	453706	ENSG00000164587.12	ENCODEHT000453706	RPS14	ENCODEHT000453706	Known	ISM	Both	0.30000001192092896	None	None	None	None
m54284U_191110_105540/159909625/ccs	PB_GM12878_R1	hg38_SIRV	chr19	39336022	39328360	-	7	592	50898	182214	ENSG00000130755.12	ENST00000597595.5	GMFG	GMFG-206	Known	Known	None	0.25	None	None	None	None
m54284U_191111_172039/36964157/ccs	PB_GM12878_R2	hg38_SIRV	chr7	134459100	134442359	-	10	1358	23002	80815	ENSG00000085662.13	ENST00000285930.8	AKR1B1	AKR1B1-201	Known	Known	None	0.10000000149011612	None	None	None	None
m54284U_191110_105540/100467242/ccs	PB_GM12878_R1	hg38_SIRV	chr11	66002505	66004145	+	3	725	32257	111563	ENSG00000175334.7	ENST00000312175.6	BANF1	BANF1-201	Known	Known	None	0.15000000596046448	None	None	None	None
36990f7c-5bdc-48b8-be20-05fccc7cbed7	ONT_GM12878_R1	hg38_SIRV	chr2	101002715	101006410	+	4	394	7078	24855	ENSG00000071082.10	ENST00000409733.5	RPL31	RPL31-208	Known	Known	None	0.25	None	None	None	None
m54284U_191111_172039/77465072/ccs	PB_GM12878_R2	hg38_SIRV	chrX	78104249	78126272	+	11	1788	56935	202685	ENSG00000102144.14	ENST00000373316.4	PGK1	PGK1-201	Known	Known	None	0.05000000074505806	None	None	None	None
m54284U_191110_105540/91751773/ccs	PB_GM12878_R1	hg38_SIRV	chr17	49678035	49600025	-	10	1647	47026	166066	ENSG00000121067.17	ENST00000504102.5	SPOP	SPOP-206	Known	Known	None	0.8500000238418579	None	None	None	None
m54284U_191110_105540/168167808/ccs	PB_GM12878_R1	hg38_SIRV	chr19	39336061	39328360	-	7	631	50898	182214	ENSG00000130755.12	ENST00000597595.5	GMFG	GMFG-206	Known	Known	None	0.25	None	None	None	None
9a6db6af-4114-44dc-ae2a-603aaa05c43b	ONT_GM12878_R2	hg38_SIRV	chr3	119557860	119527476	-	5	1353	10980	460775	ENSG00000121594.11	ENCODEHT000460775	CD80	ENCODEHT000460775	Known	ISM	Both	0.20000000298023224	None	None	None	None
m54284U_191111_172039/77465762/ccs	PB_GM12878_R2	hg38_SIRV	chrX	78104249	78126272	+	11	1788	56935	202685	ENSG00000102144.14	ENST00000373316.4	PGK1	PGK1-201	Known	Known	None	0.05000000074505806	None	None	None	None
m54284U_191111_172039/38011853/ccs	PB_GM12878_R2	hg38_SIRV	chr7	134459139	134442355	-	7	1039	23002	460452	ENSG00000085662.13	ENCODEHT000460452	AKR1B1	ENCODEHT000460452	Known	NIC	None	0.10000000149011612	None	None	None	None
c5601386-ca3f-4f26-9cfd-083c5c0258cf	ONT_GM12878_R2	hg38_SIRV	chr1	44775586	44778715	+	6	668	1423	5498	ENSG00000142937.11	ENST00000396651.7	RPS8	RPS8-202	Known	Known	None	0.10000000149011612	None	None	None	None
m54284U_191110_105540/107939789/ccs	PB_GM12878_R1	hg38_SIRV	chr11	66002505	66004145	+	3	725	32257	111563	ENSG00000175334.7	ENST00000312175.6	BANF1	BANF1-201	Known	Known	None	0.15000000596046448	None	None	None	None
9fc55b07-d177-45c9-97ad-2e53867d3604	ONT_GM12878_R2	hg38_SIRV	chr5	150447735	150444242	-	4	505	17187	453706	ENSG00000164587.12	ENCODEHT000453706	RPS14	ENCODEHT000453706	Known	ISM	Both	0.30000001192092896	None	None	None	None
m54284U_191110_105540/95290839/ccs	PB_GM12878_R1	hg38_SIRV	chr17	49678063	49600025	-	10	1675	47026	166066	ENSG00000121067.17	ENST00000504102.5	SPOP	SPOP-206	Known	Known	None	0.8500000238418579	None	None	None	None
3f7473b3-f23d-410b-997d-ce98e78d4a2b	ONT_GM12878_R1	hg38_SIRV	chr2	101002715	101006417	+	4	401	7078	24855	ENSG00000071082.10	ENST00000409733.5	RPL31	RPL31-208	Known	Known	None	0.05000000074505806	None	None	None	None
m54284U_191111_172039/77531451/ccs	PB_GM12878_R2	hg38_SIRV	chrX	78104249	78126262	+	11	1778	56935	202685	ENSG00000102144.14	ENST00000373316.4	PGK1	PGK1-201	Known	Known	None	0.20000000298023224	None	None	None	None
m54284U_191111_172039/38208763/ccs	PB_GM12878_R2	hg38_SIRV	chr7	134459139	134442359	-	10	1397	23002	80815	ENSG00000085662.13	ENST00000285930.8	AKR1B1	AKR1B1-201	Known	Known	None	0.10000000149011612	None	None	None	None
m54284U_191110_105540/109641861/ccs	PB_GM12878_R1	hg38_SIRV	chr11	66002505	66004145	+	3	725	32257	111563	ENSG00000175334.7	ENST00000312175.6	BANF1	BANF1-201	Known	Known	None	0.15000000596046448	None	None	None	None
m54284U_191110_105540/169083803/ccs	PB_GM12878_R1	hg38_SIRV	chr19	39336022	39328360	-	7	592	50898	182214	ENSG00000130755.12	ENST00000597595.5	GMFG	GMFG-206	Known	Known	None	0.25	None	None	None	None
m54284U_191110_105540/133629868/ccs	PB_GM12878_R1	hg38_SIRV	chr3	119559585	119527467	-	6	1474	10980	460824	ENSG00000121594.11	ENCODEHT000460824	CD80	ENCODEHT000460824	Known	NNC	None	0.20000000298023224	None	None	None	None
670ac997-571d-4ffd-a8ec-2a38ef4e38e5	ONT_GM12878_R2	hg38_SIRV	chr1	44775586	44778706	+	6	659	1423	5498	ENSG00000142937.11	ENST00000396651.7	RPS8	RPS8-202	Known	Known	None	0.3499999940395355	None	None	None	None
m54284U_191111_172039/77660887/ccs	PB_GM12878_R2	hg38_SIRV	chrX	78104249	78126269	+	11	1785	56935	202685	ENSG00000102144.14	ENST00000373316.4	PGK1	PGK1-201	Known	Known	None	0.05000000074505806	None	None	None	None
m54284U_191110_105540/105250851/ccs	PB_GM12878_R1	hg38_SIRV	chr17	49678096	49600025	-	10	1708	47026	166066	ENSG00000121067.17	ENST00000504102.5	SPOP	SPOP-206	Known	Known	None	0.8500000238418579	None	None	None	None
a4d385b6-ea79-489e-8e5c-aa15399fd949	ONT_GM12878_R2	hg38_SIRV	chr5	150449725	150444242	-	5	525	17187	61335	ENSG00000164587.12	ENST00000407193.6	RPS14	RPS14-203	Known	Known	None	0.30000001192092896	None	None	None	None
m54284U_191111_172039/38406749/ccs	PB_GM12878_R2	hg38_SIRV	chr7	134459098	134442359	-	10	1356	23002	80815	ENSG00000085662.13	ENST00000285930.8	AKR1B1	AKR1B1-201	Known	Known	None	0.10000000149011612	None	None	None	None
530d33f3-e6fb-447e-badf-82cc4c546b25	ONT_GM12878_R1	hg38_SIRV	chr2	101002715	101006408	+	4	388	7078	457658	ENSG00000071082.10	ENCODEHT000457658	RPL31	ENCODEHT000457658	Known	NNC	None	0.30000001192092896	None	None	None	None
m54284U_191110_105540/111151935/ccs	PB_GM12878_R1	hg38_SIRV	chr11	66002505	66004145	+	3	725	32257	111563	ENSG00000175334.7	ENST00000312175.6	BANF1	BANF1-201	Known	Known	None	0.15000000596046448	None	None	None	None
m54284U_191111_172039/77662997/ccs	PB_GM12878_R2	hg38_SIRV	chrX	78104249	78126273	+	11	1789	56935	202685	ENSG00000102144.14	ENST00000373316.4	PGK1	PGK1-201	Known	Known	None	0.05000000074505806	None	None	None	None
m54284U_191111_172039/3933810/ccs	PB_GM12878_R2	hg38_SIRV	chr19	39336015	39328360	-	7	585	50898	182214	ENSG00000130755.12	ENST00000597595.5	GMFG	GMFG-206	Known	Known	None	0.25	None	None	None	None
m54284U_191110_105540/107939397/ccs	PB_GM12878_R1	hg38_SIRV	chr17	49678000	49600025	-	10	1612	47026	166066	ENSG00000121067.17	ENST00000504102.5	SPOP	SPOP-206	Known	Known	None	0.8500000238418579	None	None	None	None
2634cd51-be97-4d3b-949f-24b3fa013e1d	ONT_GM12878_R2	hg38_SIRV	chr1	44775586	44778702	+	6	655	1423	5498	ENSG00000142937.11	ENST00000396651.7	RPS8	RPS8-202	Known	Known	None	0.3499999940395355	None	None	None	None
m54284U_191110_105540/158337801/ccs	PB_GM12878_R1	hg38_SIRV	chr3	119559609	119527464	-	6	1544	10980	40407	ENSG00000121594.11	ENST00000478182.5	CD80	CD80-204	Known	Known	None	0.20000000298023224	None	None	None	None
m54284U_191111_172039/39193257/ccs	PB_GM12878_R2	hg38_SIRV	chr7	134459145	134442359	-	10	1403	23002	80815	ENSG00000085662.13	ENST00000285930.8	AKR1B1	AKR1B1-201	Known	Known	None	0.10000000149011612	None	None	None	None
55f1d441-ad40-4784-bb58-bfe898e6e8f3	ONT_GM12878_R2	hg38_SIRV	chr5	150449724	150444242	-	5	514	17187	61335	ENSG00000164587.12	ENST00000407193.6	RPS14	RPS14-203	Known	Known	None	0.30000001192092896	None	None	None	None
m54284U_191111_172039/77726067/ccs	PB_GM12878_R2	hg38_SIRV	chrX	78104249	78126267	+	11	1783	56935	202685	ENSG00000102144.14	ENST00000373316.4	PGK1	PGK1-201	Known	Known	None	0.05000000074505806	None	None	None	None
m54284U_191110_105540/158926737/ccs	PB_GM12878_R1	hg38_SIRV	chr11	66002505	66004145	+	3	725	32257	111563	ENSG00000175334.7	ENST00000312175.6	BANF1	BANF1-201	Known	Known	None	0.15000000596046448	None	None	None	None
fd72dd49-e721-421a-a52e-869ba8dbc2fc	ONT_GM12878_R1	hg38_SIRV	chr2	101002715	101006418	+	4	390	7078	24855	ENSG00000071082.10	ENST00000409733.5	RPL31	RPL31-208	Known	Known	None	0.05000000074505806	None	None	None	None
m54284U_191111_172039/82706559/ccs	PB_GM12878_R2	hg38_SIRV	chr3	119527716	119527475	-	1	125	10980	460779	ENSG00000121594.11	ENCODEHT000460779	CD80	ENCODEHT000460779	Known	Genomic	None	0.20000000298023224	None	None	None	None
m54284U_191110_105540/109578223/ccs	PB_GM12878_R1	hg38_SIRV	chr17	49678021	49600025	-	10	1633	47026	166066	ENSG00000121067.17	ENST00000504102.5	SPOP	SPOP-206	Known	Known	None	0.8500000238418579	None	None	None	None
m54284U_191111_172039/7144297/ccs	PB_GM12878_R2	hg38_SIRV	chr19	39336022	39328360	-	7	592	50898	182214	ENSG00000130755.12	ENST00000597595.5	GMFG	GMFG-206	Known	Known	None	0.25	None	None	None	None
m54284U_191111_172039/77726229/ccs	PB_GM12878_R2	hg38_SIRV	chrX	78104249	78126264	+	11	1780	56935	202685	ENSG00000102144.14	ENST00000373316.4	PGK1	PGK1-201	Known	Known	None	0.20000000298023224	None	None	None	None
m54284U_191111_172039/39583865/ccs	PB_GM12878_R2	hg38_SIRV	chr7	134459098	134442359	-	10	1356	23002	80815	ENSG00000085662.13	ENST00000285930.8	AKR1B1	AKR1B1-201	Known	Known	None	0.10000000149011612	None	None	None	None
3221fa72-67bb-47d1-bfc5-da9762ce279b	ONT_GM12878_R2	hg38_SIRV	chr1	44775586	44778737	+	6	690	1423	5498	ENSG00000142937.11	ENST00000396651.7	RPS8	RPS8-202	Known	Known	None	0.30000001192092896	None	None	None	None
m54284U_191110_105540/159844570/ccs	PB_GM12878_R1	hg38_SIRV	chr11	66002505	66004145	+	3	725	32257	111563	ENSG00000175334.7	ENST00000312175.6	BANF1	BANF1-201	Known	Known	None	0.15000000596046448	None	None	None	None
bd8a5a04-aded-419d-8b3e-930927c6f5d0	ONT_GM12878_R2	hg38_SIRV	chr5	150446879	150444242	-	3	267	17187	61339	ENSG00000164587.12	ENST00000519690.1	RPS14	RPS14-205	Known	Known	None	0.30000001192092896	None	None	None	None
m54284U_191110_105540/109905713/ccs	PB_GM12878_R1	hg38_SIRV	chr17	49678012	49600025	-	11	1675	47026	166064	ENSG00000121067.17	ENST00000347630.6	SPOP	SPOP-201	Known	Known	None	0.8500000238418579	None	None	None	None
18223891-d6cb-4223-ab14-6000b32922ba	ONT_GM12878_R1	hg38_SIRV	chr2	101002715	101006418	+	4	402	7078	24855	ENSG00000071082.10	ENST00000409733.5	RPL31	RPL31-208	Known	Known	None	0.05000000074505806	None	None	None	None
m54284U_191111_172039/77726865/ccs	PB_GM12878_R2	hg38_SIRV	chrX	78104249	78126260	+	11	1776	56935	202685	ENSG00000102144.14	ENST00000373316.4	PGK1	PGK1-201	Known	Known	None	0.25	None	None	None	None
ed47687c-39d5-471e-a1f5-693eef12526b	ONT_GM12878_R1	hg38_SIRV	chr3	119559592	119527464	-	6	1517	10980	40407	ENSG00000121594.11	ENST00000478182.5	CD80	CD80-204	Known	Known	None	0.20000000298023224	None	None	None	None
m54284U_191111_172039/18022936/ccs	PB_GM12878_R2	hg38_SIRV	chr19	39336046	39328360	-	7	616	50898	182214	ENSG00000130755.12	ENST00000597595.5	GMFG	GMFG-206	Known	Known	None	0.25	None	None	None	None
m54284U_191110_105540/163711773/ccs	PB_GM12878_R1	hg38_SIRV	chr11	66002505	66004145	+	3	725	32257	111563	ENSG00000175334.7	ENST00000312175.6	BANF1	BANF1-201	Known	Known	None	0.15000000596046448	None	None	None	None
bb275eb2-e69c-4419-acb4-418e04c525a0	ONT_GM12878_R2	hg38_SIRV	chr5	150449725	150444242	-	5	525	17187	61335	ENSG00000164587.12	ENST00000407193.6	RPS14	RPS14-203	Known	Known	None	0.30000001192092896	None	None	None	None
m54284U_191111_172039/77727432/ccs	PB_GM12878_R2	hg38_SIRV	chrX	78104249	78126260	+	11	1776	56935	202685	ENSG00000102144.14	ENST00000373316.4	PGK1	PGK1-201	Known	Known	None	0.25	None	None	None	None
m54284U_191111_172039/40569088/ccs	PB_GM12878_R2	hg38_SIRV	chr7	134451766	134442359	-	9	1204	23002	460389	ENSG00000085662.13	ENCODEHT000460389	AKR1B1	ENCODEHT000460389	Known	ISM	Suffix	0.10000000149011612	None	None	None	None
m54284U_191110_105540/111215767/ccs	PB_GM12878_R1	hg38_SIRV	chr17	49678094	49600025	-	10	1706	47026	166066	ENSG00000121067.17	ENST00000504102.5	SPOP	SPOP-206	Known	Known	None	0.8500000238418579	None	None	None	None
a92a2327-6ede-488d-a55f-04fba365d6bf	ONT_GM12878_R2	hg38_SIRV	chr1	44775586	44778739	+	6	692	1423	5498	ENSG00000142937.11	ENST00000396651.7	RPS8	RPS8-202	Known	Known	None	0.30000001192092896	None	None	None	None
7fae5964-b869-45a4-91aa-288a9ff8a051	ONT_GM12878_R1	hg38_SIRV	chr2	101002715	101006413	+	4	397	7078	24855	ENSG00000071082.10	ENST00000409733.5	RPL31	RPL31-208	Known	Known	None	0.10000000149011612	None	None	None	None
m54284U_191111_172039/77728206/ccs	PB_GM12878_R2	hg38_SIRV	chrX	78104249	78126262	+	11	1778	56935	202685	ENSG00000102144.14	ENST00000373316.4	PGK1	PGK1-201	Known	Known	None	0.20000000298023224	None	None	None	None
a822e273-9268-423c-bdcb-d8101f153c48	ONT_GM12878_R1	hg38_SIRV	chr3	119559606	119527464	-	6	1541	10980	40407	ENSG00000121594.11	ENST00000478182.5	CD80	CD80-204	Known	Known	None	0.20000000298023224	None	None	None	None
m54284U_191110_105540/163973643/ccs	PB_GM12878_R1	hg38_SIRV	chr11	66002505	66004145	+	3	725	32257	111563	ENSG00000175334.7	ENST00000312175.6	BANF1	BANF1-201	Known	Known	None	0.15000000596046448	None	None	None	None
m54284U_191110_105540/111280877/ccs	PB_GM12878_R1	hg38_SIRV	chr17	49678045	49600025	-	10	1657	47026	166066	ENSG00000121067.17	ENST00000504102.5	SPOP	SPOP-206	Known	Known	None	0.8500000238418579	None	None	None	None
1dc2bc79-d559-4320-a76c-d9ed17c2ac55	ONT_GM12878_R2	hg38_SIRV	chr5	150447731	150444242	-	4	501	17187	453706	ENSG00000164587.12	ENCODEHT000453706	RPS14	ENCODEHT000453706	Known	ISM	Both	0.30000001192092896	None	None	None	None
m54284U_191111_172039/18089733/ccs	PB_GM12878_R2	hg38_SIRV	chr19	39336000	39328360	-	7	570	50898	182214	ENSG00000130755.12	ENST00000597595.5	GMFG	GMFG-206	Known	Known	None	0.25	None	None	None	None
m54284U_191111_172039/77791902/ccs	PB_GM12878_R2	hg38_SIRV	chrX	78104249	78126272	+	11	1788	56935	202685	ENSG00000102144.14	ENST00000373316.4	PGK1	PGK1-201	Known	Known	None	0.05000000074505806	None	None	None	None
m54284U_191111_172039/42076907/ccs	PB_GM12878_R2	hg38_SIRV	chr7	134459099	134442359	-	10	1357	23002	80815	ENSG00000085662.13	ENST00000285930.8	AKR1B1	AKR1B1-201	Known	Known	None	0.10000000149011612	None	None	None	None
1cf9c572-1a68-4685-8ab2-491ee313a164	ONT_GM12878_R1	hg38_SIRV	chr2	101002715	101006413	+	4	403	7078	24855	ENSG00000071082.10	ENST00000409733.5	RPL31	RPL31-208	Known	Known	None	0.10000000149011612	None	None	None	None
3cd714d4-d878-48dd-a580-295522983fd7	ONT_GM12878_R2	hg38_SIRV	chr1	44775586	44778738	+	6	691	1423	5498	ENSG00000142937.11	ENST00000396651.7	RPS8	RPS8-202	Known	Known	None	0.25	None	None	None	None
m54284U_191111_172039/77792287/ccs	PB_GM12878_R2	hg38_SIRV	chrX	78104249	78126037	+	11	1553	56935	202685	ENSG00000102144.14	ENST00000373316.4	PGK1	PGK1-201	Known	Known	None	0.3499999940395355	None	None	None	None
m54284U_191110_105540/114884991/ccs	PB_GM12878_R1	hg38_SIRV	chr17	49678062	49600025	-	12	1774	47026	460615	ENSG00000121067.17	ENCODEHT000460615	SPOP	ENCODEHT000460615	Known	NIC	None	0.8500000238418579	None	None	None	None
m54284U_191111_172039/27722350/ccs	PB_GM12878_R2	hg38_SIRV	chr11	66002505	66004145	+	3	725	32257	111563	ENSG00000175334.7	ENST00000312175.6	BANF1	BANF1-201	Known	Known	None	0.15000000596046448	None	None	None	None
da310875-da60-4dac-ae7c-d60df54f1fe5	ONT_GM12878_R2	hg38_SIRV	chr5	150447735	150444242	-	4	505	17187	453706	ENSG00000164587.12	ENCODEHT000453706	RPS14	ENCODEHT000453706	Known	ISM	Both	0.30000001192092896	None	None	None	None
m54284U_191111_172039/77857125/ccs	PB_GM12878_R2	hg38_SIRV	chrX	78104249	78126272	+	11	1788	56935	202685	ENSG00000102144.14	ENST00000373316.4	PGK1	PGK1-201	Known	Known	None	0.05000000074505806	None	None	None	None
3a5505be-4d40-46b5-93d5-02b1bdb9a69d	ONT_GM12878_R1	hg38_SIRV	chr3	119559598	119527464	-	6	1527	10980	40407	ENSG00000121594.11	ENST00000478182.5	CD80	CD80-204	Known	Known	None	0.20000000298023224	None	None	None	None
m54284U_191111_172039/19139313/ccs	PB_GM12878_R2	hg38_SIRV	chr19	39336015	39328360	-	7	585	50898	182214	ENSG00000130755.12	ENST00000597595.5	GMFG	GMFG-206	Known	Known	None	0.25	None	None	None	None
m54284U_191111_172039/44369540/ccs	PB_GM12878_R2	hg38_SIRV	chr7	134459114	134442359	-	10	1372	23002	80815	ENSG00000085662.13	ENST00000285930.8	AKR1B1	AKR1B1-201	Known	Known	None	0.10000000149011612	None	None	None	None
cfb92ead-2c09-4bcf-8702-8f5368af5edc	ONT_GM12878_R1	hg38_SIRV	chr2	101002715	101006417	+	4	401	7078	24855	ENSG00000071082.10	ENST00000409733.5	RPL31	RPL31-208	Known	Known	None	0.05000000074505806	None	None	None	None
m54284U_191110_105540/115018580/ccs	PB_GM12878_R1	hg38_SIRV	chr17	49677996	49600025	-	10	1608	47026	166066	ENSG00000121067.17	ENST00000504102.5	SPOP	SPOP-206	Known	Known	None	0.8500000238418579	None	None	None	None
m54284U_191111_172039/77858239/ccs	PB_GM12878_R2	hg38_SIRV	chrX	78104249	78126264	+	11	1780	56935	202685	ENSG00000102144.14	ENST00000373316.4	PGK1	PGK1-201	Known	Known	None	0.20000000298023224	None	None	None	None
m54284U_191111_172039/33098021/ccs	PB_GM12878_R2	hg38_SIRV	chr11	66002505	66004145	+	3	725	32257	111563	ENSG00000175334.7	ENST00000312175.6	BANF1	BANF1-201	Known	Known	None	0.15000000596046448	None	None	None	None
d7992f03-3255-47b7-a9b9-87a28ea370a7	ONT_GM12878_R2	hg38_SIRV	chr1	44775586	44778732	+	6	692	1423	5498	ENSG00000142937.11	ENST00000396651.7	RPS8	RPS8-202	Known	Known	None	0.15000000596046448	None	None	None	None
1b50429c-d256-4854-85fd-6118587a48f4	ONT_GM12878_R2	hg38_SIRV	chr5	150446840	150444242	-	3	228	17187	61339	ENSG00000164587.12	ENST00000519690.1	RPS14	RPS14-205	Known	Known	None	0.30000001192092896	None	None	None	None
m54284U_191111_172039/77858344/ccs	PB_GM12878_R2	hg38_SIRV	chrX	78104249	78126260	+	11	1776	56935	202685	ENSG00000102144.14	ENST00000373316.4	PGK1	PGK1-201	Known	Known	None	0.25	None	None	None	None
m54284U_191111_172039/33753522/ccs	PB_GM12878_R2	hg38_SIRV	chr19	39336005	39328360	-	7	575	50898	182214	ENSG00000130755.12	ENST00000597595.5	GMFG	GMFG-206	Known	Known	None	0.25	None	None	None	None
m54284U_191110_105540/118162901/ccs	PB_GM12878_R1	hg38_SIRV	chr17	49678108	49600025	-	10	1720	47026	166066	ENSG00000121067.17	ENST00000504102.5	SPOP	SPOP-206	Known	Known	None	0.8500000238418579	None	None	None	None
c3c565f9-9144-4c75-a7da-df15e8f4a530	ONT_GM12878_R1	hg38_SIRV	chr2	101002715	101006418	+	4	402	7078	24855	ENSG00000071082.10	ENST00000409733.5	RPL31	RPL31-208	Known	Known	None	0.05000000074505806	None	None	None	None
m54284U_191111_172039/45155522/ccs	PB_GM12878_R2	hg38_SIRV	chr7	134459132	134442359	-	10	1390	23002	80815	ENSG00000085662.13	ENST00000285930.8	AKR1B1	AKR1B1-201	Known	Known	None	0.10000000149011612	None	None	None	None
2cfbb59d-71a6-4b75-9b01-6c288233561b	ONT_GM12878_R1	hg38_SIRV	chr3	119559603	119527464	-	6	1530	10980	40407	ENSG00000121594.11	ENST00000478182.5	CD80	CD80-204	Known	Known	None	0.20000000298023224	None	None	None	None
m54284U_191111_172039/44369137/ccs	PB_GM12878_R2	hg38_SIRV	chr19	39336030	39328360	-	7	595	50898	460842	ENSG00000130755.12	ENCODEHT000460842	GMFG	ENCODEHT000460842	Known	NIC	None	0.25	None	None	None	None
m54284U_191111_172039/133170930/ccs	PB_GM12878_R2	hg38_SIRV	chr11	66002505	66004145	+	3	725	32257	111563	ENSG00000175334.7	ENST00000312175.6	BANF1	BANF1-201	Known	Known	None	0.15000000596046448	None	None	None	None
m54284U_191111_172039/77922479/ccs	PB_GM12878_R2	hg38_SIRV	chrX	78104249	78126263	+	11	1779	56935	202685	ENSG00000102144.14	ENST00000373316.4	PGK1	PGK1-201	Known	Known	None	0.20000000298023224	None	None	None	None
7f528af4-765f-45e5-9c30-e8119c32444d	ONT_GM12878_R2	hg38_SIRV	chr5	150447735	150444242	-	4	505	17187	453706	ENSG00000164587.12	ENCODEHT000453706	RPS14	ENCODEHT000453706	Known	ISM	Both	0.30000001192092896	None	None	None	None
m54284U_191111_172039/77925076/ccs	PB_GM12878_R2	hg38_SIRV	chrX	78104249	78126831	+	11	2347	56935	202685	ENSG00000102144.14	ENST00000373316.4	PGK1	PGK1-201	Known	Known	None	0.25	None	None	None	None
7bde3caf-09e3-4a8d-b0a3-0617a87ccad3	ONT_GM12878_R2	hg38_SIRV	chr1	44775586	44778733	+	6	630	1423	459214	ENSG00000142937.11	ENCODEHT000459214	RPS8	ENCODEHT000459214	Known	NIC	None	0.15000000596046448	None	None	None	None
m54284U_191110_105540/118686594/ccs	PB_GM12878_R1	hg38_SIRV	chr17	49677991	49600025	-	11	1657	47026	460622	ENSG00000121067.17	ENCODEHT000460622	SPOP	ENCODEHT000460622	Known	NIC	None	0.8500000238418579	None	None	None	None
a56d8a78-f3cf-4191-a61c-e6bd5880f7a1	ONT_GM12878_R1	hg38_SIRV	chr2	101002715	101006417	+	4	401	7078	24855	ENSG00000071082.10	ENST00000409733.5	RPL31	RPL31-208	Known	Known	None	0.05000000074505806	None	None	None	None
m54284U_191111_172039/78055065/ccs	PB_GM12878_R2	hg38_SIRV	chrX	78104249	78126271	+	11	1772	56935	202685	ENSG00000102144.14	ENST00000373316.4	PGK1	PGK1-201	Known	Known	None	0.05000000074505806	None	None	None	None
m54284U_191111_172039/46465540/ccs	PB_GM12878_R2	hg38_SIRV	chr7	134459244	134442358	-	10	1399	23002	460405	ENSG00000085662.13	ENCODEHT000460405	AKR1B1	ENCODEHT000460405	Known	NIC	None	0.10000000149011612	None	None	None	None
m54284U_191111_172039/46006533/ccs	PB_GM12878_R2	hg38_SIRV	chr19	39336061	39328360	-	7	631	50898	182214	ENSG00000130755.12	ENST00000597595.5	GMFG	GMFG-206	Known	Known	None	0.25	None	None	None	None
m54284U_191111_172039/141560496/ccs	PB_GM12878_R2	hg38_SIRV	chr11	66002505	66004145	+	3	725	32257	111563	ENSG00000175334.7	ENST00000312175.6	BANF1	BANF1-201	Known	Known	None	0.15000000596046448	None	None	None	None
d7de6a58-3ec5-4771-80cb-a8039531d973	ONT_GM12878_R2	hg38_SIRV	chr5	150449722	150444242	-	5	522	17187	61335	ENSG00000164587.12	ENST00000407193.6	RPS14	RPS14-203	Known	Known	None	0.30000001192092896	None	None	None	None
5c52bf96-1369-451a-b658-6b968ed87790	ONT_GM12878_R1	hg38_SIRV	chr3	119544852	119527473	-	4	993	10980	460794	ENSG00000121594.11	ENCODEHT000460794	CD80	ENCODEHT000460794	Known	ISM	Both	0.20000000298023224	None	None	None	None
m54284U_191110_105540/123472138/ccs	PB_GM12878_R1	hg38_SIRV	chr17	49678092	49600025	-	10	1704	47026	166066	ENSG00000121067.17	ENST00000504102.5	SPOP	SPOP-206	Known	Known	None	0.8500000238418579	None	None	None	None
m54284U_191111_172039/78056074/ccs	PB_GM12878_R2	hg38_SIRV	chrX	78104249	78126272	+	11	1788	56935	202685	ENSG00000102144.14	ENST00000373316.4	PGK1	PGK1-201	Known	Known	None	0.05000000074505806	None	None	None	None
ec2caab2-c9c2-48e2-b1be-b32d12959d34	ONT_GM12878_R2	hg38_SIRV	chr1	44775586	44778736	+	6	683	1423	5498	ENSG00000142937.11	ENST00000396651.7	RPS8	RPS8-202	Known	Known	None	0.25	None	None	None	None
446c8f3e-dfac-476e-aeee-06f243aeeac6	ONT_GM12878_R1	hg38_SIRV	chr2	101002793	101006414	+	4	395	7078	456249	ENSG00000071082.10	ENCODEHT000456249	RPL31	ENCODEHT000456249	Known	ISM	Suffix	0.10000000149011612	None	None	None	None
m54284U_191111_172039/78120091/ccs	PB_GM12878_R2	hg38_SIRV	chrX	78104249	78126264	+	11	1780	56935	202685	ENSG00000102144.14	ENST00000373316.4	PGK1	PGK1-201	Known	Known	None	0.20000000298023224	None	None	None	None
e57e4b16-7e66-4b63-a05e-330082f3a9ab	ONT_GM12878_R2	hg38_SIRV	chr5	150447735	150444242	-	4	505	17187	453706	ENSG00000164587.12	ENCODEHT000453706	RPS14	ENCODEHT000453706	Known	ISM	Both	0.30000001192092896	None	None	None	None
m54284U_191111_172039/71303608/ccs	PB_GM12878_R2	hg38_SIRV	chr19	39336011	39328360	-	7	581	50898	182214	ENSG00000130755.12	ENST00000597595.5	GMFG	GMFG-206	Known	Known	None	0.25	None	None	None	None
m54284U_191111_172039/48432071/ccs	PB_GM12878_R2	hg38_SIRV	chr7	134459099	134442359	-	10	1357	23002	80815	ENSG00000085662.13	ENST00000285930.8	AKR1B1	AKR1B1-201	Known	Known	None	0.10000000149011612	None	None	None	None
m54284U_191110_105540/125110406/ccs	PB_GM12878_R1	hg38_SIRV	chr17	49678081	49600025	-	10	1693	47026	166066	ENSG00000121067.17	ENST00000504102.5	SPOP	SPOP-206	Known	Known	None	0.8500000238418579	None	None	None	None
m54284U_191111_172039/149030468/ccs	PB_GM12878_R2	hg38_SIRV	chr11	66002505	66004145	+	3	725	32257	111563	ENSG00000175334.7	ENST00000312175.6	BANF1	BANF1-201	Known	Known	None	0.15000000596046448	None	None	None	None
m54284U_191111_172039/78120186/ccs	PB_GM12878_R2	hg38_SIRV	chrX	78104249	78126832	+	11	2348	56935	202685	ENSG00000102144.14	ENST00000373316.4	PGK1	PGK1-201	Known	Known	None	0.25	None	None	None	None
6422f206-4246-48f0-9518-688fa8be86ac	ONT_GM12878_R1	hg38_SIRV	chr3	119559634	119527464	-	6	1563	10980	40407	ENSG00000121594.11	ENST00000478182.5	CD80	CD80-204	Known	Known	None	0.20000000298023224	None	None	None	None
96284f82-a2cc-46b5-82d3-be27a52d3c93	ONT_GM12878_R1	hg38_SIRV	chr2	101002715	101006420	+	4	382	7078	456420	ENSG00000071082.10	ENCODEHT000456420	RPL31	ENCODEHT000456420	Known	ISM	Suffix	0.10000000149011612	None	None	None	None
m54284U_191111_172039/78251986/ccs	PB_GM12878_R2	hg38_SIRV	chrX	78104249	78126272	+	11	1788	56935	202685	ENSG00000102144.14	ENST00000373316.4	PGK1	PGK1-201	Known	Known	None	0.05000000074505806	None	None	None	None
4da0c4d6-d906-48eb-84c4-3747175010de	ONT_GM12878_R2	hg38_SIRV	chr5	150447732	150444242	-	4	502	17187	453706	ENSG00000164587.12	ENCODEHT000453706	RPS14	ENCODEHT000453706	Known	ISM	Both	0.30000001192092896	None	None	None	None
m54284U_191110_105540/125307490/ccs	PB_GM12878_R1	hg38_SIRV	chr17	49678054	49600025	-	10	1666	47026	166066	ENSG00000121067.17	ENST00000504102.5	SPOP	SPOP-206	Known	Known	None	0.8500000238418579	None	None	None	None
d8649804-e849-4289-9753-a56e71006c7e	ONT_GM12878_R2	hg38_SIRV	chr1	44775586	44778741	+	6	677	1423	5498	ENSG00000142937.11	ENST00000396651.7	RPS8	RPS8-202	Known	Known	None	0.25	None	None	None	None
m54284U_191111_172039/74449137/ccs	PB_GM12878_R2	hg38_SIRV	chr19	39336045	39328360	-	7	615	50898	182214	ENSG00000130755.12	ENST00000597595.5	GMFG	GMFG-206	Known	Known	None	0.25	None	None	None	None
m54284U_191111_172039/50727309/ccs	PB_GM12878_R2	hg38_SIRV	chr7	134459093	134442359	-	10	1351	23002	80815	ENSG00000085662.13	ENST00000285930.8	AKR1B1	AKR1B1-201	Known	Known	None	0.10000000149011612	None	None	None	None
m54284U_191111_172039/78252091/ccs	PB_GM12878_R2	hg38_SIRV	chrX	78104249	78126260	+	11	1776	56935	202685	ENSG00000102144.14	ENST00000373316.4	PGK1	PGK1-201	Known	Known	None	0.25	None	None	None	None
m54284U_191111_172039/172034307/ccs	PB_GM12878_R2	hg38_SIRV	chr11	66002505	66004145	+	3	725	32257	111563	ENSG00000175334.7	ENST00000312175.6	BANF1	BANF1-201	Known	Known	None	0.15000000596046448	None	None	None	None
m54284U_191110_105540/125371166/ccs	PB_GM12878_R1	hg38_SIRV	chr17	49678093	49600025	-	11	1756	47026	166064	ENSG00000121067.17	ENST00000347630.6	SPOP	SPOP-201	Known	Known	None	0.8500000238418579	None	None	None	None
m54284U_191111_172039/78252797/ccs	PB_GM12878_R2	hg38_SIRV	chrX	78104249	78126269	+	11	1785	56935	202685	ENSG00000102144.14	ENST00000373316.4	PGK1	PGK1-201	Known	Known	None	0.05000000074505806	None	None	None	None
8b1e974d-353c-4eaf-8aeb-b89a23cb5147	ONT_GM12878_R1	hg38_SIRV	chr2	101002715	101006418	+	4	402	7078	24855	ENSG00000071082.10	ENST00000409733.5	RPL31	RPL31-208	Known	Known	None	0.05000000074505806	None	None	None	None
8782cedb-9df5-4c2d-b94a-f2a47c17f44d	ONT_GM12878_R2	hg38_SIRV	chr5	150447679	150444242	-	4	449	17187	453706	ENSG00000164587.12	ENCODEHT000453706	RPS14	ENCODEHT000453706	Known	ISM	Both	0.30000001192092896	None	None	None	None
m54284U_191111_172039/77989316/ccs	PB_GM12878_R2	hg38_SIRV	chr19	39336015	39328360	-	7	585	50898	182214	ENSG00000130755.12	ENST00000597595.5	GMFG	GMFG-206	Known	Known	None	0.25	None	None	None	None
4eeba7e2-a0c4-47a8-83b2-873c574d4056	ONT_GM12878_R1	hg38_SIRV	chr3	119559614	119527464	-	6	1555	10980	40407	ENSG00000121594.11	ENST00000478182.5	CD80	CD80-204	Known	Known	None	0.20000000298023224	None	None	None	None
e92b4ba3-ad0b-4a3b-bff1-d9f9b7eea82f	ONT_GM12878_R2	hg38_SIRV	chr1	44775586	44778739	+	6	692	1423	5498	ENSG00000142937.11	ENST00000396651.7	RPS8	RPS8-202	Known	Known	None	0.30000001192092896	None	None	None	None
m54284U_191111_172039/78316498/ccs	PB_GM12878_R2	hg38_SIRV	chrX	78104249	78126263	+	11	1779	56935	202685	ENSG00000102144.14	ENST00000373316.4	PGK1	PGK1-201	Known	Known	None	0.20000000298023224	None	None	None	None
m54284U_191111_172039/50987962/ccs	PB_GM12878_R2	hg38_SIRV	chr7	134459184	134442359	-	10	1442	23002	80815	ENSG00000085662.13	ENST00000285930.8	AKR1B1	AKR1B1-201	Known	Known	None	0.10000000149011612	None	None	None	None
m54284U_191111_172039/174391822/ccs	PB_GM12878_R2	hg38_SIRV	chr11	66002505	66004145	+	3	725	32257	111563	ENSG00000175334.7	ENST00000312175.6	BANF1	BANF1-201	Known	Known	None	0.15000000596046448	None	None	None	None
m54284U_191110_105540/128714990/ccs	PB_GM12878_R1	hg38_SIRV	chr17	49678096	49600025	-	10	1708	47026	166066	ENSG00000121067.17	ENST00000504102.5	SPOP	SPOP-206	Known	Known	None	0.8500000238418579	None	None	None	None
m54284U_191111_172039/78054732/ccs	PB_GM12878_R2	hg38_SIRV	chr19	39336046	39328360	-	7	616	50898	182214	ENSG00000130755.12	ENST00000597595.5	GMFG	GMFG-206	Known	Known	None	0.25	None	None	None	None
d56c7b90-10a9-4527-8e50-97c11d33a616	ONT_GM12878_R1	hg38_SIRV	chr2	101002715	101006406	+	4	390	7078	24855	ENSG00000071082.10	ENST00000409733.5	RPL31	RPL31-208	Known	Known	None	0.30000001192092896	None	None	None	None
m54284U_191111_172039/78382087/ccs	PB_GM12878_R2	hg38_SIRV	chrX	78104249	78126260	+	11	1776	56935	202685	ENSG00000102144.14	ENST00000373316.4	PGK1	PGK1-201	Known	Known	None	0.25	None	None	None	None
d9a119b7-643b-40fb-81c2-30d26c3c5a41	ONT_GM12878_R2	hg38_SIRV	chr5	150447715	150444242	-	4	478	17187	453706	ENSG00000164587.12	ENCODEHT000453706	RPS14	ENCODEHT000453706	Known	ISM	Both	0.30000001192092896	None	None	None	None
4e942bb1-cd90-4a6d-bc65-ac1307ebee44	ONT_GM12878_R2	hg38_SIRV	chr3	119544842	119527473	-	4	989	10980	460794	ENSG00000121594.11	ENCODEHT000460794	CD80	ENCODEHT000460794	Known	ISM	Both	0.20000000298023224	None	None	None	None
m54284U_191111_172039/78383480/ccs	PB_GM12878_R2	hg38_SIRV	chrX	78104249	78126826	+	11	2342	56935	202685	ENSG00000102144.14	ENST00000373316.4	PGK1	PGK1-201	Known	Known	None	0.15000000596046448	None	None	None	None
m54284U_191110_105540/131991958/ccs	PB_GM12878_R1	hg38_SIRV	chr17	49678108	49600025	-	10	1720	47026	166066	ENSG00000121067.17	ENST00000504102.5	SPOP	SPOP-206	Known	Known	None	0.8500000238418579	None	None	None	None
m54284U_191111_172039/51185027/ccs	PB_GM12878_R2	hg38_SIRV	chr7	134459168	134442359	-	10	1426	23002	80815	ENSG00000085662.13	ENST00000285930.8	AKR1B1	AKR1B1-201	Known	Known	None	0.10000000149011612	None	None	None	None
d1b08d61-e86b-4f2a-a74e-e5c331293f77	ONT_GM12878_R2	hg38_SIRV	chr1	44775586	44778753	+	6	706	1423	5498	ENSG00000142937.11	ENST00000396651.7	RPS8	RPS8-202	Known	Known	None	0.25	None	None	None	None
afc0f4ab-5d9a-4cfc-b33f-70263ecc053c	ONT_GM12878_R1	hg38_SIRV	chr11	66002505	66004129	+	3	709	32257	111563	ENSG00000175334.7	ENST00000312175.6	BANF1	BANF1-201	Known	Known	None	0.30000001192092896	None	None	None	None
m54284U_191111_172039/79496889/ccs	PB_GM12878_R2	hg38_SIRV	chr19	39336005	39328360	-	7	575	50898	182214	ENSG00000130755.12	ENST00000597595.5	GMFG	GMFG-206	Known	Known	None	0.25	None	None	None	None
dc70e2d6-cefd-47a7-8930-6769a04d240f	ONT_GM12878_R2	hg38_SIRV	chr5	150447735	150444242	-	4	505	17187	453706	ENSG00000164587.12	ENCODEHT000453706	RPS14	ENCODEHT000453706	Known	ISM	Both	0.30000001192092896	None	None	None	None
ef22f401-7f07-4c7f-87d5-f471518de0ea	ONT_GM12878_R1	hg38_SIRV	chr2	101002715	101006418	+	4	394	7078	24855	ENSG00000071082.10	ENST00000409733.5	RPL31	RPL31-208	Known	Known	None	0.05000000074505806	None	None	None	None
m54284U_191111_172039/78447558/ccs	PB_GM12878_R2	hg38_SIRV	chrX	78104249	78126261	+	11	1777	56935	202685	ENSG00000102144.14	ENST00000373316.4	PGK1	PGK1-201	Known	Known	None	0.20000000298023224	None	None	None	None
m54284U_191110_105540/132252486/ccs	PB_GM12878_R1	hg38_SIRV	chr17	49678044	49600025	-	10	1656	47026	166066	ENSG00000121067.17	ENST00000504102.5	SPOP	SPOP-206	Known	Known	None	0.8500000238418579	None	None	None	None
m54284U_191111_172039/78449345/ccs	PB_GM12878_R2	hg38_SIRV	chrX	78104249	78126268	+	11	1784	56935	202685	ENSG00000102144.14	ENST00000373316.4	PGK1	PGK1-201	Known	Known	None	0.05000000074505806	None	None	None	None
m54284U_191111_172039/85657109/ccs	PB_GM12878_R2	hg38_SIRV	chr19	39336022	39328360	-	7	592	50898	182214	ENSG00000130755.12	ENST00000597595.5	GMFG	GMFG-206	Known	Known	None	0.25	None	None	None	None
m54284U_191111_172039/54461341/ccs	PB_GM12878_R2	hg38_SIRV	chr7	134459151	134442359	-	10	1409	23002	80815	ENSG00000085662.13	ENST00000285930.8	AKR1B1	AKR1B1-201	Known	Known	None	0.10000000149011612	None	None	None	None
1bad4de0-48c7-427e-a3bd-33c3eaab960a	ONT_GM12878_R1	hg38_SIRV	chr3	119559541	119527474	-	6	1519	10980	460800	ENSG00000121594.11	ENCODEHT000460800	CD80	ENCODEHT000460800	Known	NNC	None	0.20000000298023224	None	None	None	None
b5517faa-269e-46b6-9112-abd41b622ea6	ONT_GM12878_R2	hg38_SIRV	chr5	150446829	150444242	-	3	217	17187	61339	ENSG00000164587.12	ENST00000519690.1	RPS14	RPS14-205	Known	Known	None	0.30000001192092896	None	None	None	None
m54284U_191111_172039/78512333/ccs	PB_GM12878_R2	hg38_SIRV	chrX	78104249	78126264	+	11	1780	56935	202685	ENSG00000102144.14	ENST00000373316.4	PGK1	PGK1-201	Known	Known	None	0.20000000298023224	None	None	None	None
04249411-f499-4182-a361-66c1f029c06b	ONT_GM12878_R1	hg38_SIRV	chr11	66002505	66004145	+	3	718	32257	111563	ENSG00000175334.7	ENST00000312175.6	BANF1	BANF1-201	Known	Known	None	0.15000000596046448	None	None	None	None
5d08dd39-5b36-47ca-8b56-f40d261aef40	ONT_GM12878_R1	hg38_SIRV	chr2	101002715	101006406	+	4	390	7078	24855	ENSG00000071082.10	ENST00000409733.5	RPL31	RPL31-208	Known	Known	None	0.30000001192092896	None	None	None	None
3aaa5093-444a-4d3e-bf39-176fd4966851	ONT_GM12878_R2	hg38_SIRV	chr1	44775586	44778739	+	6	698	1423	5498	ENSG00000142937.11	ENST00000396651.7	RPS8	RPS8-202	Known	Known	None	0.30000001192092896	None	None	None	None
m54284U_191110_105540/133957125/ccs	PB_GM12878_R1	hg38_SIRV	chr17	49678059	49600025	-	10	1671	47026	166066	ENSG00000121067.17	ENST00000504102.5	SPOP	SPOP-206	Known	Known	None	0.8500000238418579	None	None	None	None
m54284U_191111_172039/78513639/ccs	PB_GM12878_R2	hg38_SIRV	chrX	78104249	78126264	+	11	1780	56935	202685	ENSG00000102144.14	ENST00000373316.4	PGK1	PGK1-201	Known	Known	None	0.20000000298023224	None	None	None	None
m54284U_191111_172039/93129437/ccs	PB_GM12878_R2	hg38_SIRV	chr19	39336030	39328360	-	7	600	50898	182214	ENSG00000130755.12	ENST00000597595.5	GMFG	GMFG-206	Known	Known	None	0.25	None	None	None	None
8c5d47e6-d6f2-44d4-a8b2-465c46c630c2	ONT_GM12878_R2	hg38_SIRV	chr5	150445685	150444246	-	2	192	17187	453775	ENSG00000164587.12	ENCODEHT000453775	RPS14	ENCODEHT000453775	Known	ISM	Suffix	0.30000001192092896	None	None	None	None
m54284U_191111_172039/54985007/ccs	PB_GM12878_R2	hg38_SIRV	chr7	134459099	134442359	-	9	1955	23002	80817	ENSG00000085662.13	ENST00000465351.5	AKR1B1	AKR1B1-205	Known	Known	None	0.10000000149011612	None	None	None	None
m54284U_191111_172039/78578378/ccs	PB_GM12878_R2	hg38_SIRV	chrX	78104249	78126264	+	11	1780	56935	202685	ENSG00000102144.14	ENST00000373316.4	PGK1	PGK1-201	Known	Known	None	0.20000000298023224	None	None	None	None
m54284U_191110_105540/136250966/ccs	PB_GM12878_R1	hg38_SIRV	chr17	49678087	49600025	-	10	1699	47026	166066	ENSG00000121067.17	ENST00000504102.5	SPOP	SPOP-206	Known	Known	None	0.8500000238418579	None	None	None	None
8a497f8e-e79f-4615-8bcd-d21e7b75d020	ONT_GM12878_R1	hg38_SIRV	chr2	101002715	101006418	+	4	402	7078	24855	ENSG00000071082.10	ENST00000409733.5	RPL31	RPL31-208	Known	Known	None	0.05000000074505806	None	None	None	None
5df40b9a-9c4f-4d6a-8fad-6d7db0760a9e	ONT_GM12878_R1	hg38_SIRV	chr3	119559606	119527465	-	6	1540	10980	40407	ENSG00000121594.11	ENST00000478182.5	CD80	CD80-204	Known	Known	None	0.20000000298023224	None	None	None	None
351d3843-c8d0-435e-9f41-c7d3e2329288	ONT_GM12878_R1	hg38_SIRV	chr11	66002505	66004143	+	3	723	32257	111563	ENSG00000175334.7	ENST00000312175.6	BANF1	BANF1-201	Known	Known	None	0.15000000596046448	None	None	None	None
5e6f62dd-34ae-4680-90a2-ce3b8c81be82	ONT_GM12878_R2	hg38_SIRV	chr1	44775586	44778739	+	6	692	1423	5498	ENSG00000142937.11	ENST00000396651.7	RPS8	RPS8-202	Known	Known	None	0.30000001192092896	None	None	None	None
m54284U_191111_172039/78579828/ccs	PB_GM12878_R2	hg38_SIRV	chrX	78104249	78126262	+	11	1778	56935	202685	ENSG00000102144.14	ENST00000373316.4	PGK1	PGK1-201	Known	Known	None	0.20000000298023224	None	None	None	None
m54284U_191111_172039/101123630/ccs	PB_GM12878_R2	hg38_SIRV	chr19	39336008	39328360	-	7	578	50898	182214	ENSG00000130755.12	ENST00000597595.5	GMFG	GMFG-206	Known	Known	None	0.25	None	None	None	None
32a21746-bc8e-4188-a6a2-2d6e962667fc	ONT_GM12878_R2	hg38_SIRV	chr5	150449726	150444242	-	5	526	17187	61335	ENSG00000164587.12	ENST00000407193.6	RPS14	RPS14-203	Known	Known	None	0.30000001192092896	None	None	None	None
m54284U_191110_105540/139067554/ccs	PB_GM12878_R1	hg38_SIRV	chr17	49677988	49600025	-	12	1751	47026	460637	ENSG00000121067.17	ENCODEHT000460637	SPOP	ENCODEHT000460637	Known	NIC	None	0.8500000238418579	None	None	None	None
m54284U_191111_172039/78644362/ccs	PB_GM12878_R2	hg38_SIRV	chrX	78104249	78126270	+	11	1786	56935	202685	ENSG00000102144.14	ENST00000373316.4	PGK1	PGK1-201	Known	Known	None	0.05000000074505806	None	None	None	None
8e0e0af9-b579-4fae-b17b-941df000df86	ONT_GM12878_R2	hg38_SIRV	chr2	101002715	101006418	+	4	379	7078	24855	ENSG00000071082.10	ENST00000409733.5	RPL31	RPL31-208	Known	Known	None	0.05000000074505806	None	None	None	None
m54284U_191111_172039/55903426/ccs	PB_GM12878_R2	hg38_SIRV	chr7	134459144	134442359	-	10	1402	23002	80815	ENSG00000085662.13	ENST00000285930.8	AKR1B1	AKR1B1-201	Known	Known	None	0.10000000149011612	None	None	None	None
382a54df-b77e-4394-99d2-73c0286594d5	ONT_GM12878_R2	hg38_SIRV	chr3	119557882	119527478	-	5	1367	10980	460775	ENSG00000121594.11	ENCODEHT000460775	CD80	ENCODEHT000460775	Known	ISM	Both	0.20000000298023224	None	None	None	None
d42316a2-c159-4c95-b075-878b461fa962	ONT_GM12878_R1	hg38_SIRV	chr11	66002505	66004143	+	3	723	32257	111563	ENSG00000175334.7	ENST00000312175.6	BANF1	BANF1-201	Known	Known	None	0.15000000596046448	None	None	None	None
m54284U_191111_172039/101452285/ccs	PB_GM12878_R2	hg38_SIRV	chr19	39336005	39328360	-	7	575	50898	182214	ENSG00000130755.12	ENST00000597595.5	GMFG	GMFG-206	Known	Known	None	0.25	None	None	None	None
m54284U_191111_172039/78711433/ccs	PB_GM12878_R2	hg38_SIRV	chrX	78104249	78126271	+	11	1787	56935	202685	ENSG00000102144.14	ENST00000373316.4	PGK1	PGK1-201	Known	Known	None	0.05000000074505806	None	None	None	None
91d3a7c0-fd8c-410e-aa36-5d640cd98544	ONT_GM12878_R2	hg38_SIRV	chr1	44775586	44778727	+	6	686	1423	5498	ENSG00000142937.11	ENST00000396651.7	RPS8	RPS8-202	Known	Known	None	0.15000000596046448	None	None	None	None
53dd54c3-f34d-428a-aba0-0e4d009a0f8c	ONT_GM12878_R2	hg38_SIRV	chr5	150449726	150444242	-	5	526	17187	61335	ENSG00000164587.12	ENST00000407193.6	RPS14	RPS14-203	Known	Known	None	0.30000001192092896	None	None	None	None
m54284U_191110_105540/140182004/ccs	PB_GM12878_R1	hg38_SIRV	chr17	49677997	49600025	-	11	1663	47026	460622	ENSG00000121067.17	ENCODEHT000460622	SPOP	ENCODEHT000460622	Known	NIC	None	0.8500000238418579	None	None	None	None
m54284U_191111_172039/78775389/ccs	PB_GM12878_R2	hg38_SIRV	chrX	78104249	78126264	+	11	1780	56935	202685	ENSG00000102144.14	ENST00000373316.4	PGK1	PGK1-201	Known	Known	None	0.20000000298023224	None	None	None	None
6a585751-6fa1-49ea-8fce-6a72646794f7	ONT_GM12878_R2	hg38_SIRV	chr2	101002715	101006415	+	4	399	7078	24855	ENSG00000071082.10	ENST00000409733.5	RPL31	RPL31-208	Known	Known	None	0.05000000074505806	None	None	None	None
51422c19-9dda-42f4-89b7-015bedd7ce71	ONT_GM12878_R1	hg38_SIRV	chr3	119559603	119527469	-	6	1540	10980	460839	ENSG00000121594.11	ENCODEHT000460839	CD80	ENCODEHT000460839	Known	NNC	None	0.25	None	None	None	None
m54284U_191111_172039/56559604/ccs	PB_GM12878_R2	hg38_SIRV	chr7	134459084	134442359	-	10	1342	23002	80815	ENSG00000085662.13	ENST00000285930.8	AKR1B1	AKR1B1-201	Known	Known	None	0.10000000149011612	None	None	None	None
m54284U_191111_172039/106300035/ccs	PB_GM12878_R2	hg38_SIRV	chr19	39336024	39328360	-	7	594	50898	182214	ENSG00000130755.12	ENST00000597595.5	GMFG	GMFG-206	Known	Known	None	0.25	None	None	None	None
96eb3ce3-6b95-47a6-a8b5-3fbc8fae7ee4	ONT_GM12878_R2	hg38_SIRV	chr11	66002505	66004143	+	3	717	32257	111563	ENSG00000175334.7	ENST00000312175.6	BANF1	BANF1-201	Known	Known	None	0.15000000596046448	None	None	None	None
m54284U_191111_172039/78775432/ccs	PB_GM12878_R2	hg38_SIRV	chrX	78104249	78126270	+	11	1786	56935	202685	ENSG00000102144.14	ENST00000373316.4	PGK1	PGK1-201	Known	Known	None	0.05000000074505806	None	None	None	None
m54284U_191110_105540/140577005/ccs	PB_GM12878_R1	hg38_SIRV	chr17	49678061	49600025	-	10	1673	47026	166066	ENSG00000121067.17	ENST00000504102.5	SPOP	SPOP-206	Known	Known	None	0.8500000238418579	None	None	None	None
4d4ee915-e271-430d-b6bb-d0d8e87bbc25	ONT_GM12878_R2	hg38_SIRV	chr1	44775586	44778737	+	6	690	1423	5498	ENSG00000142937.11	ENST00000396651.7	RPS8	RPS8-202	Known	Known	None	0.30000001192092896	None	None	None	None
f8e5819b-52b0-40bc-bdf8-1588063f12c0	ONT_GM12878_R2	hg38_SIRV	chr5	150447735	150444242	-	4	505	17187	453706	ENSG00000164587.12	ENCODEHT000453706	RPS14	ENCODEHT000453706	Known	ISM	Both	0.30000001192092896	None	None	None	None
m54284U_191111_172039/78907555/ccs	PB_GM12878_R2	hg38_SIRV	chrX	78104249	78126942	+	11	2458	56935	202685	ENSG00000102144.14	ENST00000373316.4	PGK1	PGK1-201	Known	Known	None	0.3499999940395355	None	None	None	None
e3b005f6-4157-4cd9-91ca-d841161e07ae	ONT_GM12878_R2	hg38_SIRV	chr2	101002715	101006418	+	4	402	7078	24855	ENSG00000071082.10	ENST00000409733.5	RPL31	RPL31-208	Known	Known	None	0.05000000074505806	None	None	None	None
m54284U_191110_105540/22152223/ccs	PB_GM12878_R1	hg38_SIRV	chr3	119559654	119527468	-	6	1585	10980	40407	ENSG00000121594.11	ENST00000478182.5	CD80	CD80-204	Known	Known	None	0.25	None	None	None	None
m54284U_191110_105540/142019375/ccs	PB_GM12878_R1	hg38_SIRV	chr17	49678115	49600025	-	10	1727	47026	166066	ENSG00000121067.17	ENST00000504102.5	SPOP	SPOP-206	Known	Known	None	0.8500000238418579	None	None	None	None
m54284U_191111_172039/109054514/ccs	PB_GM12878_R2	hg38_SIRV	chr19	39336011	39328360	-	7	581	50898	182214	ENSG00000130755.12	ENST00000597595.5	GMFG	GMFG-206	Known	Known	None	0.25	None	None	None	None
m54284U_191111_172039/57344585/ccs	PB_GM12878_R2	hg38_SIRV	chr7	134459099	134442359	-	10	1357	23002	80815	ENSG00000085662.13	ENST00000285930.8	AKR1B1	AKR1B1-201	Known	Known	None	0.10000000149011612	None	None	None	None
m54284U_191111_172039/78907983/ccs	PB_GM12878_R2	hg38_SIRV	chrX	78104249	78126942	+	11	2458	56935	202685	ENSG00000102144.14	ENST00000373316.4	PGK1	PGK1-201	Known	Known	None	0.3499999940395355	None	None	None	None
6400b2a6-dfc5-4b61-9036-34b4cd031f4b	ONT_GM12878_R2	hg38_SIRV	chr11	66002505	66004144	+	3	718	32257	111563	ENSG00000175334.7	ENST00000312175.6	BANF1	BANF1-201	Known	Known	None	0.15000000596046448	None	None	None	None
b2b829fd-d749-44e4-b2e3-68a2bbfe18fb	ONT_GM12878_R2	hg38_SIRV	chr5	150446962	150444242	-	3	350	17187	61339	ENSG00000164587.12	ENST00000519690.1	RPS14	RPS14-205	Known	Known	None	0.30000001192092896	None	None	None	None
13cb746e-538d-449b-994e-a77a74f0a99c	ONT_GM12878_R2	hg38_SIRV	chr1	44775586	44778739	+	6	692	1423	5498	ENSG00000142937.11	ENST00000396651.7	RPS8	RPS8-202	Known	Known	None	0.30000001192092896	None	None	None	None
m54284U_191111_172039/78971287/ccs	PB_GM12878_R2	hg38_SIRV	chrX	78104249	78126270	+	11	1786	56935	202685	ENSG00000102144.14	ENST00000373316.4	PGK1	PGK1-201	Known	Known	None	0.05000000074505806	None	None	None	None
01b1c0ab-483f-4122-81d0-bbde35ef9567	ONT_GM12878_R2	hg38_SIRV	chr2	101002715	101006406	+	4	378	7078	24855	ENSG00000071082.10	ENST00000409733.5	RPL31	RPL31-208	Known	Known	None	0.30000001192092896	None	None	None	None
m54284U_191111_172039/4326247/ccs	PB_GM12878_R2	hg38_SIRV	chr3	119559613	119527471	-	6	1498	10980	460824	ENSG00000121594.11	ENCODEHT000460824	CD80	ENCODEHT000460824	Known	NNC	None	0.25	None	None	None	None
m54284U_191110_105540/143525541/ccs	PB_GM12878_R1	hg38_SIRV	chr17	49678042	49600025	-	10	1654	47026	166066	ENSG00000121067.17	ENST00000504102.5	SPOP	SPOP-206	Known	Known	None	0.8500000238418579	None	None	None	None
m54284U_191111_172039/110627133/ccs	PB_GM12878_R2	hg38_SIRV	chr19	39336041	39328360	-	7	611	50898	182214	ENSG00000130755.12	ENST00000597595.5	GMFG	GMFG-206	Known	Known	None	0.25	None	None	None	None
m54284U_191111_172039/78971812/ccs	PB_GM12878_R2	hg38_SIRV	chrX	78104249	78126271	+	11	1787	56935	202685	ENSG00000102144.14	ENST00000373316.4	PGK1	PGK1-201	Known	Known	None	0.05000000074505806	None	None	None	None
m54284U_191111_172039/58065946/ccs	PB_GM12878_R2	hg38_SIRV	chr7	134459132	134442359	-	10	1390	23002	80815	ENSG00000085662.13	ENST00000285930.8	AKR1B1	AKR1B1-201	Known	Known	None	0.10000000149011612	None	None	None	None
6fcc1f15-2d6a-4ce6-b95f-2019c834a7d3	ONT_GM12878_R2	hg38_SIRV	chr5	150446829	150444242	-	3	217	17187	61339	ENSG00000164587.12	ENST00000519690.1	RPS14	RPS14-205	Known	Known	None	0.30000001192092896	None	None	None	None
f23ffd86-1072-4c6a-ab93-0940afe69242	ONT_GM12878_R2	hg38_SIRV	chr1	44775586	44778737	+	6	690	1423	5498	ENSG00000142937.11	ENST00000396651.7	RPS8	RPS8-202	Known	Known	None	0.30000001192092896	None	None	None	None
m54284U_191110_105540/17302368/ccs	PB_GM12878_R1	hg38_SIRV	chr11	66002506	66004145	+	3	724	32257	111563	ENSG00000175334.7	ENST00000312175.6	BANF1	BANF1-201	Known	Known	None	0.15000000596046448	None	None	None	None
m54284U_191110_105540/145557575/ccs	PB_GM12878_R1	hg38_SIRV	chr17	49677985	49600025	-	10	1597	47026	166066	ENSG00000121067.17	ENST00000504102.5	SPOP	SPOP-206	Known	Known	None	0.8500000238418579	None	None	None	None
m54284U_191111_172039/78972874/ccs	PB_GM12878_R2	hg38_SIRV	chrX	78104249	78126269	+	11	1785	56935	202685	ENSG00000102144.14	ENST00000373316.4	PGK1	PGK1-201	Known	Known	None	0.05000000074505806	None	None	None	None
m54284U_191111_172039/73925162/ccs	PB_GM12878_R2	hg38_SIRV	chr3	119559660	119527468	-	6	1591	10980	40407	ENSG00000121594.11	ENST00000478182.5	CD80	CD80-204	Known	Known	None	0.25	None	None	None	None
2981978d-c58f-48e6-83c1-397402fdeb29	ONT_GM12878_R2	hg38_SIRV	chr2	101002715	101006406	+	4	390	7078	24855	ENSG00000071082.10	ENST00000409733.5	RPL31	RPL31-208	Known	Known	None	0.30000001192092896	None	None	None	None
m54284U_191111_172039/116785738/ccs	PB_GM12878_R2	hg38_SIRV	chr19	39336022	39328360	-	7	592	50898	182214	ENSG00000130755.12	ENST00000597595.5	GMFG	GMFG-206	Known	Known	None	0.25	None	None	None	None
m54284U_191111_172039/79038927/ccs	PB_GM12878_R2	hg38_SIRV	chrX	78104249	78126261	+	11	1777	56935	202685	ENSG00000102144.14	ENST00000373316.4	PGK1	PGK1-201	Known	Known	None	0.20000000298023224	None	None	None	None
f70b3532-ac10-4008-bf84-0192f705039a	ONT_GM12878_R2	hg38_SIRV	chr5	150449724	150444242	-	5	524	17187	61335	ENSG00000164587.12	ENST00000407193.6	RPS14	RPS14-203	Known	Known	None	0.30000001192092896	None	None	None	None
m54284U_191111_172039/59508032/ccs	PB_GM12878_R2	hg38_SIRV	chr7	134451779	134442359	-	9	1217	23002	460389	ENSG00000085662.13	ENCODEHT000460389	AKR1B1	ENCODEHT000460389	Known	ISM	Suffix	0.10000000149011612	None	None	None	None
945fc105-b5ce-4ee7-ae82-70e20ec44e59	ONT_GM12878_R2	hg38_SIRV	chr1	44775586	44778730	+	6	677	1423	5498	ENSG00000142937.11	ENST00000396651.7	RPS8	RPS8-202	Known	Known	None	0.15000000596046448	None	None	None	None
m54284U_191110_105540/146148092/ccs	PB_GM12878_R1	hg38_SIRV	chr17	49678109	49600025	-	10	1721	47026	166066	ENSG00000121067.17	ENST00000504102.5	SPOP	SPOP-206	Known	Known	None	0.8500000238418579	None	None	None	None
m54284U_191110_105540/47645843/ccs	PB_GM12878_R1	hg38_SIRV	chr11	66002506	66004145	+	3	724	32257	111563	ENSG00000175334.7	ENST00000312175.6	BANF1	BANF1-201	Known	Known	None	0.15000000596046448	None	None	None	None
m54284U_191111_172039/79039307/ccs	PB_GM12878_R2	hg38_SIRV	chrX	78104249	78126262	+	11	1778	56935	202685	ENSG00000102144.14	ENST00000373316.4	PGK1	PGK1-201	Known	Known	None	0.20000000298023224	None	None	None	None
m54284U_191111_172039/161482508/ccs	PB_GM12878_R2	hg38_SIRV	chr3	119544781	119527477	-	4	930	10980	460794	ENSG00000121594.11	ENCODEHT000460794	CD80	ENCODEHT000460794	Known	ISM	Both	0.25	None	None	None	None
9f95881a-7b00-40c2-b682-619c4a181a4f	ONT_GM12878_R2	hg38_SIRV	chr2	101002715	101006395	+	4	379	7078	24855	ENSG00000071082.10	ENST00000409733.5	RPL31	RPL31-208	Known	Known	None	0.6000000238418579	None	None	None	None
m54284U_191111_172039/79102623/ccs	PB_GM12878_R2	hg38_SIRV	chrX	78104249	78126265	+	11	1781	56935	202685	ENSG00000102144.14	ENST00000373316.4	PGK1	PGK1-201	Known	Known	None	0.15000000596046448	None	None	None	None
m54284U_191111_172039/135267244/ccs	PB_GM12878_R2	hg38_SIRV	chr19	39336020	39328360	-	7	590	50898	182214	ENSG00000130755.12	ENST00000597595.5	GMFG	GMFG-206	Known	Known	None	0.25	None	None	None	None
334995ea-9d25-403f-93cb-c0c62192b1fe	ONT_GM12878_R2	hg38_SIRV	chr5	150447735	150444242	-	4	505	17187	453706	ENSG00000164587.12	ENCODEHT000453706	RPS14	ENCODEHT000453706	Known	ISM	Both	0.30000001192092896	None	None	None	None
m54284U_191110_105540/147390552/ccs	PB_GM12878_R1	hg38_SIRV	chr17	49677997	49600025	-	10	1607	47026	460665	ENSG00000121067.17	ENCODEHT000460665	SPOP	ENCODEHT000460665	Known	NNC	None	0.8500000238418579	None	None	None	None
2346e2f2-efbc-4cb3-b30c-ecf5ef08b518	ONT_GM12878_R2	hg38_SIRV	chr1	44775586	44778740	+	6	686	1423	5498	ENSG00000142937.11	ENST00000396651.7	RPS8	RPS8-202	Known	Known	None	0.25	None	None	None	None
m54284U_191111_172039/63636677/ccs	PB_GM12878_R2	hg38_SIRV	chr7	134459146	134442358	-	10	1301	23002	460405	ENSG00000085662.13	ENCODEHT000460405	AKR1B1	ENCODEHT000460405	Known	NIC	None	0.10000000149011612	None	None	None	None
m54284U_191111_172039/79169046/ccs	PB_GM12878_R2	hg38_SIRV	chrX	78104249	78126270	+	11	1786	56935	202685	ENSG00000102144.14	ENST00000373316.4	PGK1	PGK1-201	Known	Known	None	0.05000000074505806	None	None	None	None
m54284U_191111_172039/9635849/ccs	PB_GM12878_R2	hg38_SIRV	chr11	66002506	66004145	+	3	724	32257	111563	ENSG00000175334.7	ENST00000312175.6	BANF1	BANF1-201	Known	Known	None	0.15000000596046448	None	None	None	None
b32ec33e-c110-4bbf-8209-0e6843312668	ONT_GM12878_R1	hg38_SIRV	chr3	119559612	119527468	-	6	1537	10980	40407	ENSG00000121594.11	ENST00000478182.5	CD80	CD80-204	Known	Known	None	0.25	None	None	None	None
m54284U_191111_172039/149031529/ccs	PB_GM12878_R2	hg38_SIRV	chr19	39336022	39328360	-	7	592	50898	182214	ENSG00000130755.12	ENST00000597595.5	GMFG	GMFG-206	Known	Known	None	0.25	None	None	None	None
abaebb57-f68a-4aa0-9ab6-e85079619acc	ONT_GM12878_R2	hg38_SIRV	chr2	101002715	101006406	+	4	390	7078	24855	ENSG00000071082.10	ENST00000409733.5	RPL31	RPL31-208	Known	Known	None	0.30000001192092896	None	None	None	None
m54284U_191110_105540/148046038/ccs	PB_GM12878_R1	hg38_SIRV	chr17	49678036	49600025	-	10	1648	47026	166066	ENSG00000121067.17	ENST00000504102.5	SPOP	SPOP-206	Known	Known	None	0.8500000238418579	None	None	None	None
m54284U_191111_172039/79170337/ccs	PB_GM12878_R2	hg38_SIRV	chrX	78104249	78126272	+	11	1788	56935	202685	ENSG00000102144.14	ENST00000373316.4	PGK1	PGK1-201	Known	Known	None	0.05000000074505806	None	None	None	None
2154646b-2d6b-4e67-bb76-1740c921d24b	ONT_GM12878_R2	hg38_SIRV	chr5	150447735	150444242	-	4	505	17187	453706	ENSG00000164587.12	ENCODEHT000453706	RPS14	ENCODEHT000453706	Known	ISM	Both	0.30000001192092896	None	None	None	None
2578d97a-d404-485a-8100-280a058d42ff	ONT_GM12878_R2	hg38_SIRV	chr1	44775586	44778737	+	6	670	1423	5498	ENSG00000142937.11	ENST00000396651.7	RPS8	RPS8-202	Known	Known	None	0.30000001192092896	None	None	None	None
m54284U_191111_172039/79234290/ccs	PB_GM12878_R2	hg38_SIRV	chrX	78104249	78126262	+	11	1778	56935	202685	ENSG00000102144.14	ENST00000373316.4	PGK1	PGK1-201	Known	Known	None	0.20000000298023224	None	None	None	None
m54284U_191111_172039/66388094/ccs	PB_GM12878_R2	hg38_SIRV	chr7	134449359	134442358	-	6	891	23002	460402	ENSG00000085662.13	ENCODEHT000460402	AKR1B1	ENCODEHT000460402	Known	ISM	Suffix	0.10000000149011612	None	None	None	None
a9eee586-b843-4303-a12f-51a2abdd0eb1	ONT_GM12878_R1	hg38_SIRV	chr3	119537497	119527483	-	3	695	10980	460772	ENSG00000121594.11	ENCODEHT000460772	CD80	ENCODEHT000460772	Known	ISM	Both	0.25	None	None	None	None
m54284U_191111_172039/61736093/ccs	PB_GM12878_R2	hg38_SIRV	chr11	66002506	66004145	+	3	724	32257	111563	ENSG00000175334.7	ENST00000312175.6	BANF1	BANF1-201	Known	Known	None	0.15000000596046448	None	None	None	None
m54284U_191110_105540/149490393/ccs	PB_GM12878_R1	hg38_SIRV	chr17	49678060	49600025	-	10	1672	47026	166066	ENSG00000121067.17	ENST00000504102.5	SPOP	SPOP-206	Known	Known	None	0.8500000238418579	None	None	None	None
m54284U_191111_172039/163250656/ccs	PB_GM12878_R2	hg38_SIRV	chr19	39336019	39328360	-	7	589	50898	182214	ENSG00000130755.12	ENST00000597595.5	GMFG	GMFG-206	Known	Known	None	0.25	None	None	None	None
b899ee2d-1827-4ac9-a200-518d326a674d	ONT_GM12878_R2	hg38_SIRV	chr2	101002715	101006417	+	4	401	7078	24855	ENSG00000071082.10	ENST00000409733.5	RPL31	RPL31-208	Known	Known	None	0.05000000074505806	None	None	None	None
m54284U_191111_172039/79299404/ccs	PB_GM12878_R2	hg38_SIRV	chrX	78104249	78126272	+	11	1788	56935	202685	ENSG00000102144.14	ENST00000373316.4	PGK1	PGK1-201	Known	Known	None	0.05000000074505806	None	None	None	None
e6534d48-b03e-4a2d-8063-6341a091d363	ONT_GM12878_R2	hg38_SIRV	chr5	150449726	150444241	-	5	529	17187	454505	ENSG00000164587.12	ENCODEHT000454505	RPS14	ENCODEHT000454505	Known	NNC	None	0.30000001192092896	None	None	None	None
68d0a9fc-dd55-4265-a5c0-5d3e757b0810	ONT_GM12878_R2	hg38_SIRV	chr1	44775586	44778738	+	6	691	1423	5498	ENSG00000142937.11	ENST00000396651.7	RPS8	RPS8-202	Known	Known	None	0.25	None	None	None	None
m54284U_191111_172039/79300786/ccs	PB_GM12878_R2	hg38_SIRV	chrX	78104249	78126270	+	11	1786	56935	202685	ENSG00000102144.14	ENST00000373316.4	PGK1	PGK1-201	Known	Known	None	0.05000000074505806	None	None	None	None
m54284U_191110_105540/155060244/ccs	PB_GM12878_R1	hg38_SIRV	chr17	49678096	49600025	-	10	1708	47026	166066	ENSG00000121067.17	ENST00000504102.5	SPOP	SPOP-206	Known	Known	None	0.8500000238418579	None	None	None	None
m54284U_191111_172039/166266317/ccs	PB_GM12878_R2	hg38_SIRV	chr19	39336041	39328360	-	7	611	50898	182214	ENSG00000130755.12	ENST00000597595.5	GMFG	GMFG-206	Known	Known	None	0.25	None	None	None	None
m54284U_191111_172039/67636023/ccs	PB_GM12878_R2	hg38_SIRV	chr7	134459067	134442359	-	10	1325	23002	80815	ENSG00000085662.13	ENST00000285930.8	AKR1B1	AKR1B1-201	Known	Known	None	0.10000000149011612	None	None	None	None
m54284U_191111_172039/178194584/ccs	PB_GM12878_R2	hg38_SIRV	chr11	66002506	66004145	+	3	724	32257	111563	ENSG00000175334.7	ENST00000312175.6	BANF1	BANF1-201	Known	Known	None	0.15000000596046448	None	None	None	None
8385c85d-ff79-428f-853e-378122716445	ONT_GM12878_R2	hg38_SIRV	chr2	101002715	101006418	+	4	402	7078	24855	ENSG00000071082.10	ENST00000409733.5	RPL31	RPL31-208	Known	Known	None	0.05000000074505806	None	None	None	None
25f3f2de-394c-42d6-b0ce-ebbbaa258c1d	ONT_GM12878_R1	hg38_SIRV	chr3	119559602	119527468	-	6	1518	10980	40407	ENSG00000121594.11	ENST00000478182.5	CD80	CD80-204	Known	Known	None	0.25	None	None	None	None
m54284U_191111_172039/79364438/ccs	PB_GM12878_R2	hg38_SIRV	chrX	78104249	78126270	+	11	1786	56935	202685	ENSG00000102144.14	ENST00000373316.4	PGK1	PGK1-201	Known	Known	None	0.05000000074505806	None	None	None	None
8bb90798-81fb-4f81-917e-c5c8b0ef0473	ONT_GM12878_R2	hg38_SIRV	chr5	150446834	150444242	-	3	222	17187	61339	ENSG00000164587.12	ENST00000519690.1	RPS14	RPS14-205	Known	Known	None	0.30000001192092896	None	None	None	None
m54284U_191110_105540/155649026/ccs	PB_GM12878_R1	hg38_SIRV	chr17	49678087	49600025	-	10	1699	47026	166066	ENSG00000121067.17	ENST00000504102.5	SPOP	SPOP-206	Known	Known	None	0.8500000238418579	None	None	None	None
1597c422-fa79-48a0-967e-95f0a018e2fb	ONT_GM12878_R2	hg38_SIRV	chr1	44775586	44778740	+	6	701	1423	5498	ENSG00000142937.11	ENST00000396651.7	RPS8	RPS8-202	Known	Known	None	0.25	None	None	None	None
m54284U_191111_172039/171639829/ccs	PB_GM12878_R2	hg38_SIRV	chr19	39336043	39328360	-	7	613	50898	182214	ENSG00000130755.12	ENST00000597595.5	GMFG	GMFG-206	Known	Known	None	0.25	None	None	None	None
m54284U_191111_172039/79365249/ccs	PB_GM12878_R2	hg38_SIRV	chrX	78104249	78126263	+	11	1779	56935	202685	ENSG00000102144.14	ENST00000373316.4	PGK1	PGK1-201	Known	Known	None	0.20000000298023224	None	None	None	None
m54284U_191111_172039/67830655/ccs	PB_GM12878_R2	hg38_SIRV	chr7	134459098	134442359	-	10	1356	23002	80815	ENSG00000085662.13	ENST00000285930.8	AKR1B1	AKR1B1-201	Known	Known	None	0.10000000149011612	None	None	None	None
6fbb5055-e68e-4deb-b10e-3540d6d9c02c	ONT_GM12878_R2	hg38_SIRV	chr2	101002715	101006417	+	4	401	7078	24855	ENSG00000071082.10	ENST00000409733.5	RPL31	RPL31-208	Known	Known	None	0.05000000074505806	None	None	None	None
m54284U_191111_172039/79430592/ccs	PB_GM12878_R2	hg38_SIRV	chrX	78104249	78126271	+	11	1787	56935	202685	ENSG00000102144.14	ENST00000373316.4	PGK1	PGK1-201	Known	Known	None	0.05000000074505806	None	None	None	None
4c2fd6d4-1bcf-4b4f-8380-e9a06354925e	ONT_GM12878_R1	hg38_SIRV	chr11	66002506	66004150	+	3	729	32257	111563	ENSG00000175334.7	ENST00000312175.6	BANF1	BANF1-201	Known	Known	None	0.25	None	None	None	None
m54284U_191110_105540/156107959/ccs	PB_GM12878_R1	hg38_SIRV	chr17	49678041	49600025	-	13	1871	47026	460678	ENSG00000121067.17	ENCODEHT000460678	SPOP	ENCODEHT000460678	Known	NIC	None	0.8500000238418579	None	None	None	None
8969694d-8373-4e42-a6f9-6107d7e3e873	ONT_GM12878_R2	hg38_SIRV	chr3	119559603	119527468	-	6	1513	10980	40407	ENSG00000121594.11	ENST00000478182.5	CD80	CD80-204	Known	Known	None	0.25	None	None	None	None
0b3c58dd-b403-4bfe-9222-7673b09ef732	ONT_GM12878_R2	hg38_SIRV	chr5	150447735	150444242	-	4	505	17187	453706	ENSG00000164587.12	ENCODEHT000453706	RPS14	ENCODEHT000453706	Known	ISM	Both	0.30000001192092896	None	None	None	None
2a271166-99a1-4b1c-8f34-0ec93eb635bc	ONT_GM12878_R1	hg38_SIRV	chr19	39336002	39328360	-	7	572	50898	182214	ENSG00000130755.12	ENST00000597595.5	GMFG	GMFG-206	Known	Known	None	0.25	None	None	None	None
4c5b9694-694f-4406-acd2-f733bf9bb8c7	ONT_GM12878_R2	hg38_SIRV	chr1	44775586	44778681	+	6	634	1423	5498	ENSG00000142937.11	ENST00000396651.7	RPS8	RPS8-202	Known	Known	None	0.20000000298023224	None	None	None	None
m54284U_191111_172039/79561472/ccs	PB_GM12878_R2	hg38_SIRV	chrX	78104249	78126269	+	11	1785	56935	202685	ENSG00000102144.14	ENST00000373316.4	PGK1	PGK1-201	Known	Known	None	0.05000000074505806	None	None	None	None
m54284U_191111_172039/34736734/ccs	PB_GM12878_R2	hg38_SIRV	chr3	119528870	119527483	-	1	1271	10980	460779	ENSG00000121594.11	ENCODEHT000460779	CD80	ENCODEHT000460779	Known	Genomic	None	0.30000001192092896	None	None	None	None
m54284U_191110_105540/163251435/ccs	PB_GM12878_R1	hg38_SIRV	chr17	49678020	49600025	-	10	1632	47026	166066	ENSG00000121067.17	ENST00000504102.5	SPOP	SPOP-206	Known	Known	None	0.8500000238418579	None	None	None	None
m54284U_191111_172039/79561901/ccs	PB_GM12878_R2	hg38_SIRV	chrX	78104249	78126264	+	11	1780	56935	202685	ENSG00000102144.14	ENST00000373316.4	PGK1	PGK1-201	Known	Known	None	0.20000000298023224	None	None	None	None
m54284U_191111_172039/70256435/ccs	PB_GM12878_R2	hg38_SIRV	chr7	134459130	134442359	-	10	1388	23002	80815	ENSG00000085662.13	ENST00000285930.8	AKR1B1	AKR1B1-201	Known	Known	None	0.10000000149011612	None	None	None	None
af80a4d4-f7e8-4279-8bbe-65a20ce98a98	ONT_GM12878_R2	hg38_SIRV	chr2	101002715	101006418	+	4	402	7078	24855	ENSG00000071082.10	ENST00000409733.5	RPL31	RPL31-208	Known	Known	None	0.05000000074505806	None	None	None	None
9de09a4e-8ebf-4d12-9428-d6db4853595f	ONT_GM12878_R1	hg38_SIRV	chr19	39336034	39328360	-	7	604	50898	182214	ENSG00000130755.12	ENST00000597595.5	GMFG	GMFG-206	Known	Known	None	0.25	None	None	None	None
662bf022-558f-4206-907e-3198d536b68c	ONT_GM12878_R1	hg38_SIRV	chr11	66002506	66004143	+	3	716	32257	111563	ENSG00000175334.7	ENST00000312175.6	BANF1	BANF1-201	Known	Known	None	0.15000000596046448	None	None	None	None
31802e90-5a48-4c55-8f8d-040660d65edf	ONT_GM12878_R2	hg38_SIRV	chr1	44775586	44778698	+	6	651	1423	5498	ENSG00000142937.11	ENST00000396651.7	RPS8	RPS8-202	Known	Known	None	0.3499999940395355	None	None	None	None
75290201-58bd-4d15-a241-9695b14150f3	ONT_GM12878_R2	hg38_SIRV	chr5	150449725	150444242	-	5	525	17187	61335	ENSG00000164587.12	ENST00000407193.6	RPS14	RPS14-203	Known	Known	None	0.30000001192092896	None	None	None	None
m54284U_191111_172039/79626457/ccs	PB_GM12878_R2	hg38_SIRV	chrX	78104249	78126823	+	11	2339	56935	202685	ENSG00000102144.14	ENST00000373316.4	PGK1	PGK1-201	Known	Known	None	0.15000000596046448	None	None	None	None
707149e6-ed90-4cfb-844e-0bfd9bd82269	ONT_GM12878_R2	hg38_SIRV	chr3	119537486	119527487	-	3	680	10980	460772	ENSG00000121594.11	ENCODEHT000460772	CD80	ENCODEHT000460772	Known	ISM	Both	0.30000001192092896	None	None	None	None
m54284U_191110_105540/163775763/ccs	PB_GM12878_R1	hg38_SIRV	chr17	49678104	49600025	-	10	1716	47026	166066	ENSG00000121067.17	ENST00000504102.5	SPOP	SPOP-206	Known	Known	None	0.8500000238418579	None	None	None	None
m54284U_191111_172039/79628352/ccs	PB_GM12878_R2	hg38_SIRV	chrX	78104249	78126263	+	11	1779	56935	202685	ENSG00000102144.14	ENST00000373316.4	PGK1	PGK1-201	Known	Known	None	0.20000000298023224	None	None	None	None
0cdb7591-b3f3-4a2e-a077-0bf69f11367f	ONT_GM12878_R1	hg38_SIRV	chr19	39336032	39328360	-	7	602	50898	182214	ENSG00000130755.12	ENST00000597595.5	GMFG	GMFG-206	Known	Known	None	0.25	None	None	None	None
1ed1b60f-8999-48d0-8602-883954c74fe9	ONT_GM12878_R1	hg38_SIRV	chr11	66002506	66004143	+	3	714	32257	111563	ENSG00000175334.7	ENST00000312175.6	BANF1	BANF1-201	Known	Known	None	0.15000000596046448	None	None	None	None
80234762-9ce2-462a-b9dd-2219a9755539	ONT_GM12878_R2	hg38_SIRV	chr1	44775586	44778740	+	6	693	1423	5498	ENSG00000142937.11	ENST00000396651.7	RPS8	RPS8-202	Known	Known	None	0.25	None	None	None	None
m54284U_191111_172039/71566743/ccs	PB_GM12878_R2	hg38_SIRV	chr7	134459099	134442359	-	10	1357	23002	80815	ENSG00000085662.13	ENST00000285930.8	AKR1B1	AKR1B1-201	Known	Known	None	0.10000000149011612	None	None	None	None
f35678ea-1e08-4542-b3be-e2642024a36f	ONT_GM12878_R2	hg38_SIRV	chr2	101002715	101006423	+	4	385	7078	456420	ENSG00000071082.10	ENCODEHT000456420	RPL31	ENCODEHT000456420	Known	ISM	Suffix	0.05000000074505806	None	None	None	None
m54284U_191111_172039/79759221/ccs	PB_GM12878_R2	hg38_SIRV	chrX	78104249	78126264	+	11	1780	56935	202685	ENSG00000102144.14	ENST00000373316.4	PGK1	PGK1-201	Known	Known	None	0.20000000298023224	None	None	None	None
39844726-6fb9-4e72-8014-bba77a5b5707	ONT_GM12878_R2	hg38_SIRV	chr5	150447734	150444242	-	4	504	17187	453706	ENSG00000164587.12	ENCODEHT000453706	RPS14	ENCODEHT000453706	Known	ISM	Both	0.30000001192092896	None	None	None	None
m54284U_191110_105540/166200354/ccs	PB_GM12878_R1	hg38_SIRV	chr17	49678083	49600025	-	10	1695	47026	166066	ENSG00000121067.17	ENST00000504102.5	SPOP	SPOP-206	Known	Known	None	0.8500000238418579	None	None	None	None
046f7cbf-a27c-49d4-916c-4c01f0424cf4	ONT_GM12878_R1	hg38_SIRV	chr3	119559524	119527473	-	6	1462	10980	40407	ENSG00000121594.11	ENST00000478182.5	CD80	CD80-204	Known	Known	None	0.30000001192092896	None	None	None	None
m54284U_191111_172039/79888629/ccs	PB_GM12878_R2	hg38_SIRV	chrX	78104249	78126271	+	11	1787	56935	202685	ENSG00000102144.14	ENST00000373316.4	PGK1	PGK1-201	Known	Known	None	0.05000000074505806	None	None	None	None
2067a390-baa0-4b85-bd80-d74431f3b057	ONT_GM12878_R1	hg38_SIRV	chr19	39336016	39328360	-	7	586	50898	182214	ENSG00000130755.12	ENST00000597595.5	GMFG	GMFG-206	Known	Known	None	0.25	None	None	None	None
475e48fd-c621-469a-b2d6-355663d6bfd5	ONT_GM12878_R1	hg38_SIRV	chr11	66002506	66004142	+	3	721	32257	111563	ENSG00000175334.7	ENST00000312175.6	BANF1	BANF1-201	Known	Known	None	0.10000000149011612	None	None	None	None
m54284U_191111_172039/74186900/ccs	PB_GM12878_R2	hg38_SIRV	chr7	134459099	134442359	-	10	1357	23002	80815	ENSG00000085662.13	ENST00000285930.8	AKR1B1	AKR1B1-201	Known	Known	None	0.10000000149011612	None	None	None	None
0658f6df-0258-4060-86ee-a9de9c0166b5	ONT_GM12878_R2	hg38_SIRV	chr1	44775586	44778737	+	6	690	1423	5498	ENSG00000142937.11	ENST00000396651.7	RPS8	RPS8-202	Known	Known	None	0.30000001192092896	None	None	None	None
m54284U_191110_105540/166658064/ccs	PB_GM12878_R1	hg38_SIRV	chr17	49678024	49600025	-	10	1636	47026	166066	ENSG00000121067.17	ENST00000504102.5	SPOP	SPOP-206	Known	Known	None	0.8500000238418579	None	None	None	None
m54284U_191111_172039/79891209/ccs	PB_GM12878_R2	hg38_SIRV	chrX	78104249	78126269	+	11	1785	56935	202685	ENSG00000102144.14	ENST00000373316.4	PGK1	PGK1-201	Known	Known	None	0.05000000074505806	None	None	None	None
879d414f-22a5-4115-9c88-a9e1e65de7b4	ONT_GM12878_R2	hg38_SIRV	chr5	150445661	150444246	-	2	168	17187	453775	ENSG00000164587.12	ENCODEHT000453775	RPS14	ENCODEHT000453775	Known	ISM	Suffix	0.30000001192092896	None	None	None	None
cf4980b7-f073-430b-b1f3-f4382dc74ccc	ONT_GM12878_R2	hg38_SIRV	chr2	101002715	101006395	+	4	379	7078	24855	ENSG00000071082.10	ENST00000409733.5	RPL31	RPL31-208	Known	Known	None	0.6000000238418579	None	None	None	None
m54284U_191110_105540/127273290/ccs	PB_GM12878_R1	hg38_SIRV	chr3	119559497	119527474	-	6	1422	10980	40407	ENSG00000121594.11	ENST00000478182.5	CD80	CD80-204	Known	Known	None	0.25	None	None	None	None
m54284U_191111_172039/79954241/ccs	PB_GM12878_R2	hg38_SIRV	chrX	78104249	78126271	+	11	1787	56935	202685	ENSG00000102144.14	ENST00000373316.4	PGK1	PGK1-201	Known	Known	None	0.05000000074505806	None	None	None	None
m54284U_191111_172039/74188310/ccs	PB_GM12878_R2	hg38_SIRV	chr7	134459116	134442359	-	10	1374	23002	80815	ENSG00000085662.13	ENST00000285930.8	AKR1B1	AKR1B1-201	Known	Known	None	0.10000000149011612	None	None	None	None
ad05fedc-2a27-493e-9947-1ffd78fd25b3	ONT_GM12878_R2	hg38_SIRV	chr1	44775586	44778738	+	6	691	1423	5498	ENSG00000142937.11	ENST00000396651.7	RPS8	RPS8-202	Known	Known	None	0.25	None	None	None	None
m54284U_191110_105540/170132237/ccs	PB_GM12878_R1	hg38_SIRV	chr17	49678036	49600025	-	9	2990	47026	460843	ENSG00000121067.17	ENCODEHT000460843	SPOP	ENCODEHT000460843	Known	ISM	Prefix	0.8500000238418579	None	None	None	None
422d8b43-c748-40a9-9250-ebf041dd607d	ONT_GM12878_R2	hg38_SIRV	chr3	119528580	119527489	-	1	975	10980	460779	ENSG00000121594.11	ENCODEHT000460779	CD80	ENCODEHT000460779	Known	Genomic	None	0.3499999940395355	None	None	None	None
8146995d-6675-45a1-aeab-e89b0668436d	ONT_GM12878_R1	hg38_SIRV	chr19	39335531	39328361	-	6	544	50898	460827	ENSG00000130755.12	ENCODEHT000460827	GMFG	ENCODEHT000460827	Known	ISM	Suffix	0.25	None	None	None	None
e219bf2e-f293-4200-9920-72a9754451b4	ONT_GM12878_R1	hg38_SIRV	chr11	66002506	66004143	+	3	722	32257	111563	ENSG00000175334.7	ENST00000312175.6	BANF1	BANF1-201	Known	Known	None	0.15000000596046448	None	None	None	None
m54284U_191111_172039/80020584/ccs	PB_GM12878_R2	hg38_SIRV	chrX	78104249	78126262	+	11	1778	56935	202685	ENSG00000102144.14	ENST00000373316.4	PGK1	PGK1-201	Known	Known	None	0.20000000298023224	None	None	None	None
m54284U_191111_172039/76548008/ccs	PB_GM12878_R2	hg38_SIRV	chr7	134459099	134442359	-	10	1357	23002	80815	ENSG00000085662.13	ENST00000285930.8	AKR1B1	AKR1B1-201	Known	Known	None	0.10000000149011612	None	None	None	None
25477676-7484-4a0c-9242-403586c45426	ONT_GM12878_R2	hg38_SIRV	chr5	150449728	150444242	-	5	512	17187	61335	ENSG00000164587.12	ENST00000407193.6	RPS14	RPS14-203	Known	Known	None	0.30000001192092896	None	None	None	None
m54284U_191111_172039/80086388/ccs	PB_GM12878_R2	hg38_SIRV	chrX	78104249	78126263	+	11	1779	56935	202685	ENSG00000102144.14	ENST00000373316.4	PGK1	PGK1-201	Known	Known	None	0.20000000298023224	None	None	None	None
8f2d34a3-bde1-4434-85b3-f26182dc5680	ONT_GM12878_R2	hg38_SIRV	chr1	44775586	44778737	+	6	690	1423	5498	ENSG00000142937.11	ENST00000396651.7	RPS8	RPS8-202	Known	Known	None	0.30000001192092896	None	None	None	None
m54284U_191110_105540/171574729/ccs	PB_GM12878_R1	hg38_SIRV	chr17	49678096	49600025	-	10	1708	47026	166066	ENSG00000121067.17	ENST00000504102.5	SPOP	SPOP-206	Known	Known	None	0.8500000238418579	None	None	None	None
m54284U_191110_105540/170723642/ccs	PB_GM12878_R1	hg38_SIRV	chr3	119559609	119527479	-	6	1529	10980	40407	ENSG00000121594.11	ENST00000478182.5	CD80	CD80-204	Known	Known	None	0.4000000059604645	None	None	None	None
17ec2a8c-dcc6-4adf-afcb-9fb0e3d99d67	ONT_GM12878_R2	hg38_SIRV	chr2	101002715	101006417	+	4	401	7078	24855	ENSG00000071082.10	ENST00000409733.5	RPL31	RPL31-208	Known	Known	None	0.05000000074505806	None	None	None	None
54d5a1cb-de3a-41ed-986a-3bc5f838063e	ONT_GM12878_R1	hg38_SIRV	chr19	39335996	39328360	-	7	559	50898	182214	ENSG00000130755.12	ENST00000597595.5	GMFG	GMFG-206	Known	Known	None	0.25	None	None	None	None
b21dc4c9-f5e9-4db3-b9e6-9a0bb61a4c92	ONT_GM12878_R1	hg38_SIRV	chr11	66002506	66004140	+	3	713	32257	111563	ENSG00000175334.7	ENST00000312175.6	BANF1	BANF1-201	Known	Known	None	0.10000000149011612	None	None	None	None
m54284U_191111_172039/80086997/ccs	PB_GM12878_R2	hg38_SIRV	chrX	78104249	78126270	+	11	1786	56935	202685	ENSG00000102144.14	ENST00000373316.4	PGK1	PGK1-201	Known	Known	None	0.05000000074505806	None	None	None	None
m54284U_191111_172039/76809430/ccs	PB_GM12878_R2	hg38_SIRV	chr7	134459144	134442359	-	10	1402	23002	80815	ENSG00000085662.13	ENST00000285930.8	AKR1B1	AKR1B1-201	Known	Known	None	0.10000000149011612	None	None	None	None
690aceb9-f2e9-4ed2-9401-23abbe653d49	ONT_GM12878_R2	hg38_SIRV	chr1	44775586	44778740	+	6	693	1423	5498	ENSG00000142937.11	ENST00000396651.7	RPS8	RPS8-202	Known	Known	None	0.25	None	None	None	None
m54284U_191110_105540/172490902/ccs	PB_GM12878_R1	hg38_SIRV	chr17	49678035	49600025	-	10	1647	47026	166066	ENSG00000121067.17	ENST00000504102.5	SPOP	SPOP-206	Known	Known	None	0.8500000238418579	None	None	None	None
m54284U_191111_172039/80087197/ccs	PB_GM12878_R2	hg38_SIRV	chrX	78104249	78126272	+	11	1788	56935	202685	ENSG00000102144.14	ENST00000373316.4	PGK1	PGK1-201	Known	Known	None	0.05000000074505806	None	None	None	None
m54284U_191111_172039/163644664/ccs	PB_GM12878_R2	hg38_SIRV	chr3	119555599	119527489	-	5	1139	10980	460783	ENSG00000121594.11	ENCODEHT000460783	CD80	ENCODEHT000460783	Known	ISM	Prefix	0.4000000059604645	None	None	None	None
c5d5c10d-a7bb-4bec-9fa1-6071efc3476f	ONT_GM12878_R2	hg38_SIRV	chr5	150447662	150444242	-	4	432	17187	453706	ENSG00000164587.12	ENCODEHT000453706	RPS14	ENCODEHT000453706	Known	ISM	Both	0.30000001192092896	None	None	None	None
dfccc43e-235b-4b0c-a55d-aea9822c0824	ONT_GM12878_R1	hg38_SIRV	chr11	66002506	66004142	+	3	715	32257	111563	ENSG00000175334.7	ENST00000312175.6	BANF1	BANF1-201	Known	Known	None	0.10000000149011612	None	None	None	None
6d8dc96d-9d5d-4791-90f2-b5a9b54fd555	ONT_GM12878_R2	hg38_SIRV	chr2	101002715	101006406	+	4	390	7078	24855	ENSG00000071082.10	ENST00000409733.5	RPL31	RPL31-208	Known	Known	None	0.30000001192092896	None	None	None	None
m54284U_191111_172039/77136653/ccs	PB_GM12878_R2	hg38_SIRV	chr7	134459098	134442359	-	10	1356	23002	80815	ENSG00000085662.13	ENST00000285930.8	AKR1B1	AKR1B1-201	Known	Known	None	0.10000000149011612	None	None	None	None
6fddee5b-1d21-4ae1-aa48-02c36848f6b6	ONT_GM12878_R1	hg38_SIRV	chr19	39329595	39328360	-	3	315	50898	460844	ENSG00000130755.12	ENCODEHT000460844	GMFG	ENCODEHT000460844	Known	ISM	Suffix	0.25	None	None	None	None
m54284U_191111_172039/80087553/ccs	PB_GM12878_R2	hg38_SIRV	chrX	78104249	78126262	+	11	1778	56935	202685	ENSG00000102144.14	ENST00000373316.4	PGK1	PGK1-201	Known	Known	None	0.20000000298023224	None	None	None	None
1c6b6b5d-ba55-4f33-9a50-6c4049237616	ONT_GM12878_R2	hg38_SIRV	chr1	44775586	44778740	+	6	693	1423	5498	ENSG00000142937.11	ENST00000396651.7	RPS8	RPS8-202	Known	Known	None	0.25	None	None	None	None
0c979939-2628-476d-8d96-58e53209ff31	ONT_GM12878_R2	hg38_SIRV	chr5	150449725	150444242	-	5	525	17187	61335	ENSG00000164587.12	ENST00000407193.6	RPS14	RPS14-203	Known	Known	None	0.30000001192092896	None	None	None	None
m54284U_191110_105540/174392285/ccs	PB_GM12878_R1	hg38_SIRV	chr17	49678105	49600025	-	10	1717	47026	166066	ENSG00000121067.17	ENST00000504102.5	SPOP	SPOP-206	Known	Known	None	0.8500000238418579	None	None	None	None
4a048660-39c5-4b85-afba-b4ca5ad3da1b	ONT_GM12878_R1	hg38_SIRV	chr11	66002506	66004140	+	3	719	32257	111563	ENSG00000175334.7	ENST00000312175.6	BANF1	BANF1-201	Known	Known	None	0.10000000149011612	None	None	None	None
63609cb8-9ec8-4422-a2b8-cc8ccff010ce	ONT_GM12878_R1	hg38_SIRV	chr3	119529915	119527492	-	2	389	10980	460806	ENSG00000121594.11	ENCODEHT000460806	CD80	ENCODEHT000460806	Known	ISM	Both	0.4000000059604645	None	None	None	None
m54284U_191111_172039/80087903/ccs	PB_GM12878_R2	hg38_SIRV	chrX	78104249	78126259	+	11	1775	56935	202685	ENSG00000102144.14	ENST00000373316.4	PGK1	PGK1-201	Known	Known	None	0.25	None	None	None	None
m54284U_191111_172039/77138594/ccs	PB_GM12878_R2	hg38_SIRV	chr7	134459166	134442359	-	10	1424	23002	80815	ENSG00000085662.13	ENST00000285930.8	AKR1B1	AKR1B1-201	Known	Known	None	0.10000000149011612	None	None	None	None
4ea69c77-b7c1-4c1c-8c95-598d21004117	ONT_GM12878_R2	hg38_SIRV	chr2	101002715	101006413	+	4	397	7078	24855	ENSG00000071082.10	ENST00000409733.5	RPL31	RPL31-208	Known	Known	None	0.10000000149011612	None	None	None	None
8839e296-64be-470e-ab85-bda84b7c4ae4	ONT_GM12878_R2	hg38_SIRV	chr1	44775586	44778730	+	6	683	1423	5498	ENSG00000142937.11	ENST00000396651.7	RPS8	RPS8-202	Known	Known	None	0.15000000596046448	None	None	None	None
m54284U_191110_105540/177211337/ccs	PB_GM12878_R1	hg38_SIRV	chr17	49677993	49600025	-	11	1659	47026	460622	ENSG00000121067.17	ENCODEHT000460622	SPOP	ENCODEHT000460622	Known	NIC	None	0.8500000238418579	None	None	None	None
7916dad7-e932-419e-ab16-31ab65af142a	ONT_GM12878_R2	hg38_SIRV	chr5	150449722	150444242	-	5	522	17187	61335	ENSG00000164587.12	ENST00000407193.6	RPS14	RPS14-203	Known	Known	None	0.30000001192092896	None	None	None	None
m54284U_191111_172039/80152015/ccs	PB_GM12878_R2	hg38_SIRV	chrX	78104249	78126260	+	11	1776	56935	202685	ENSG00000102144.14	ENST00000373316.4	PGK1	PGK1-201	Known	Known	None	0.25	None	None	None	None
9f8e61b3-701d-4112-8683-f9f39087ee8a	ONT_GM12878_R1	hg38_SIRV	chr11	66002506	66004140	+	3	719	32257	111563	ENSG00000175334.7	ENST00000312175.6	BANF1	BANF1-201	Known	Known	None	0.10000000149011612	None	None	None	None
9e2839e0-f6b7-4547-b725-e73e0a8f209d	ONT_GM12878_R1	hg38_SIRV	chr19	39335532	39328360	-	3	337	50898	460845	ENSG00000130755.12	ENCODEHT000460845	GMFG	ENCODEHT000460845	Known	ISM	Suffix	0.25	None	None	None	None
m54284U_191111_172039/79365469/ccs	PB_GM12878_R2	hg38_SIRV	chr7	134449332	134442358	-	6	864	23002	460402	ENSG00000085662.13	ENCODEHT000460402	AKR1B1	ENCODEHT000460402	Known	ISM	Suffix	0.10000000149011612	None	None	None	None
2d255446-c774-4c36-9ee3-cef5e7d5ec0c	ONT_GM12878_R1	hg38_SIRV	chr3	119559546	119527486	-	6	1459	10980	40407	ENSG00000121594.11	ENST00000478182.5	CD80	CD80-204	Known	Known	None	0.4000000059604645	None	None	None	None
m54284U_191110_105540/178588421/ccs	PB_GM12878_R1	hg38_SIRV	chr17	49678038	49600025	-	10	1650	47026	166066	ENSG00000121067.17	ENST00000504102.5	SPOP	SPOP-206	Known	Known	None	0.8500000238418579	None	None	None	None
m54284U_191111_172039/80152167/ccs	PB_GM12878_R2	hg38_SIRV	chrX	78104249	78126264	+	11	1780	56935	202685	ENSG00000102144.14	ENST00000373316.4	PGK1	PGK1-201	Known	Known	None	0.20000000298023224	None	None	None	None
c6cd2f6f-5dda-4a1a-8c00-e49d80c4da54	ONT_GM12878_R2	hg38_SIRV	chr1	44775586	44778738	+	6	691	1423	5498	ENSG00000142937.11	ENST00000396651.7	RPS8	RPS8-202	Known	Known	None	0.25	None	None	None	None
5b549998-a37d-4669-809c-16e47f62f8ee	ONT_GM12878_R2	hg38_SIRV	chr2	101002793	101006419	+	4	400	7078	456249	ENSG00000071082.10	ENCODEHT000456249	RPL31	ENCODEHT000456249	Known	ISM	Suffix	0.05000000074505806	None	None	None	None
55dbd694-5a33-4003-8f7b-1c6cc89679d8	ONT_GM12878_R2	hg38_SIRV	chr5	150449727	150444242	-	5	527	17187	61335	ENSG00000164587.12	ENST00000407193.6	RPS14	RPS14-203	Known	Known	None	0.30000001192092896	None	None	None	None
f9d4bc31-8595-43ce-90bb-20b3ed74ebbb	ONT_GM12878_R1	hg38_SIRV	chr11	66002506	66004141	+	3	726	32257	111563	ENSG00000175334.7	ENST00000312175.6	BANF1	BANF1-201	Known	Known	None	0.10000000149011612	None	None	None	None
m54284U_191111_172039/81528602/ccs	PB_GM12878_R2	hg38_SIRV	chr7	134459164	134442359	-	10	1422	23002	80815	ENSG00000085662.13	ENST00000285930.8	AKR1B1	AKR1B1-201	Known	Known	None	0.10000000149011612	None	None	None	None
580460f6-414d-417c-b74e-a690d7e216c5	ONT_GM12878_R1	hg38_SIRV	chr19	39336040	39328360	-	7	610	50898	182214	ENSG00000130755.12	ENST00000597595.5	GMFG	GMFG-206	Known	Known	None	0.25	None	None	None	None
m54284U_191111_172039/80216270/ccs	PB_GM12878_R2	hg38_SIRV	chrX	78104249	78126262	+	11	1778	56935	202685	ENSG00000102144.14	ENST00000373316.4	PGK1	PGK1-201	Known	Known	None	0.20000000298023224	None	None	None	None
m54284U_191110_105540/178979792/ccs	PB_GM12878_R1	hg38_SIRV	chr17	49678074	49600025	-	10	1686	47026	166066	ENSG00000121067.17	ENST00000504102.5	SPOP	SPOP-206	Known	Known	None	0.8500000238418579	None	None	None	None
2f2c9b4d-90a5-4993-946d-4673bca9bb1f	ONT_GM12878_R2	hg38_SIRV	chr1	44775586	44778732	+	6	685	1423	5498	ENSG00000142937.11	ENST00000396651.7	RPS8	RPS8-202	Known	Known	None	0.15000000596046448	None	None	None	None
0a82936c-3580-4838-bcdd-5b00311502f2	ONT_GM12878_R2	hg38_SIRV	chr5	150447735	150444242	-	4	505	17187	453706	ENSG00000164587.12	ENCODEHT000453706	RPS14	ENCODEHT000453706	Known	ISM	Both	0.30000001192092896	None	None	None	None
b048ad99-b3ab-4acf-a840-9fd1ea577fdd	ONT_GM12878_R1	hg38_SIRV	chr11	66002506	66004143	+	3	722	32257	111563	ENSG00000175334.7	ENST00000312175.6	BANF1	BANF1-201	Known	Known	None	0.15000000596046448	None	None	None	None
69fc2612-29d1-4134-9161-294d5ab0c47c	ONT_GM12878_R1	hg38_SIRV	chr3	119544900	119527496	-	4	1012	10980	460794	ENSG00000121594.11	ENCODEHT000460794	CD80	ENCODEHT000460794	Known	ISM	Both	0.4000000059604645	None	None	None	None
m54284U_191111_172039/80218158/ccs	PB_GM12878_R2	hg38_SIRV	chrX	78104249	78126271	+	11	1787	56935	202685	ENSG00000102144.14	ENST00000373316.4	PGK1	PGK1-201	Known	Known	None	0.05000000074505806	None	None	None	None
m54284U_191111_172039/82116914/ccs	PB_GM12878_R2	hg38_SIRV	chr7	134459144	134442359	-	10	1402	23002	80815	ENSG00000085662.13	ENST00000285930.8	AKR1B1	AKR1B1-201	Known	Known	None	0.10000000149011612	None	None	None	None
9e08f764-9234-48d4-9f12-8b8a9d61d3be	ONT_GM12878_R2	hg38_SIRV	chr2	101002715	101006395	+	4	379	7078	24855	ENSG00000071082.10	ENST00000409733.5	RPL31	RPL31-208	Known	Known	None	0.6000000238418579	None	None	None	None
m54284U_191111_172039/5048662/ccs	PB_GM12878_R2	hg38_SIRV	chr17	49678107	49600025	-	10	1719	47026	166066	ENSG00000121067.17	ENST00000504102.5	SPOP	SPOP-206	Known	Known	None	0.8500000238418579	None	None	None	None
44c522d7-f758-41e9-a1b8-05122ade7058	ONT_GM12878_R1	hg38_SIRV	chr19	39336032	39328360	-	7	602	50898	182214	ENSG00000130755.12	ENST00000597595.5	GMFG	GMFG-206	Known	Known	None	0.25	None	None	None	None
e4482e36-738e-475d-85cc-533f4cf9a848	ONT_GM12878_R2	hg38_SIRV	chr1	44775586	44778752	+	6	705	1423	5498	ENSG00000142937.11	ENST00000396651.7	RPS8	RPS8-202	Known	Known	None	0.25	None	None	None	None
m54284U_191111_172039/80282325/ccs	PB_GM12878_R2	hg38_SIRV	chrX	78104249	78126270	+	11	1786	56935	202685	ENSG00000102144.14	ENST00000373316.4	PGK1	PGK1-201	Known	Known	None	0.05000000074505806	None	None	None	None
4cb7fffc-640f-49cc-b3e4-c8a832e31491	ONT_GM12878_R1	hg38_SIRV	chr11	66002506	66004143	+	3	697	32257	111563	ENSG00000175334.7	ENST00000312175.6	BANF1	BANF1-201	Known	Known	None	0.15000000596046448	None	None	None	None
m54284U_191111_172039/82315589/ccs	PB_GM12878_R2	hg38_SIRV	chr7	134459098	134442359	-	10	1356	23002	80815	ENSG00000085662.13	ENST00000285930.8	AKR1B1	AKR1B1-201	Known	Known	None	0.10000000149011612	None	None	None	None
75eb2c69-a83a-44d5-93ee-af323a621e04	ONT_GM12878_R2	hg38_SIRV	chr5	150447732	150444242	-	4	502	17187	453706	ENSG00000164587.12	ENCODEHT000453706	RPS14	ENCODEHT000453706	Known	ISM	Both	0.30000001192092896	None	None	None	None
m54284U_191111_172039/5244270/ccs	PB_GM12878_R2	hg38_SIRV	chr17	49678100	49600025	-	10	1712	47026	166066	ENSG00000121067.17	ENST00000504102.5	SPOP	SPOP-206	Known	Known	None	0.8500000238418579	None	None	None	None
fa6c2d03-7745-4aeb-8f9b-409fb19eed30	ONT_GM12878_R1	hg38_SIRV	chr3	119559594	119527496	-	6	1486	10980	40407	ENSG00000121594.11	ENST00000478182.5	CD80	CD80-204	Known	Known	None	0.4000000059604645	None	None	None	None
m54284U_191111_172039/80282569/ccs	PB_GM12878_R2	hg38_SIRV	chrX	78104249	78126262	+	11	1778	56935	202685	ENSG00000102144.14	ENST00000373316.4	PGK1	PGK1-201	Known	Known	None	0.20000000298023224	None	None	None	None
fc540abd-9f04-49f7-8667-cc498ca400a9	ONT_GM12878_R2	hg38_SIRV	chr1	44775586	44778737	+	6	690	1423	5498	ENSG00000142937.11	ENST00000396651.7	RPS8	RPS8-202	Known	Known	None	0.30000001192092896	None	None	None	None
0da8a42b-519e-401b-ae3e-529238cb5679	ONT_GM12878_R2	hg38_SIRV	chr2	101002715	101006396	+	4	380	7078	24855	ENSG00000071082.10	ENST00000409733.5	RPL31	RPL31-208	Known	Known	None	0.550000011920929	None	None	None	None
b8ec459d-7d8b-46bd-a94b-a0835ecbd7ab	ONT_GM12878_R1	hg38_SIRV	chr11	66002506	66004143	+	3	722	32257	111563	ENSG00000175334.7	ENST00000312175.6	BANF1	BANF1-201	Known	Known	None	0.15000000596046448	None	None	None	None
a8fdd97e-a873-42c2-8ca5-4ccf1d7b6eda	ONT_GM12878_R1	hg38_SIRV	chr19	39336032	39328360	-	5	455	50898	182219	ENSG00000130755.12	ENST00000602185.5	GMFG	GMFG-212	Known	Known	None	0.25	None	None	None	None
m54284U_191111_172039/82511098/ccs	PB_GM12878_R2	hg38_SIRV	chr7	134459100	134442359	-	10	1358	23002	80815	ENSG00000085662.13	ENST00000285930.8	AKR1B1	AKR1B1-201	Known	Known	None	0.10000000149011612	None	None	None	None
m54284U_191111_172039/7537074/ccs	PB_GM12878_R2	hg38_SIRV	chr17	49678063	49600025	-	10	1675	47026	166066	ENSG00000121067.17	ENST00000504102.5	SPOP	SPOP-206	Known	Known	None	0.8500000238418579	None	None	None	None
m54284U_191111_172039/80282904/ccs	PB_GM12878_R2	hg38_SIRV	chrX	78104249	78126260	+	11	1776	56935	202685	ENSG00000102144.14	ENST00000373316.4	PGK1	PGK1-201	Known	Known	None	0.25	None	None	None	None
298917b8-c66f-415c-a3f5-5ce0180f326b	ONT_GM12878_R2	hg38_SIRV	chr5	150447672	150444242	-	4	442	17187	453706	ENSG00000164587.12	ENCODEHT000453706	RPS14	ENCODEHT000453706	Known	ISM	Both	0.30000001192092896	None	None	None	None
2ba225dd-7c75-4bc3-b981-9f48244e69a3	ONT_GM12878_R2	hg38_SIRV	chr3	119557825	119527499	-	5	1216	10980	460846	ENSG00000121594.11	ENCODEHT000460846	CD80	ENCODEHT000460846	Known	ISM	Suffix	0.30000001192092896	None	None	None	None
6590f25d-eb3c-43c3-aacb-572cafb95c55	ONT_GM12878_R2	hg38_SIRV	chr1	44775586	44778739	+	6	692	1423	5498	ENSG00000142937.11	ENST00000396651.7	RPS8	RPS8-202	Known	Known	None	0.30000001192092896	None	None	None	None
m54284U_191111_172039/80283705/ccs	PB_GM12878_R2	hg38_SIRV	chrX	78104249	78126264	+	11	1780	56935	202685	ENSG00000102144.14	ENST00000373316.4	PGK1	PGK1-201	Known	Known	None	0.20000000298023224	None	None	None	None
85d8e084-d49b-4d82-b056-28c395f14d01	ONT_GM12878_R1	hg38_SIRV	chr11	66002506	66004143	+	3	722	32257	111563	ENSG00000175334.7	ENST00000312175.6	BANF1	BANF1-201	Known	Known	None	0.15000000596046448	None	None	None	None
m54284U_191111_172039/84215477/ccs	PB_GM12878_R2	hg38_SIRV	chr7	134459098	134442359	-	10	1356	23002	80815	ENSG00000085662.13	ENST00000285930.8	AKR1B1	AKR1B1-201	Known	Known	None	0.10000000149011612	None	None	None	None
m54284U_191111_172039/10881295/ccs	PB_GM12878_R2	hg38_SIRV	chr17	49678083	49600025	-	10	1695	47026	166066	ENSG00000121067.17	ENST00000504102.5	SPOP	SPOP-206	Known	Known	None	0.8500000238418579	None	None	None	None
1feee4d1-9a06-479c-95e6-319f9f323a4b	ONT_GM12878_R1	hg38_SIRV	chr19	39336033	39328360	-	7	603	50898	182214	ENSG00000130755.12	ENST00000597595.5	GMFG	GMFG-206	Known	Known	None	0.25	None	None	None	None
13cfde2b-9b77-4965-aed5-21c1b0185f3e	ONT_GM12878_R1	hg38_SIRV	chr3	119559524	119527501	-	6	1387	10980	460847	ENSG00000121594.11	ENCODEHT000460847	CD80	ENCODEHT000460847	Known	NNC	None	0.30000001192092896	None	None	None	None
14a411ac-4f45-4200-9e36-f0b226c870b2	ONT_GM12878_R2	hg38_SIRV	chr2	101002711	101006429	+	4	393	7078	456257	ENSG00000071082.10	ENCODEHT000456257	RPL31	ENCODEHT000456257	Known	ISM	Suffix	0.05000000074505806	None	None	None	None
8c5f05fe-830a-4895-a979-b97e30cbb323	ONT_GM12878_R2	hg38_SIRV	chr5	150449725	150444242	-	5	525	17187	61335	ENSG00000164587.12	ENST00000407193.6	RPS14	RPS14-203	Known	Known	None	0.30000001192092896	None	None	None	None
m54284U_191111_172039/80283823/ccs	PB_GM12878_R2	hg38_SIRV	chrX	78104249	78126272	+	11	1788	56935	202685	ENSG00000102144.14	ENST00000373316.4	PGK1	PGK1-201	Known	Known	None	0.05000000074505806	None	None	None	None
581bf8e8-f648-4ac1-8b0b-329e31f35781	ONT_GM12878_R2	hg38_SIRV	chr1	44775586	44778740	+	6	693	1423	5498	ENSG00000142937.11	ENST00000396651.7	RPS8	RPS8-202	Known	Known	None	0.25	None	None	None	None
m54284U_191111_172039/84477241/ccs	PB_GM12878_R2	hg38_SIRV	chr7	134459122	134442359	-	10	1380	23002	80815	ENSG00000085662.13	ENST00000285930.8	AKR1B1	AKR1B1-201	Known	Known	None	0.10000000149011612	None	None	None	None
cabc3aed-0eb3-4cb2-b361-28fb3b14569e	ONT_GM12878_R1	hg38_SIRV	chr11	66002506	66004138	+	3	717	32257	111563	ENSG00000175334.7	ENST00000312175.6	BANF1	BANF1-201	Known	Known	None	0.10000000149011612	None	None	None	None
m54284U_191111_172039/11666590/ccs	PB_GM12878_R2	hg38_SIRV	chr17	49622988	49600025	-	9	1545	47026	460726	ENSG00000121067.17	ENCODEHT000460726	SPOP	ENCODEHT000460726	Known	ISM	Suffix	0.8500000238418579	None	None	None	None
m54284U_191111_172039/12911167/ccs	PB_GM12878_R2	hg38_SIRV	chr17	49678034	49600025	-	11	1633	47026	460848	ENSG00000121067.17	ENCODEHT000460848	SPOP	ENCODEHT000460848	Known	NIC	None	0.8500000238418579	None	None	None	None
f4ec5eb1-3254-4965-8fe5-6a6c6bb4b500	ONT_GM12878_R1	hg38_SIRV	chr19	39336040	39328360	-	7	610	50898	182214	ENSG00000130755.12	ENST00000597595.5	GMFG	GMFG-206	Known	Known	None	0.25	None	None	None	None
25f74413-0334-41f4-a279-3eb7822c5f40	ONT_GM12878_R1	hg38_SIRV	chr19	39336013	39328360	-	5	483	50898	460849	ENSG00000130755.12	ENCODEHT000460849	GMFG	ENCODEHT000460849	Known	NIC	None	0.25	None	None	None	None
m54284U_191111_172039/80413292/ccs	PB_GM12878_R2	hg38_SIRV	chrX	78104249	78126272	+	11	1788	56935	202685	ENSG00000102144.14	ENST00000373316.4	PGK1	PGK1-201	Known	Known	None	0.05000000074505806	None	None	None	None
84902fc7-9e85-469e-9d5d-e6441d8a6a4b	ONT_GM12878_R2	hg38_SIRV	chr5	150445685	150444246	-	2	192	17187	453775	ENSG00000164587.12	ENCODEHT000453775	RPS14	ENCODEHT000453775	Known	ISM	Suffix	0.30000001192092896	None	None	None	None
d9f59b52-dd9a-46b2-912c-e9e4d5672bf3	ONT_GM12878_R2	hg38_SIRV	chr3	119529965	119527537	-	2	396	10980	460806	ENSG00000121594.11	ENCODEHT000460806	CD80	ENCODEHT000460806	Known	ISM	Both	0.20000000298023224	None	None	None	None
m54284U_191111_172039/86050548/ccs	PB_GM12878_R2	hg38_SIRV	chr7	134459143	134442359	-	10	1401	23002	80815	ENSG00000085662.13	ENST00000285930.8	AKR1B1	AKR1B1-201	Known	Known	None	0.10000000149011612	None	None	None	None
407daef4-e77d-464f-a447-f887a3be1a84	ONT_GM12878_R2	hg38_SIRV	chr1	44775610	44778748	+	6	690	1423	457933	ENSG00000142937.11	ENCODEHT000457933	RPS8	ENCODEHT000457933	Known	NNC	None	0.30000001192092896	None	None	None	None
31e9d664-ef9c-453b-ab9f-4ba586b2d5ca	ONT_GM12878_R2	hg38_SIRV	chr2	101002715	101006418	+	4	402	7078	24855	ENSG00000071082.10	ENST00000409733.5	RPL31	RPL31-208	Known	Known	None	0.05000000074505806	None	None	None	None
4a950f92-1406-4f50-bb96-1b562ba57d51	ONT_GM12878_R1	hg38_SIRV	chr11	66002506	66004142	+	3	721	32257	111563	ENSG00000175334.7	ENST00000312175.6	BANF1	BANF1-201	Known	Known	None	0.10000000149011612	None	None	None	None
m54284U_191111_172039/12912996/ccs	PB_GM12878_R2	hg38_SIRV	chr17	49678103	49600025	-	11	1769	47026	460622	ENSG00000121067.17	ENCODEHT000460622	SPOP	ENCODEHT000460622	Known	NIC	None	0.8500000238418579	None	None	None	None
m54284U_191111_172039/80413455/ccs	PB_GM12878_R2	hg38_SIRV	chrX	78104249	78126269	+	11	1785	56935	202685	ENSG00000102144.14	ENST00000373316.4	PGK1	PGK1-201	Known	Known	None	0.05000000074505806	None	None	None	None
271ddee1-a6b7-411c-b0c0-9f46fa2f737e	ONT_GM12878_R1	hg38_SIRV	chr19	39336045	39328360	-	7	615	50898	182214	ENSG00000130755.12	ENST00000597595.5	GMFG	GMFG-206	Known	Known	None	0.25	None	None	None	None
m54284U_191111_172039/87426331/ccs	PB_GM12878_R2	hg38_SIRV	chr7	134459144	134442359	-	10	1402	23002	80815	ENSG00000085662.13	ENST00000285930.8	AKR1B1	AKR1B1-201	Known	Known	None	0.10000000149011612	None	None	None	None
92b95141-f3cc-4a98-a9b1-26720b9ae33c	ONT_GM12878_R2	hg38_SIRV	chr5	150449724	150444242	-	5	524	17187	61335	ENSG00000164587.12	ENST00000407193.6	RPS14	RPS14-203	Known	Known	None	0.30000001192092896	None	None	None	None
m54284U_191111_172039/80413745/ccs	PB_GM12878_R2	hg38_SIRV	chrX	78104249	78126264	+	11	1780	56935	202685	ENSG00000102144.14	ENST00000373316.4	PGK1	PGK1-201	Known	Known	None	0.20000000298023224	None	None	None	None
783f1d96-80f3-4959-88c8-ae4bf9972608	ONT_GM12878_R1	hg38_SIRV	chr11	66002506	66004143	+	3	722	32257	111563	ENSG00000175334.7	ENST00000312175.6	BANF1	BANF1-201	Known	Known	None	0.15000000596046448	None	None	None	None
m54284U_191111_172039/12977000/ccs	PB_GM12878_R2	hg38_SIRV	chr17	49678068	49600025	-	11	1734	47026	460622	ENSG00000121067.17	ENCODEHT000460622	SPOP	ENCODEHT000460622	Known	NIC	None	0.8500000238418579	None	None	None	None
9c268e8b-195c-4111-a863-2ad0940b1133	ONT_GM12878_R2	hg38_SIRV	chr1	44775586	44778739	+	6	692	1423	5498	ENSG00000142937.11	ENST00000396651.7	RPS8	RPS8-202	Known	Known	None	0.30000001192092896	None	None	None	None
df8a6276-2697-42aa-a691-bed714b43e7b	ONT_GM12878_R1	hg38_SIRV	chr3	119559569	119527529	-	6	1431	10980	40407	ENSG00000121594.11	ENST00000478182.5	CD80	CD80-204	Known	Known	None	0.15000000596046448	None	None	None	None
97557b0b-6aa5-41ea-91be-662c09b665d2	ONT_GM12878_R2	hg38_SIRV	chr2	101002715	101006404	+	4	388	7078	24855	ENSG00000071082.10	ENST00000409733.5	RPL31	RPL31-208	Known	Known	None	0.3499999940395355	None	None	None	None
m54284U_191111_172039/80415422/ccs	PB_GM12878_R2	hg38_SIRV	chrX	78104249	78126271	+	11	1787	56935	202685	ENSG00000102144.14	ENST00000373316.4	PGK1	PGK1-201	Known	Known	None	0.05000000074505806	None	None	None	None
m54284U_191111_172039/87689306/ccs	PB_GM12878_R2	hg38_SIRV	chr7	134459094	134442359	-	10	1352	23002	80815	ENSG00000085662.13	ENST00000285930.8	AKR1B1	AKR1B1-201	Known	Known	None	0.10000000149011612	None	None	None	None
ba21a811-5104-4b27-86f7-4546f44cab6f	ONT_GM12878_R1	hg38_SIRV	chr11	66002506	66004148	+	3	721	32257	111563	ENSG00000175334.7	ENST00000312175.6	BANF1	BANF1-201	Known	Known	None	0.20000000298023224	None	None	None	None
m54284U_191111_172039/20122099/ccs	PB_GM12878_R2	hg38_SIRV	chr3	119530953	119531717	+	1	765	97189	460850	ENCODEHG000097189	ENCODEHT000460850	ENCODEHG000097189	ENCODEHT000460850	Antisense	Antisense	None	0.20000000298023224	None	None	None	None
m54284U_191111_172039/15730510/ccs	PB_GM12878_R2	hg38_SIRV	chr17	49678069	49600025	-	12	1848	47026	460637	ENSG00000121067.17	ENCODEHT000460637	SPOP	ENCODEHT000460637	Known	NIC	None	0.8500000238418579	None	None	None	None
1faffaeb-ef4b-4a19-a935-e5b05a9c9494	ONT_GM12878_R1	hg38_SIRV	chr19	39336045	39328360	-	7	615	50898	182214	ENSG00000130755.12	ENST00000597595.5	GMFG	GMFG-206	Known	Known	None	0.25	None	None	None	None
f56ea71a-cdbb-4bd4-bec6-363659135852	ONT_GM12878_R1	hg38_SIRV	chr19	39336038	39328360	-	6	558	50898	460851	ENSG00000130755.12	ENCODEHT000460851	GMFG	ENCODEHT000460851	Known	NIC	None	0.25	None	None	None	None
fee89af9-5dee-4c79-bc02-212279d9b624	ONT_GM12878_R2	hg38_SIRV	chr1	44775586	44778740	+	6	693	1423	5498	ENSG00000142937.11	ENST00000396651.7	RPS8	RPS8-202	Known	Known	None	0.25	None	None	None	None
b3a20064-eab9-49a3-a2dd-977824429174	ONT_GM12878_R2	hg38_SIRV	chr5	150447734	150444242	-	4	504	17187	453706	ENSG00000164587.12	ENCODEHT000453706	RPS14	ENCODEHT000453706	Known	ISM	Both	0.30000001192092896	None	None	None	None
m54284U_191111_172039/80480356/ccs	PB_GM12878_R2	hg38_SIRV	chrX	78104249	78126270	+	11	1786	56935	202685	ENSG00000102144.14	ENST00000373316.4	PGK1	PGK1-201	Known	Known	None	0.05000000074505806	None	None	None	None
m54284U_191110_105540/25364244/ccs	PB_GM12878_R1	hg38_SIRV	chr3	119562652	119532957	-	7	1443	10980	460852	ENSG00000121594.11	ENCODEHT000460852	CD80	ENCODEHT000460852	Known	NNC	None	0.699999988079071	None	None	None	None
e4980653-267d-459c-b564-8da0a9023ed2	ONT_GM12878_R2	hg38_SIRV	chr2	101002715	101006406	+	4	390	7078	24855	ENSG00000071082.10	ENST00000409733.5	RPL31	RPL31-208	Known	Known	None	0.30000001192092896	None	None	None	None
m54284U_191111_172039/87754167/ccs	PB_GM12878_R2	hg38_SIRV	chr7	134459098	134442359	-	10	1356	23002	80815	ENSG00000085662.13	ENST00000285930.8	AKR1B1	AKR1B1-201	Known	Known	None	0.10000000149011612	None	None	None	None
m54284U_191111_172039/18286967/ccs	PB_GM12878_R2	hg38_SIRV	chr17	49677981	49600025	-	10	1593	47026	166066	ENSG00000121067.17	ENST00000504102.5	SPOP	SPOP-206	Known	Known	None	0.8500000238418579	None	None	None	None
m54284U_191111_172039/80742438/ccs	PB_GM12878_R2	hg38_SIRV	chrX	78104249	78126264	+	11	1780	56935	202685	ENSG00000102144.14	ENST00000373316.4	PGK1	PGK1-201	Known	Known	None	0.20000000298023224	None	None	None	None
041296b8-cd64-47ac-aeb2-845c3f7d3304	ONT_GM12878_R2	hg38_SIRV	chr11	66002506	66004149	+	3	728	32257	111563	ENSG00000175334.7	ENST00000312175.6	BANF1	BANF1-201	Known	Known	None	0.20000000298023224	None	None	None	None
daad192e-5398-4cca-9fa6-b4c8b4b7a216	ONT_GM12878_R2	hg38_SIRV	chr1	44775586	44778723	+	6	676	1423	5498	ENSG00000142937.11	ENST00000396651.7	RPS8	RPS8-202	Known	Known	None	0.15000000596046448	None	None	None	None
27c0907a-0198-4d0c-976d-fd66dd4be979	ONT_GM12878_R2	hg38_SIRV	chr5	150447732	150444242	-	4	502	17187	453706	ENSG00000164587.12	ENCODEHT000453706	RPS14	ENCODEHT000453706	Known	ISM	Both	0.30000001192092896	None	None	None	None
m54284U_191111_172039/80806110/ccs	PB_GM12878_R2	hg38_SIRV	chrX	78104249	78126262	+	11	1778	56935	202685	ENSG00000102144.14	ENST00000373316.4	PGK1	PGK1-201	Known	Known	None	0.20000000298023224	None	None	None	None
486046f6-9e94-4c82-9190-0248d9f7bee2	ONT_GM12878_R1	hg38_SIRV	chr19	39335556	39328360	-	4	975	50898	460853	ENSG00000130755.12	ENCODEHT000460853	GMFG	ENCODEHT000460853	Known	ISM	Prefix	0.25	None	None	None	None
m54284U_191111_172039/87884564/ccs	PB_GM12878_R2	hg38_SIRV	chr7	134459099	134442359	-	10	1357	23002	80815	ENSG00000085662.13	ENST00000285930.8	AKR1B1	AKR1B1-201	Known	Known	None	0.10000000149011612	None	None	None	None
m54284U_191111_172039/18417103/ccs	PB_GM12878_R2	hg38_SIRV	chr17	49677984	49600025	-	10	1596	47026	166066	ENSG00000121067.17	ENST00000504102.5	SPOP	SPOP-206	Known	Known	None	0.8500000238418579	None	None	None	None
m54284U_191111_172039/52955175/ccs	PB_GM12878_R2	hg38_SIRV	chr3	119560342	119532957	-	5	1831	10980	460854	ENSG00000121594.11	ENCODEHT000460854	CD80	ENCODEHT000460854	Known	ISM	Prefix	0.699999988079071	None	None	None	None
2c9c6d39-356a-4f6b-a579-38384edfe5b6	ONT_GM12878_R2	hg38_SIRV	chr2	101002715	101006400	+	4	384	7078	24855	ENSG00000071082.10	ENST00000409733.5	RPL31	RPL31-208	Known	Known	None	0.44999998807907104	None	None	None	None
0fe1157d-167d-4254-97a4-65b0cfbe8140	ONT_GM12878_R2	hg38_SIRV	chr1	44775586	44778753	+	6	706	1423	5498	ENSG00000142937.11	ENST00000396651.7	RPS8	RPS8-202	Known	Known	None	0.25	None	None	None	None
089c72b0-9da8-4e91-ab23-743ede826e30	ONT_GM12878_R2	hg38_SIRV	chr5	150449725	150444242	-	5	525	17187	61335	ENSG00000164587.12	ENST00000407193.6	RPS14	RPS14-203	Known	Known	None	0.30000001192092896	None	None	None	None
m54284U_191111_172039/80806736/ccs	PB_GM12878_R2	hg38_SIRV	chrX	78104249	78126264	+	11	1780	56935	202685	ENSG00000102144.14	ENST00000373316.4	PGK1	PGK1-201	Known	Known	None	0.20000000298023224	None	None	None	None
3fa1da57-f8e6-45cd-a244-fa4a1e485e61	ONT_GM12878_R2	hg38_SIRV	chr11	66002506	66004143	+	3	722	32257	111563	ENSG00000175334.7	ENST00000312175.6	BANF1	BANF1-201	Known	Known	None	0.15000000596046448	None	None	None	None
m54284U_191111_172039/87886570/ccs	PB_GM12878_R2	hg38_SIRV	chr7	134459098	134442359	-	10	1356	23002	80815	ENSG00000085662.13	ENST00000285930.8	AKR1B1	AKR1B1-201	Known	Known	None	0.10000000149011612	None	None	None	None
m54284U_191111_172039/18548182/ccs	PB_GM12878_R2	hg38_SIRV	chr17	49678034	49600025	-	10	1646	47026	166066	ENSG00000121067.17	ENST00000504102.5	SPOP	SPOP-206	Known	Known	None	0.8500000238418579	None	None	None	None
m54284U_191111_172039/80873918/ccs	PB_GM12878_R2	hg38_SIRV	chrX	78104249	78126264	+	11	1780	56935	202685	ENSG00000102144.14	ENST00000373316.4	PGK1	PGK1-201	Known	Known	None	0.20000000298023224	None	None	None	None
98f914ec-085f-41de-ade9-b472579e2bb8	ONT_GM12878_R1	hg38_SIRV	chr19	39336009	39328360	-	7	579	50898	182214	ENSG00000130755.12	ENST00000597595.5	GMFG	GMFG-206	Known	Known	None	0.25	None	None	None	None
m54284U_191111_172039/3735775/ccs	PB_GM12878_R2	hg38_SIRV	chr3	119559673	119532925	-	5	1184	10980	460854	ENSG00000121594.11	ENCODEHT000460854	CD80	ENCODEHT000460854	Known	ISM	Prefix	0.699999988079071	None	None	None	None
db35a857-1eb6-4727-93d7-e1c6425597d4	ONT_GM12878_R2	hg38_SIRV	chr1	44775586	44778738	+	6	691	1423	5498	ENSG00000142937.11	ENST00000396651.7	RPS8	RPS8-202	Known	Known	None	0.25	None	None	None	None
b3bb10fe-556d-4267-8745-da1bed35624e	ONT_GM12878_R2	hg38_SIRV	chr11	66002506	66004140	+	3	719	32257	111563	ENSG00000175334.7	ENST00000312175.6	BANF1	BANF1-201	Known	Known	None	0.10000000149011612	None	None	None	None
2be1e70f-ca8d-40ca-9dd5-39878421cd86	ONT_GM12878_R2	hg38_SIRV	chr5	150447735	150444242	-	4	505	17187	453706	ENSG00000164587.12	ENCODEHT000453706	RPS14	ENCODEHT000453706	Known	ISM	Both	0.30000001192092896	None	None	None	None
m54284U_191111_172039/88933024/ccs	PB_GM12878_R2	hg38_SIRV	chr7	134459141	134442359	-	10	1399	23002	80815	ENSG00000085662.13	ENST00000285930.8	AKR1B1	AKR1B1-201	Known	Known	None	0.10000000149011612	None	None	None	None
23fab355-f60c-4c5d-8516-8c9f9782e119	ONT_GM12878_R2	hg38_SIRV	chr2	101002715	101006418	+	4	402	7078	24855	ENSG00000071082.10	ENST00000409733.5	RPL31	RPL31-208	Known	Known	None	0.05000000074505806	None	None	None	None
m54284U_191111_172039/80939123/ccs	PB_GM12878_R2	hg38_SIRV	chrX	78104249	78126260	+	11	1776	56935	202685	ENSG00000102144.14	ENST00000373316.4	PGK1	PGK1-201	Known	Known	None	0.25	None	None	None	None
m54284U_191111_172039/176228030/ccs	PB_GM12878_R2	hg38_SIRV	chr3	119533517	119534372	+	1	856	97190	460855	ENCODEHG000097190	ENCODEHT000460855	ENCODEHG000097190	ENCODEHT000460855	Antisense	Antisense	None	0.949999988079071	None	None	None	None
m54284U_191111_172039/18613683/ccs	PB_GM12878_R2	hg38_SIRV	chr17	49678029	49600025	-	10	1640	47026	460748	ENSG00000121067.17	ENCODEHT000460748	SPOP	ENCODEHT000460748	Known	NNC	None	0.8500000238418579	None	None	None	None
684c938d-c472-4a80-9240-1ebd9582d4dc	ONT_GM12878_R2	hg38_SIRV	chr11	66002506	66004137	+	3	716	32257	111563	ENSG00000175334.7	ENST00000312175.6	BANF1	BANF1-201	Known	Known	None	0.10000000149011612	None	None	None	None
c808271a-dfa3-4c2d-aaa8-7e8b67edbcc7	ONT_GM12878_R2	hg38_SIRV	chr1	44775586	44778740	+	6	693	1423	5498	ENSG00000142937.11	ENST00000396651.7	RPS8	RPS8-202	Known	Known	None	0.25	None	None	None	None
8c678a18-3341-4447-b3b8-54203516aff1	ONT_GM12878_R2	hg38_SIRV	chr5	150449729	150444242	-	5	529	17187	61335	ENSG00000164587.12	ENST00000407193.6	RPS14	RPS14-203	Known	Known	None	0.30000001192092896	None	None	None	None
d562fb70-4dc7-4890-aaea-716b179ed241	ONT_GM12878_R1	hg38_SIRV	chr19	39336003	39328360	-	7	573	50898	182214	ENSG00000130755.12	ENST00000597595.5	GMFG	GMFG-206	Known	Known	None	0.25	None	None	None	None
m54284U_191111_172039/80939594/ccs	PB_GM12878_R2	hg38_SIRV	chrX	78104249	78126270	+	11	1786	56935	202685	ENSG00000102144.14	ENST00000373316.4	PGK1	PGK1-201	Known	Known	None	0.05000000074505806	None	None	None	None
m54284U_191111_172039/89064492/ccs	PB_GM12878_R2	hg38_SIRV	chr7	134459101	134442352	-	8	1062	23002	460528	ENSG00000085662.13	ENCODEHT000460528	AKR1B1	ENCODEHT000460528	Known	NNC	None	0.10000000149011612	None	None	None	None
m54284U_191111_172039/124585723/ccs	PB_GM12878_R2	hg38_SIRV	chr3	119534047	119535191	+	1	1145	97190	460855	ENCODEHG000097190	ENCODEHT000460855	ENCODEHG000097190	ENCODEHT000460855	Antisense	Antisense	None	0.8500000238418579	None	None	None	None
364ac467-2e01-40ef-8f98-4f890d9e4421	ONT_GM12878_R1	hg38_SIRV	chr2	101002716	101006418	+	4	401	7078	24855	ENSG00000071082.10	ENST00000409733.5	RPL31	RPL31-208	Known	Known	None	0.05000000074505806	None	None	None	None
m54284U_191111_172039/85788442/ccs	PB_GM12878_R2	hg38_SIRV	chr3	119534090	119534372	+	1	283	97190	460855	ENCODEHG000097190	ENCODEHT000460855	ENCODEHG000097190	ENCODEHT000460855	Antisense	Antisense	None	0.949999988079071	None	None	None	None
m54284U_191111_172039/80939703/ccs	PB_GM12878_R2	hg38_SIRV	chrX	78104249	78126264	+	11	1780	56935	202685	ENSG00000102144.14	ENST00000373316.4	PGK1	PGK1-201	Known	Known	None	0.20000000298023224	None	None	None	None
6d8ace36-ffb5-4441-bdce-9a4248fa4a39	ONT_GM12878_R2	hg38_SIRV	chr5	150449725	150444242	-	5	525	17187	61335	ENSG00000164587.12	ENST00000407193.6	RPS14	RPS14-203	Known	Known	None	0.30000001192092896	None	None	None	None
m54284U_191111_172039/91291957/ccs	PB_GM12878_R2	hg38_SIRV	chr7	134459145	134442359	-	10	1403	23002	80815	ENSG00000085662.13	ENST00000285930.8	AKR1B1	AKR1B1-201	Known	Known	None	0.10000000149011612	None	None	None	None
7478815c-faec-4e71-8c6a-672e0541ff4e	ONT_GM12878_R2	hg38_SIRV	chr11	66002506	66004146	+	3	718	32257	111563	ENSG00000175334.7	ENST00000312175.6	BANF1	BANF1-201	Known	Known	None	0.10000000149011612	None	None	None	None
20422dd5-a2df-41c1-b2d0-2618aaf04277	ONT_GM12878_R1	hg38_SIRV	chr19	39336014	39328360	-	7	584	50898	182214	ENSG00000130755.12	ENST00000597595.5	GMFG	GMFG-206	Known	Known	None	0.25	None	None	None	None
m54284U_191111_172039/19138846/ccs	PB_GM12878_R2	hg38_SIRV	chr17	49678040	49600025	-	10	1652	47026	166066	ENSG00000121067.17	ENST00000504102.5	SPOP	SPOP-206	Known	Known	None	0.8500000238418579	None	None	None	None
e5d3c3f4-a4c0-4241-b4e2-37bbe618631f	ONT_GM12878_R2	hg38_SIRV	chr1	44775586	44778730	+	6	671	1423	5498	ENSG00000142937.11	ENST00000396651.7	RPS8	RPS8-202	Known	Known	None	0.15000000596046448	None	None	None	None
m54284U_191111_172039/81069526/ccs	PB_GM12878_R2	hg38_SIRV	chrX	78104249	78126825	+	11	2341	56935	202685	ENSG00000102144.14	ENST00000373316.4	PGK1	PGK1-201	Known	Known	None	0.20000000298023224	None	None	None	None
m54284U_191111_172039/61933229/ccs	PB_GM12878_R2	hg38_SIRV	chr3	119540019	119539174	-	1	846	10980	460856	ENSG00000121594.11	ENCODEHT000460856	CD80	ENCODEHT000460856	Known	Genomic	None	0.6000000238418579	None	None	None	None
m54284U_191111_172039/81199458/ccs	PB_GM12878_R2	hg38_SIRV	chrX	78104249	78126269	+	11	1785	56935	202685	ENSG00000102144.14	ENST00000373316.4	PGK1	PGK1-201	Known	Known	None	0.05000000074505806	None	None	None	None
08defcf2-6c00-4938-ade0-b7b895b55fe4	ONT_GM12878_R2	hg38_SIRV	chr5	150449726	150444242	-	5	526	17187	61335	ENSG00000164587.12	ENST00000407193.6	RPS14	RPS14-203	Known	Known	None	0.30000001192092896	None	None	None	None
m54284U_191111_172039/92734568/ccs	PB_GM12878_R2	hg38_SIRV	chr7	134451804	134442359	-	9	1242	23002	460389	ENSG00000085662.13	ENCODEHT000460389	AKR1B1	ENCODEHT000460389	Known	ISM	Suffix	0.10000000149011612	None	None	None	None
76c9d397-2ff4-4d38-b3d0-6c7e3f03ca8f	ONT_GM12878_R1	hg38_SIRV	chr19	39336032	39328360	-	7	587	50898	182214	ENSG00000130755.12	ENST00000597595.5	GMFG	GMFG-206	Known	Known	None	0.25	None	None	None	None
5fb61044-d2f4-4e87-8417-52b78597352a	ONT_GM12878_R1	hg38_SIRV	chr2	101002716	101006418	+	4	401	7078	24855	ENSG00000071082.10	ENST00000409733.5	RPL31	RPL31-208	Known	Known	None	0.05000000074505806	None	None	None	None
1ed30a6b-d3b3-4c30-a7c4-0d4b52d4945c	ONT_GM12878_R2	hg38_SIRV	chr11	66002506	66004143	+	3	722	32257	111563	ENSG00000175334.7	ENST00000312175.6	BANF1	BANF1-201	Known	Known	None	0.15000000596046448	None	None	None	None
m54284U_191111_172039/19335737/ccs	PB_GM12878_R2	hg38_SIRV	chr17	49678057	49600025	-	10	1669	47026	166066	ENSG00000121067.17	ENST00000504102.5	SPOP	SPOP-206	Known	Known	None	0.8500000238418579	None	None	None	None
m54284U_191110_105540/150208977/ccs	PB_GM12878_R1	hg38_SIRV	chr3	119539662	119540573	+	1	912	97191	460857	ENCODEHG000097191	ENCODEHT000460857	ENCODEHG000097191	ENCODEHT000460857	Antisense	Antisense	None	0.3499999940395355	None	None	None	None
m54284U_191111_172039/81200932/ccs	PB_GM12878_R2	hg38_SIRV	chrX	78104249	78126243	+	11	1759	56935	202685	ENSG00000102144.14	ENST00000373316.4	PGK1	PGK1-201	Known	Known	None	0.5	None	None	None	None
024f0fc1-9c3c-40a7-8a5c-dda60e584e4a	ONT_GM12878_R2	hg38_SIRV	chr1	44775586	44778695	+	6	648	1423	5498	ENSG00000142937.11	ENST00000396651.7	RPS8	RPS8-202	Known	Known	None	0.30000001192092896	None	None	None	None
m54284U_191111_172039/81201038/ccs	PB_GM12878_R2	hg38_SIRV	chrX	78104249	78126270	+	8	1543	56935	460858	ENSG00000102144.14	ENCODEHT000460858	PGK1	ENCODEHT000460858	Known	NNC	None	0.05000000074505806	None	None	None	None
059c675a-f643-4162-8c08-1760b5d7b7ee	ONT_GM12878_R2	hg38_SIRV	chr5	150449724	150444242	-	5	524	17187	61335	ENSG00000164587.12	ENST00000407193.6	RPS14	RPS14-203	Known	Known	None	0.30000001192092896	None	None	None	None
m54284U_191111_172039/92735156/ccs	PB_GM12878_R2	hg38_SIRV	chr7	134459100	134442359	-	10	1358	23002	80815	ENSG00000085662.13	ENST00000285930.8	AKR1B1	AKR1B1-201	Known	Known	None	0.10000000149011612	None	None	None	None
794ad760-7132-4951-a224-a9652cd8b5ab	ONT_GM12878_R1	hg38_SIRV	chr19	39335997	39328360	-	7	567	50898	182214	ENSG00000130755.12	ENST00000597595.5	GMFG	GMFG-206	Known	Known	None	0.25	None	None	None	None
acdeff55-330c-42cc-a35f-922092724c5c	ONT_GM12878_R2	hg38_SIRV	chr11	66002506	66004142	+	3	721	32257	111563	ENSG00000175334.7	ENST00000312175.6	BANF1	BANF1-201	Known	Known	None	0.10000000149011612	None	None	None	None
m54284U_191111_172039/81265657/ccs	PB_GM12878_R2	hg38_SIRV	chrX	78104249	78126263	+	11	1779	56935	202685	ENSG00000102144.14	ENST00000373316.4	PGK1	PGK1-201	Known	Known	None	0.20000000298023224	None	None	None	None
m54284U_191111_172039/21891780/ccs	PB_GM12878_R2	hg38_SIRV	chr17	49678099	49600025	-	10	1711	47026	166066	ENSG00000121067.17	ENST00000504102.5	SPOP	SPOP-206	Known	Known	None	0.8500000238418579	None	None	None	None
0fd144f2-b2ef-4793-b343-6a2b7cbfff7e	ONT_GM12878_R2	hg38_SIRV	chr2	101002716	101006406	+	4	389	7078	24855	ENSG00000071082.10	ENST00000409733.5	RPL31	RPL31-208	Known	Known	None	0.30000001192092896	None	None	None	None
f548dacd-45e8-47db-80b9-dd13c42e4f42	ONT_GM12878_R2	hg38_SIRV	chr1	44775586	44778737	+	6	690	1423	5498	ENSG00000142937.11	ENST00000396651.7	RPS8	RPS8-202	Known	Known	None	0.30000001192092896	None	None	None	None
m54284U_191110_105540/93587806/ccs	PB_GM12878_R1	hg38_SIRV	chr3	119559633	119543907	-	3	1455	10980	460859	ENSG00000121594.11	ENCODEHT000460859	CD80	ENCODEHT000460859	Known	ISM	Prefix	0.949999988079071	None	None	None	None
m54284U_191111_172039/95159952/ccs	PB_GM12878_R2	hg38_SIRV	chr7	134459151	134442359	-	10	1409	23002	80815	ENSG00000085662.13	ENST00000285930.8	AKR1B1	AKR1B1-201	Known	Known	None	0.10000000149011612	None	None	None	None
0d7da399-a27a-4f9a-94d6-d6f52a15d315	ONT_GM12878_R2	hg38_SIRV	chr5	150447735	150444242	-	4	505	17187	453706	ENSG00000164587.12	ENCODEHT000453706	RPS14	ENCODEHT000453706	Known	ISM	Both	0.30000001192092896	None	None	None	None
482ae8e7-eb9e-4fce-92dc-79cebd6db057	ONT_GM12878_R2	hg38_SIRV	chr19	39336027	39328360	-	7	597	50898	182214	ENSG00000130755.12	ENST00000597595.5	GMFG	GMFG-206	Known	Known	None	0.25	None	None	None	None
c500c91d-ed8b-4fcb-b141-0cb6eb109ac3	ONT_GM12878_R2	hg38_SIRV	chr11	66002506	66004142	+	3	721	32257	111563	ENSG00000175334.7	ENST00000312175.6	BANF1	BANF1-201	Known	Known	None	0.10000000149011612	None	None	None	None
m54284U_191111_172039/81265808/ccs	PB_GM12878_R2	hg38_SIRV	chrX	78104249	78126270	+	11	1786	56935	202685	ENSG00000102144.14	ENST00000373316.4	PGK1	PGK1-201	Known	Known	None	0.05000000074505806	None	None	None	None
m54284U_191111_172039/21956878/ccs	PB_GM12878_R2	hg38_SIRV	chr17	49678079	49600025	-	10	1691	47026	166066	ENSG00000121067.17	ENST00000504102.5	SPOP	SPOP-206	Known	Known	None	0.8500000238418579	None	None	None	None
m54284U_191111_172039/97058921/ccs	PB_GM12878_R2	hg38_SIRV	chr7	134459136	134442359	-	10	1394	23002	80815	ENSG00000085662.13	ENST00000285930.8	AKR1B1	AKR1B1-201	Known	Known	None	0.10000000149011612	None	None	None	None
m54284U_191111_172039/81330618/ccs	PB_GM12878_R2	hg38_SIRV	chrX	78104249	78126265	+	11	1781	56935	202685	ENSG00000102144.14	ENST00000373316.4	PGK1	PGK1-201	Known	Known	None	0.15000000596046448	None	None	None	None
e19f8698-7933-4db6-a598-515f95dde189	ONT_GM12878_R2	hg38_SIRV	chr5	150449722	150444242	-	5	522	17187	61335	ENSG00000164587.12	ENST00000407193.6	RPS14	RPS14-203	Known	Known	None	0.30000001192092896	None	None	None	None
b6fb45ae-89b6-49d0-8406-de30f8e4cebb	ONT_GM12878_R2	hg38_SIRV	chr19	39336004	39328360	-	7	574	50898	182214	ENSG00000130755.12	ENST00000597595.5	GMFG	GMFG-206	Known	Known	None	0.25	None	None	None	None
m54284U_191110_105540/158925227/ccs	PB_GM12878_R1	hg38_SIRV	chr3	119559578	119543909	-	3	1429	10980	460859	ENSG00000121594.11	ENCODEHT000460859	CD80	ENCODEHT000460859	Known	ISM	Prefix	0.8999999761581421	None	None	None	None
8613eaff-6933-42bf-8f8d-cc81657a4db2	ONT_GM12878_R2	hg38_SIRV	chr11	66002506	66004143	+	3	722	32257	111563	ENSG00000175334.7	ENST00000312175.6	BANF1	BANF1-201	Known	Known	None	0.15000000596046448	None	None	None	None
12a91c46-4e33-4645-a335-40a9a9a0c331	ONT_GM12878_R2	hg38_SIRV	chr1	44775586	44778728	+	6	681	1423	5498	ENSG00000142937.11	ENST00000396651.7	RPS8	RPS8-202	Known	Known	None	0.15000000596046448	None	None	None	None
975c49c7-dcb0-4211-abf3-b5d076c4dfdc	ONT_GM12878_R2	hg38_SIRV	chr2	101002716	101006395	+	4	378	7078	24855	ENSG00000071082.10	ENST00000409733.5	RPL31	RPL31-208	Known	Known	None	0.6000000238418579	None	None	None	None
m54284U_191111_172039/81332889/ccs	PB_GM12878_R2	hg38_SIRV	chrX	78104249	78126265	+	11	1781	56935	202685	ENSG00000102144.14	ENST00000373316.4	PGK1	PGK1-201	Known	Known	None	0.15000000596046448	None	None	None	None
m54284U_191111_172039/22545049/ccs	PB_GM12878_R2	hg38_SIRV	chr17	49678087	49600025	-	10	1699	47026	166066	ENSG00000121067.17	ENST00000504102.5	SPOP	SPOP-206	Known	Known	None	0.8500000238418579	None	None	None	None
m54284U_191111_172039/97258241/ccs	PB_GM12878_R2	hg38_SIRV	chr7	134459098	134442359	-	10	1356	23002	80815	ENSG00000085662.13	ENST00000285930.8	AKR1B1	AKR1B1-201	Known	Known	None	0.10000000149011612	None	None	None	None
a7b29bbe-f4d2-4b80-8479-0f0eb17ad106	ONT_GM12878_R2	hg38_SIRV	chr5	150449726	150444242	-	5	526	17187	61335	ENSG00000164587.12	ENST00000407193.6	RPS14	RPS14-203	Known	Known	None	0.30000001192092896	None	None	None	None
873012d3-5f45-40c4-9369-ef7d514b7645	ONT_GM12878_R2	hg38_SIRV	chr19	39336007	39328360	-	7	577	50898	182214	ENSG00000130755.12	ENST00000597595.5	GMFG	GMFG-206	Known	Known	None	0.25	None	None	None	None
m54284U_191111_172039/81462736/ccs	PB_GM12878_R2	hg38_SIRV	chrX	78104249	78126260	+	11	1776	56935	202685	ENSG00000102144.14	ENST00000373316.4	PGK1	PGK1-201	Known	Known	None	0.25	None	None	None	None
5a432fce-1d40-4884-9b67-c1b253b9a1cb	ONT_GM12878_R2	hg38_SIRV	chr11	66002506	66004143	+	3	722	32257	111563	ENSG00000175334.7	ENST00000312175.6	BANF1	BANF1-201	Known	Known	None	0.15000000596046448	None	None	None	None
404d5bf4-92ab-4983-a8db-81bb71358cc8	ONT_GM12878_R2	hg38_SIRV	chr5	150444482	150444235	-	1	101	17187	453702	ENSG00000164587.12	ENCODEHT000453702	RPS14	ENCODEHT000453702	Known	Genomic	None	0.30000001192092896	None	None	None	None
m54284U_191111_172039/81527689/ccs	PB_GM12878_R2	hg38_SIRV	chrX	78104249	78126272	+	11	1788	56935	202685	ENSG00000102144.14	ENST00000373316.4	PGK1	PGK1-201	Known	Known	None	0.05000000074505806	None	None	None	None
m54284U_191111_172039/79757871/ccs	PB_GM12878_R2	hg38_SIRV	chr3	119544729	119544375	-	1	355	10980	460860	ENSG00000121594.11	ENCODEHT000460860	CD80	ENCODEHT000460860	Known	ISM	None	0.3499999940395355	None	None	None	None
5bd26f3e-a459-411b-b4e2-f70ecd08f7a1	ONT_GM12878_R2	hg38_SIRV	chr1	44775586	44778737	+	6	684	1423	5498	ENSG00000142937.11	ENST00000396651.7	RPS8	RPS8-202	Known	Known	None	0.30000001192092896	None	None	None	None
m54284U_191111_172039/97715448/ccs	PB_GM12878_R2	hg38_SIRV	chr7	134459144	134442359	-	10	1402	23002	80815	ENSG00000085662.13	ENST00000285930.8	AKR1B1	AKR1B1-201	Known	Known	None	0.10000000149011612	None	None	None	None
d92802b7-3df3-4257-aadd-e492b4d4ab76	ONT_GM12878_R2	hg38_SIRV	chr2	101002716	101006417	+	4	400	7078	24855	ENSG00000071082.10	ENST00000409733.5	RPL31	RPL31-208	Known	Known	None	0.05000000074505806	None	None	None	None
m54284U_191111_172039/24313876/ccs	PB_GM12878_R2	hg38_SIRV	chr17	49678107	49600025	-	10	1719	47026	166066	ENSG00000121067.17	ENST00000504102.5	SPOP	SPOP-206	Known	Known	None	0.8500000238418579	None	None	None	None
d5cab870-04d8-463e-99fb-aba8b1039771	ONT_GM12878_R2	hg38_SIRV	chr19	39335528	39328361	-	6	535	50898	460827	ENSG00000130755.12	ENCODEHT000460827	GMFG	ENCODEHT000460827	Known	ISM	Suffix	0.25	None	None	None	None
6b32da88-fd21-4f17-a0a8-9f5e9b016e57	ONT_GM12878_R2	hg38_SIRV	chr11	66002506	66004140	+	3	719	32257	111563	ENSG00000175334.7	ENST00000312175.6	BANF1	BANF1-201	Known	Known	None	0.10000000149011612	None	None	None	None
m54284U_191111_172039/81528492/ccs	PB_GM12878_R2	hg38_SIRV	chrX	78104249	78126270	+	11	1786	56935	202685	ENSG00000102144.14	ENST00000373316.4	PGK1	PGK1-201	Known	Known	None	0.05000000074505806	None	None	None	None
e101b76a-fe51-4225-97b1-0991e4396a55	ONT_GM12878_R2	hg38_SIRV	chr5	150449727	150444242	-	5	527	17187	61335	ENSG00000164587.12	ENST00000407193.6	RPS14	RPS14-203	Known	Known	None	0.30000001192092896	None	None	None	None
m54284U_191111_172039/98044365/ccs	PB_GM12878_R2	hg38_SIRV	chr7	134459099	134442359	-	10	1357	23002	80815	ENSG00000085662.13	ENST00000285930.8	AKR1B1	AKR1B1-201	Known	Known	None	0.10000000149011612	None	None	None	None
19c6f416-8723-4d5b-bbc6-a9a31004d0fc	ONT_GM12878_R2	hg38_SIRV	chr1	44775610	44778721	+	6	663	1423	457933	ENSG00000142937.11	ENCODEHT000457933	RPS8	ENCODEHT000457933	Known	NNC	None	0.20000000298023224	None	None	None	None
m54284U_191111_172039/26084609/ccs	PB_GM12878_R2	hg38_SIRV	chr17	49678064	49600025	-	10	1676	47026	166066	ENSG00000121067.17	ENST00000504102.5	SPOP	SPOP-206	Known	Known	None	0.8500000238418579	None	None	None	None
52f68f98-188a-4193-a1a3-384927433fea	ONT_GM12878_R2	hg38_SIRV	chr19	39336007	39328360	-	7	577	50898	182214	ENSG00000130755.12	ENST00000597595.5	GMFG	GMFG-206	Known	Known	None	0.25	None	None	None	None
m54284U_191111_172039/81528797/ccs	PB_GM12878_R2	hg38_SIRV	chrX	78104178	78126269	+	10	2055	56935	458278	ENSG00000102144.14	ENCODEHT000458278	PGK1	ENCODEHT000458278	Known	NIC	None	0.20000000298023224	None	None	None	None
m54284U_191110_105540/3868919/ccs	PB_GM12878_R1	hg38_SIRV	chr11	66002507	66004148	+	3	726	32257	111563	ENSG00000175334.7	ENST00000312175.6	BANF1	BANF1-201	Known	Known	None	0.20000000298023224	None	None	None	None
2947b744-80dc-494b-ac60-8d545c3c6afd	ONT_GM12878_R2	hg38_SIRV	chr2	101002716	101006418	+	4	387	7078	24855	ENSG00000071082.10	ENST00000409733.5	RPL31	RPL31-208	Known	Known	None	0.05000000074505806	None	None	None	None
m54284U_191111_172039/106498313/ccs	PB_GM12878_R2	hg38_SIRV	chr3	119555630	119544375	-	2	583	10980	460861	ENSG00000121594.11	ENCODEHT000460861	CD80	ENCODEHT000460861	Known	ISM	Prefix	0.3499999940395355	None	None	None	None
1d4775fb-2617-4597-bed0-8e607424c159	ONT_GM12878_R2	hg38_SIRV	chr5	150447735	150444242	-	4	505	17187	453706	ENSG00000164587.12	ENCODEHT000453706	RPS14	ENCODEHT000453706	Known	ISM	Both	0.30000001192092896	None	None	None	None
m54284U_191111_172039/81528898/ccs	PB_GM12878_R2	hg38_SIRV	chrX	78104249	78126263	+	11	1779	56935	202685	ENSG00000102144.14	ENST00000373316.4	PGK1	PGK1-201	Known	Known	None	0.20000000298023224	None	None	None	None
m54284U_191111_172039/26543301/ccs	PB_GM12878_R2	hg38_SIRV	chr17	49678063	49600025	-	11	1797	47026	166063	ENSG00000121067.17	ENST00000393328.6	SPOP	SPOP-202	Known	Known	None	0.8500000238418579	None	None	None	None
m54284U_191111_172039/98763821/ccs	PB_GM12878_R2	hg38_SIRV	chr7	134459144	134442359	-	10	1402	23002	80815	ENSG00000085662.13	ENST00000285930.8	AKR1B1	AKR1B1-201	Known	Known	None	0.10000000149011612	None	None	None	None
6b49fb02-c863-4ed1-9ecc-1c32b5643969	ONT_GM12878_R2	hg38_SIRV	chr1	44775586	44778737	+	6	690	1423	5498	ENSG00000142937.11	ENST00000396651.7	RPS8	RPS8-202	Known	Known	None	0.30000001192092896	None	None	None	None
58c780cc-f37e-4c20-9869-7856eee45487	ONT_GM12878_R2	hg38_SIRV	chr19	39335525	39328361	-	6	538	50898	460827	ENSG00000130755.12	ENCODEHT000460827	GMFG	ENCODEHT000460827	Known	ISM	Suffix	0.25	None	None	None	None
m54284U_191110_105540/10814930/ccs	PB_GM12878_R1	hg38_SIRV	chr11	66002507	66004145	+	3	723	32257	111563	ENSG00000175334.7	ENST00000312175.6	BANF1	BANF1-201	Known	Known	None	0.15000000596046448	None	None	None	None
m54284U_191111_172039/81529298/ccs	PB_GM12878_R2	hg38_SIRV	chrX	78104249	78126264	+	11	1780	56935	202685	ENSG00000102144.14	ENST00000373316.4	PGK1	PGK1-201	Known	Known	None	0.20000000298023224	None	None	None	None
1a9eb13b-ad8b-48d7-817c-9f38c20941e5	ONT_GM12878_R2	hg38_SIRV	chr2	101002716	101006415	+	4	398	7078	24855	ENSG00000071082.10	ENST00000409733.5	RPL31	RPL31-208	Known	Known	None	0.05000000074505806	None	None	None	None
m54284U_191111_172039/27590973/ccs	PB_GM12878_R2	hg38_SIRV	chr17	49677985	49600025	-	10	1597	47026	166066	ENSG00000121067.17	ENST00000504102.5	SPOP	SPOP-206	Known	Known	None	0.8500000238418579	None	None	None	None
1607960c-17b9-4f65-8ae5-12eba855eff3	ONT_GM12878_R2	hg38_SIRV	chr5	150449726	150444242	-	5	520	17187	61335	ENSG00000164587.12	ENST00000407193.6	RPS14	RPS14-203	Known	Known	None	0.30000001192092896	None	None	None	None
m54284U_191111_172039/114951048/ccs	PB_GM12878_R2	hg38_SIRV	chr3	119555637	119544343	-	2	619	10980	460861	ENSG00000121594.11	ENCODEHT000460861	CD80	ENCODEHT000460861	Known	ISM	Prefix	0.3499999940395355	None	None	None	None
m54284U_191111_172039/101649092/ccs	PB_GM12878_R2	hg38_SIRV	chr7	134459086	134442359	-	10	1344	23002	80815	ENSG00000085662.13	ENST00000285930.8	AKR1B1	AKR1B1-201	Known	Known	None	0.10000000149011612	None	None	None	None
0b03df5a-e7a6-4726-8214-6bebdf479451	ONT_GM12878_R2	hg38_SIRV	chr1	44775586	44778706	+	6	659	1423	5498	ENSG00000142937.11	ENST00000396651.7	RPS8	RPS8-202	Known	Known	None	0.3499999940395355	None	None	None	None
a4428566-149b-453a-bfd8-bcb81fff02a8	ONT_GM12878_R2	hg38_SIRV	chr19	39336061	39328360	-	7	631	50898	182214	ENSG00000130755.12	ENST00000597595.5	GMFG	GMFG-206	Known	Known	None	0.25	None	None	None	None
m54284U_191110_105540/13304312/ccs	PB_GM12878_R1	hg38_SIRV	chr11	66002507	66004145	+	3	723	32257	111563	ENSG00000175334.7	ENST00000312175.6	BANF1	BANF1-201	Known	Known	None	0.15000000596046448	None	None	None	None
m54284U_191111_172039/81529356/ccs	PB_GM12878_R2	hg38_SIRV	chrX	78104249	78126267	+	11	1783	56935	202685	ENSG00000102144.14	ENST00000373316.4	PGK1	PGK1-201	Known	Known	None	0.05000000074505806	None	None	None	None
m54284U_191111_172039/27788597/ccs	PB_GM12878_R2	hg38_SIRV	chr17	49677982	49600025	-	10	1594	47026	166066	ENSG00000121067.17	ENST00000504102.5	SPOP	SPOP-206	Known	Known	None	0.8500000238418579	None	None	None	None
m54284U_191111_172039/155190834/ccs	PB_GM12878_R2	hg38_SIRV	chr2	101002717	101006416	+	4	398	7078	24855	ENSG00000071082.10	ENST00000409733.5	RPL31	RPL31-208	Known	Known	None	0.05000000074505806	None	None	None	None
065157b5-172a-4f4e-b7c6-f98dbb763d7b	ONT_GM12878_R2	hg38_SIRV	chr5	150449725	150444242	-	5	525	17187	61335	ENSG00000164587.12	ENST00000407193.6	RPS14	RPS14-203	Known	Known	None	0.30000001192092896	None	None	None	None
m54284U_191111_172039/81593369/ccs	PB_GM12878_R2	hg38_SIRV	chrX	78104249	78126264	+	11	1780	56935	202685	ENSG00000102144.14	ENST00000373316.4	PGK1	PGK1-201	Known	Known	None	0.20000000298023224	None	None	None	None
d790fffd-2e57-4262-b5e4-dc311f6d0235	ONT_GM12878_R2	hg38_SIRV	chr19	39335276	39328360	-	5	412	50898	460862	ENSG00000130755.12	ENCODEHT000460862	GMFG	ENCODEHT000460862	Known	ISM	Suffix	0.25	None	None	None	None
m54284U_191110_105540/19794331/ccs	PB_GM12878_R1	hg38_SIRV	chr11	66002507	66004143	+	3	721	32257	111563	ENSG00000175334.7	ENST00000312175.6	BANF1	BANF1-201	Known	Known	None	0.15000000596046448	None	None	None	None
m54284U_191111_172039/103940960/ccs	PB_GM12878_R2	hg38_SIRV	chr7	134459098	134442359	-	10	1342	23002	80815	ENSG00000085662.13	ENST00000285930.8	AKR1B1	AKR1B1-201	Known	Known	None	0.10000000149011612	None	None	None	None
61d17bc3-9897-41c5-9cee-ea3e41d8397e	ONT_GM12878_R2	hg38_SIRV	chr1	44775586	44778700	+	6	653	1423	5498	ENSG00000142937.11	ENST00000396651.7	RPS8	RPS8-202	Known	Known	None	0.3499999940395355	None	None	None	None
m54284U_191111_172039/72418730/ccs	PB_GM12878_R2	hg38_SIRV	chr3	119559506	119544376	-	3	890	10980	460859	ENSG00000121594.11	ENCODEHT000460859	CD80	ENCODEHT000460859	Known	ISM	Prefix	0.3499999940395355	None	None	None	None
m54284U_191111_172039/30998936/ccs	PB_GM12878_R2	hg38_SIRV	chr17	49678049	49600025	-	10	1661	47026	166066	ENSG00000121067.17	ENST00000504102.5	SPOP	SPOP-206	Known	Known	None	0.8500000238418579	None	None	None	None
m54284U_191111_172039/81659426/ccs	PB_GM12878_R2	hg38_SIRV	chrX	78104249	78126264	+	11	1780	56935	202685	ENSG00000102144.14	ENST00000373316.4	PGK1	PGK1-201	Known	Known	None	0.20000000298023224	None	None	None	None
dcce8eb8-c672-4ce2-9b85-7a3827631e46	ONT_GM12878_R1	hg38_SIRV	chr2	101002717	101006395	+	4	377	7078	24855	ENSG00000071082.10	ENST00000409733.5	RPL31	RPL31-208	Known	Known	None	0.6000000238418579	None	None	None	None
6da295dd-ee07-45cb-98b5-43a2859693f3	ONT_GM12878_R2	hg38_SIRV	chr5	150447724	150444242	-	4	494	17187	453706	ENSG00000164587.12	ENCODEHT000453706	RPS14	ENCODEHT000453706	Known	ISM	Both	0.30000001192092896	None	None	None	None
m54284U_191110_105540/54854065/ccs	PB_GM12878_R1	hg38_SIRV	chr11	66002507	66004144	+	3	722	32257	111563	ENSG00000175334.7	ENST00000312175.6	BANF1	BANF1-201	Known	Known	None	0.15000000596046448	None	None	None	None
m54284U_191111_172039/105121596/ccs	PB_GM12878_R2	hg38_SIRV	chr7	134459099	134442359	-	10	1357	23002	80815	ENSG00000085662.13	ENST00000285930.8	AKR1B1	AKR1B1-201	Known	Known	None	0.10000000149011612	None	None	None	None
ff62ab41-292b-4294-bbfd-c1de7ca7653e	ONT_GM12878_R2	hg38_SIRV	chr19	39335989	39328360	-	7	559	50898	182214	ENSG00000130755.12	ENST00000597595.5	GMFG	GMFG-206	Known	Known	None	0.25	None	None	None	None
m54284U_191111_172039/81659584/ccs	PB_GM12878_R2	hg38_SIRV	chrX	78104249	78126261	+	11	1777	56935	202685	ENSG00000102144.14	ENST00000373316.4	PGK1	PGK1-201	Known	Known	None	0.20000000298023224	None	None	None	None
m54284U_191111_172039/33030205/ccs	PB_GM12878_R2	hg38_SIRV	chr17	49678027	49600025	-	12	1739	47026	460615	ENSG00000121067.17	ENCODEHT000460615	SPOP	ENCODEHT000460615	Known	NIC	None	0.8500000238418579	None	None	None	None
d90c4eed-afec-406b-b723-1feb6c2d419c	ONT_GM12878_R2	hg38_SIRV	chr1	44775586	44778722	+	6	675	1423	5498	ENSG00000142937.11	ENST00000396651.7	RPS8	RPS8-202	Known	Known	None	0.15000000596046448	None	None	None	None
e2c68a95-4782-4e1f-8060-329b07321eb6	ONT_GM12878_R2	hg38_SIRV	chr5	150449696	150444242	-	5	712	17187	61338	ENSG00000164587.12	ENST00000312037.6	RPS14	RPS14-201	Known	Known	None	0.30000001192092896	None	None	None	None
8585e3a1-c451-496d-b23a-b1727d65dc3c	ONT_GM12878_R1	hg38_SIRV	chr2	101002717	101006418	+	4	400	7078	24855	ENSG00000071082.10	ENST00000409733.5	RPL31	RPL31-208	Known	Known	None	0.05000000074505806	None	None	None	None
m54284U_191111_172039/75238216/ccs	PB_GM12878_R2	hg38_SIRV	chr3	119559587	119544376	-	3	971	10980	460859	ENSG00000121594.11	ENCODEHT000460859	CD80	ENCODEHT000460859	Known	ISM	Prefix	0.3499999940395355	None	None	None	None
m54284U_191111_172039/81723671/ccs	PB_GM12878_R2	hg38_SIRV	chrX	78104249	78126263	+	11	1779	56935	202685	ENSG00000102144.14	ENST00000373316.4	PGK1	PGK1-201	Known	Known	None	0.20000000298023224	None	None	None	None
m54284U_191111_172039/33163815/ccs	PB_GM12878_R2	hg38_SIRV	chr17	49678124	49600025	-	10	1736	47026	166066	ENSG00000121067.17	ENST00000504102.5	SPOP	SPOP-206	Known	Known	None	0.8500000238418579	None	None	None	None
7a1e748a-4448-4cc3-9428-8e01c1b854bb	ONT_GM12878_R2	hg38_SIRV	chr19	39335530	39328361	-	6	543	50898	460827	ENSG00000130755.12	ENCODEHT000460827	GMFG	ENCODEHT000460827	Known	ISM	Suffix	0.25	None	None	None	None
m54284U_191111_172039/105776926/ccs	PB_GM12878_R2	hg38_SIRV	chr7	134459098	134442359	-	10	1356	23002	80815	ENSG00000085662.13	ENST00000285930.8	AKR1B1	AKR1B1-201	Known	Known	None	0.10000000149011612	None	None	None	None
m54284U_191110_105540/63177761/ccs	PB_GM12878_R1	hg38_SIRV	chr11	66002507	66004145	+	3	723	32257	111563	ENSG00000175334.7	ENST00000312175.6	BANF1	BANF1-201	Known	Known	None	0.15000000596046448	None	None	None	None
aa2e28e3-15f7-4874-bb4b-41faa7b18435	ONT_GM12878_R2	hg38_SIRV	chr1	44775586	44778740	+	6	681	1423	5498	ENSG00000142937.11	ENST00000396651.7	RPS8	RPS8-202	Known	Known	None	0.25	None	None	None	None
m54284U_191111_172039/81723779/ccs	PB_GM12878_R2	hg38_SIRV	chrX	78104249	78126271	+	11	1787	56935	202685	ENSG00000102144.14	ENST00000373316.4	PGK1	PGK1-201	Known	Known	None	0.05000000074505806	None	None	None	None
ddeee345-dbe1-491b-b475-83931a6b27e6	ONT_GM12878_R2	hg38_SIRV	chr5	150447735	150444242	-	4	505	17187	453706	ENSG00000164587.12	ENCODEHT000453706	RPS14	ENCODEHT000453706	Known	ISM	Both	0.30000001192092896	None	None	None	None
fdb7a70a-e032-41c7-8662-720a32aadf2e	ONT_GM12878_R1	hg38_SIRV	chr2	101002795	101006421	+	4	406	7078	456249	ENSG00000071082.10	ENCODEHT000456249	RPL31	ENCODEHT000456249	Known	ISM	Suffix	0.10000000149011612	None	None	None	None
m54284U_191111_172039/33817943/ccs	PB_GM12878_R2	hg38_SIRV	chr17	49678036	49600025	-	10	1648	47026	166066	ENSG00000121067.17	ENST00000504102.5	SPOP	SPOP-206	Known	Known	None	0.8500000238418579	None	None	None	None
ec8814ec-b756-40be-91b6-3b9d6e9662bf	ONT_GM12878_R2	hg38_SIRV	chr19	39335993	39328360	-	7	563	50898	182214	ENSG00000130755.12	ENST00000597595.5	GMFG	GMFG-206	Known	Known	None	0.25	None	None	None	None
m54284U_191111_172039/118358360/ccs	PB_GM12878_R2	hg38_SIRV	chr3	119559572	119544376	-	3	956	10980	460859	ENSG00000121594.11	ENCODEHT000460859	CD80	ENCODEHT000460859	Known	ISM	Prefix	0.3499999940395355	None	None	None	None
m54284U_191111_172039/81724896/ccs	PB_GM12878_R2	hg38_SIRV	chrX	78104249	78126263	+	11	1779	56935	202685	ENSG00000102144.14	ENST00000373316.4	PGK1	PGK1-201	Known	Known	None	0.20000000298023224	None	None	None	None
m54284U_191111_172039/107676631/ccs	PB_GM12878_R2	hg38_SIRV	chr7	134459128	134442359	-	10	1386	23002	80815	ENSG00000085662.13	ENST00000285930.8	AKR1B1	AKR1B1-201	Known	Known	None	0.10000000149011612	None	None	None	None
m54284U_191110_105540/67373473/ccs	PB_GM12878_R1	hg38_SIRV	chr11	66002507	66004145	+	3	723	32257	111563	ENSG00000175334.7	ENST00000312175.6	BANF1	BANF1-201	Known	Known	None	0.15000000596046448	None	None	None	None
632dfd6c-d379-4fb0-9c7a-07178b5e343b	ONT_GM12878_R2	hg38_SIRV	chr5	150449727	150444242	-	5	521	17187	61335	ENSG00000164587.12	ENST00000407193.6	RPS14	RPS14-203	Known	Known	None	0.30000001192092896	None	None	None	None
m54284U_191111_172039/35194600/ccs	PB_GM12878_R2	hg38_SIRV	chr17	49677995	49600025	-	10	1607	47026	166066	ENSG00000121067.17	ENST00000504102.5	SPOP	SPOP-206	Known	Known	None	0.8500000238418579	None	None	None	None
22b1d076-c40c-4656-9292-206b25f1ca7c	ONT_GM12878_R2	hg38_SIRV	chr1	44775586	44778743	+	6	696	1423	5498	ENSG00000142937.11	ENST00000396651.7	RPS8	RPS8-202	Known	Known	None	0.30000001192092896	None	None	None	None
8d3f32b6-9ec3-4c9d-80a9-f5f62ceed6a6	ONT_GM12878_R1	hg38_SIRV	chr2	101002795	101006419	+	4	398	7078	456249	ENSG00000071082.10	ENCODEHT000456249	RPL31	ENCODEHT000456249	Known	ISM	Suffix	0.05000000074505806	None	None	None	None
m54284U_191111_172039/81790173/ccs	PB_GM12878_R2	hg38_SIRV	chrX	78104249	78126264	+	11	1780	56935	202685	ENSG00000102144.14	ENST00000373316.4	PGK1	PGK1-201	Known	Known	None	0.20000000298023224	None	None	None	None
5c708740-4552-48af-8ac2-8033f8c03429	ONT_GM12878_R2	hg38_SIRV	chr19	39335526	39328361	-	6	539	50898	460827	ENSG00000130755.12	ENCODEHT000460827	GMFG	ENCODEHT000460827	Known	ISM	Suffix	0.25	None	None	None	None
12097b45-6638-4cbe-8219-c2b9bbe20efb	ONT_GM12878_R2	hg38_SIRV	chr19	39336016	39328360	-	7	584	50898	460863	ENSG00000130755.12	ENCODEHT000460863	GMFG	ENCODEHT000460863	Known	NNC	None	0.25	None	None	None	None
m54284U_191111_172039/116131732/ccs	PB_GM12878_R2	hg38_SIRV	chr7	134459114	134442359	-	10	1372	23002	80815	ENSG00000085662.13	ENST00000285930.8	AKR1B1	AKR1B1-201	Known	Known	None	0.10000000149011612	None	None	None	None
m54284U_191110_105540/89458177/ccs	PB_GM12878_R1	hg38_SIRV	chr11	66002507	66004089	+	3	667	32257	111563	ENSG00000175334.7	ENST00000312175.6	BANF1	BANF1-201	Known	Known	None	0.25	None	None	None	None
m54284U_191111_172039/36503661/ccs	PB_GM12878_R2	hg38_SIRV	chr17	49678065	49600025	-	10	1677	47026	166066	ENSG00000121067.17	ENST00000504102.5	SPOP	SPOP-206	Known	Known	None	0.8500000238418579	None	None	None	None
m54284U_191111_172039/81790392/ccs	PB_GM12878_R2	hg38_SIRV	chrX	78104249	78126270	+	11	1786	56935	202685	ENSG00000102144.14	ENST00000373316.4	PGK1	PGK1-201	Known	Known	None	0.05000000074505806	None	None	None	None
m54284U_191111_172039/168428852/ccs	PB_GM12878_R2	hg38_SIRV	chr3	119562642	119544376	-	4	1045	10980	460864	ENSG00000121594.11	ENCODEHT000460864	CD80	ENCODEHT000460864	Known	ISM	Prefix	0.3499999940395355	None	None	None	None
450f6fc3-1da1-4d63-b559-637f5ae5ca6c	ONT_GM12878_R2	hg38_SIRV	chr5	150447735	150444242	-	4	505	17187	453706	ENSG00000164587.12	ENCODEHT000453706	RPS14	ENCODEHT000453706	Known	ISM	Both	0.30000001192092896	None	None	None	None
dc45c3ae-f8a5-470a-a6b9-356b2262a608	ONT_GM12878_R2	hg38_SIRV	chr2	101002717	101006422	+	4	404	7078	24855	ENSG00000071082.10	ENST00000409733.5	RPL31	RPL31-208	Known	Known	None	0.10000000149011612	None	None	None	None
1961807d-5786-4f07-a15e-d9186b54beb0	ONT_GM12878_R2	hg38_SIRV	chr1	44775586	44778701	+	6	654	1423	5498	ENSG00000142937.11	ENST00000396651.7	RPS8	RPS8-202	Known	Known	None	0.3499999940395355	None	None	None	None
m54284U_191111_172039/81921057/ccs	PB_GM12878_R2	hg38_SIRV	chrX	78104249	78126268	+	11	1784	56935	202685	ENSG00000102144.14	ENST00000373316.4	PGK1	PGK1-201	Known	Known	None	0.05000000074505806	None	None	None	None
m54284U_191111_172039/118228602/ccs	PB_GM12878_R2	hg38_SIRV	chr7	134459131	134442359	-	10	1389	23002	80815	ENSG00000085662.13	ENST00000285930.8	AKR1B1	AKR1B1-201	Known	Known	None	0.10000000149011612	None	None	None	None
m54284U_191111_172039/37683228/ccs	PB_GM12878_R2	hg38_SIRV	chr17	49678081	49600025	-	10	1693	47026	166066	ENSG00000121067.17	ENST00000504102.5	SPOP	SPOP-206	Known	Known	None	0.8500000238418579	None	None	None	None
f47c0c3c-8fee-46ba-b82a-577818f6b02a	ONT_GM12878_R2	hg38_SIRV	chr5	150449725	150444242	-	5	525	17187	61335	ENSG00000164587.12	ENST00000407193.6	RPS14	RPS14-203	Known	Known	None	0.30000001192092896	None	None	None	None
6d6a2e78-6fb7-4497-af8d-99ae005bd533	ONT_GM12878_R2	hg38_SIRV	chr19	39335999	39328360	-	7	569	50898	182214	ENSG00000130755.12	ENST00000597595.5	GMFG	GMFG-206	Known	Known	None	0.25	None	None	None	None
m54284U_191110_105540/107088429/ccs	PB_GM12878_R1	hg38_SIRV	chr11	66002507	66004145	+	3	723	32257	111563	ENSG00000175334.7	ENST00000312175.6	BANF1	BANF1-201	Known	Known	None	0.15000000596046448	None	None	None	None
m54284U_191111_172039/81921377/ccs	PB_GM12878_R2	hg38_SIRV	chrX	78104249	78126272	+	11	1788	56935	202685	ENSG00000102144.14	ENST00000373316.4	PGK1	PGK1-201	Known	Known	None	0.05000000074505806	None	None	None	None
m54284U_191110_105540/168494465/ccs	PB_GM12878_R1	hg38_SIRV	chr3	119559583	119544377	-	3	966	10980	460859	ENSG00000121594.11	ENCODEHT000460859	CD80	ENCODEHT000460859	Known	ISM	Prefix	0.30000001192092896	None	None	None	None
m54284U_191111_172039/119540461/ccs	PB_GM12878_R2	hg38_SIRV	chr7	134459144	134442359	-	10	1402	23002	80815	ENSG00000085662.13	ENST00000285930.8	AKR1B1	AKR1B1-201	Known	Known	None	0.10000000149011612	None	None	None	None
m54284U_191111_172039/38142951/ccs	PB_GM12878_R2	hg38_SIRV	chr17	49678039	49600025	-	10	1651	47026	166066	ENSG00000121067.17	ENST00000504102.5	SPOP	SPOP-206	Known	Known	None	0.8500000238418579	None	None	None	None
83ce7414-3a06-4d51-a969-d9b3b4be6012	ONT_GM12878_R1	hg38_SIRV	chr2	101002719	101006418	+	4	398	7078	24855	ENSG00000071082.10	ENST00000409733.5	RPL31	RPL31-208	Known	Known	None	0.05000000074505806	None	None	None	None
2c2db9ac-ed3c-4552-96e6-4689d517eaeb	ONT_GM12878_R2	hg38_SIRV	chr1	44775586	44778733	+	6	679	1423	5498	ENSG00000142937.11	ENST00000396651.7	RPS8	RPS8-202	Known	Known	None	0.15000000596046448	None	None	None	None
m54284U_191111_172039/81987229/ccs	PB_GM12878_R2	hg38_SIRV	chrX	78104249	78126821	+	11	2337	56935	202685	ENSG00000102144.14	ENST00000373316.4	PGK1	PGK1-201	Known	Known	None	0.20000000298023224	None	None	None	None
28b1e126-c2ed-4eae-b7cf-c2a2f6c89e73	ONT_GM12878_R2	hg38_SIRV	chr5	150447722	150444242	-	4	492	17187	453706	ENSG00000164587.12	ENCODEHT000453706	RPS14	ENCODEHT000453706	Known	ISM	Both	0.30000001192092896	None	None	None	None
m54284U_191111_172039/147063266/ccs	PB_GM12878_R2	hg38_SIRV	chr11	66002507	66004135	+	3	713	32257	111563	ENSG00000175334.7	ENST00000312175.6	BANF1	BANF1-201	Known	Known	None	0.15000000596046448	None	None	None	None
b9ffcb13-df1d-4ace-b412-3c7c5106988c	ONT_GM12878_R2	hg38_SIRV	chr19	39336036	39328360	-	7	606	50898	182214	ENSG00000130755.12	ENST00000597595.5	GMFG	GMFG-206	Known	Known	None	0.25	None	None	None	None
m54284U_191111_172039/50530872/ccs	PB_GM12878_R2	hg38_SIRV	chr3	119559670	119544377	-	3	1053	10980	460859	ENSG00000121594.11	ENCODEHT000460859	CD80	ENCODEHT000460859	Known	ISM	Prefix	0.30000001192092896	None	None	None	None
m54284U_191111_172039/119998419/ccs	PB_GM12878_R2	hg38_SIRV	chr7	134451779	134442359	-	9	1217	23002	460389	ENSG00000085662.13	ENCODEHT000460389	AKR1B1	ENCODEHT000460389	Known	ISM	Suffix	0.10000000149011612	None	None	None	None
m54284U_191111_172039/38472193/ccs	PB_GM12878_R2	hg38_SIRV	chr17	49678032	49600025	-	10	1644	47026	166066	ENSG00000121067.17	ENST00000504102.5	SPOP	SPOP-206	Known	Known	None	0.8500000238418579	None	None	None	None
m54284U_191111_172039/81988071/ccs	PB_GM12878_R2	hg38_SIRV	chrX	78104249	78126264	+	11	1780	56935	202685	ENSG00000102144.14	ENST00000373316.4	PGK1	PGK1-201	Known	Known	None	0.20000000298023224	None	None	None	None
1765c818-95d1-41a6-9fc7-f2d6ac511e67	ONT_GM12878_R2	hg38_SIRV	chr2	101002710	101006404	+	4	390	7078	456289	ENSG00000071082.10	ENCODEHT000456289	RPL31	ENCODEHT000456289	Known	ISM	Suffix	0.30000001192092896	None	None	None	None
4d88e28c-ea66-433e-a091-da1d2ed07b12	ONT_GM12878_R2	hg38_SIRV	chr1	44775586	44778739	+	6	686	1423	5498	ENSG00000142937.11	ENST00000396651.7	RPS8	RPS8-202	Known	Known	None	0.30000001192092896	None	None	None	None
43b1d80b-8b35-449e-a2f8-990222a4757a	ONT_GM12878_R2	hg38_SIRV	chr5	150447732	150444242	-	4	502	17187	453706	ENSG00000164587.12	ENCODEHT000453706	RPS14	ENCODEHT000453706	Known	ISM	Both	0.30000001192092896	None	None	None	None
m54284U_191111_172039/82051360/ccs	PB_GM12878_R2	hg38_SIRV	chrX	78104249	78126272	+	11	1788	56935	202685	ENSG00000102144.14	ENST00000373316.4	PGK1	PGK1-201	Known	Known	None	0.05000000074505806	None	None	None	None
94372595-b318-467d-a4f7-81a704ebbc5c	ONT_GM12878_R1	hg38_SIRV	chr11	66002507	66004143	+	3	684	32257	111563	ENSG00000175334.7	ENST00000312175.6	BANF1	BANF1-201	Known	Known	None	0.15000000596046448	None	None	None	None
m54284U_191111_172039/39126619/ccs	PB_GM12878_R2	hg38_SIRV	chr17	49678020	49600025	-	11	1686	47026	460622	ENSG00000121067.17	ENCODEHT000460622	SPOP	ENCODEHT000460622	Known	NIC	None	0.8500000238418579	None	None	None	None
m54284U_191111_172039/56688775/ccs	PB_GM12878_R2	hg38_SIRV	chr3	119559613	119544378	-	3	995	10980	460859	ENSG00000121594.11	ENCODEHT000460859	CD80	ENCODEHT000460859	Known	ISM	Prefix	0.30000001192092896	None	None	None	None
6d394506-fa4e-4259-affb-5b12afbb8c80	ONT_GM12878_R2	hg38_SIRV	chr19	39336037	39328360	-	7	607	50898	182214	ENSG00000130755.12	ENST00000597595.5	GMFG	GMFG-206	Known	Known	None	0.25	None	None	None	None
m54284U_191111_172039/120259076/ccs	PB_GM12878_R2	hg38_SIRV	chr7	134459153	134442359	-	10	1411	23002	80815	ENSG00000085662.13	ENST00000285930.8	AKR1B1	AKR1B1-201	Known	Known	None	0.10000000149011612	None	None	None	None
m54284U_191111_172039/82117302/ccs	PB_GM12878_R2	hg38_SIRV	chrX	78104249	78126264	+	11	1780	56935	202685	ENSG00000102144.14	ENST00000373316.4	PGK1	PGK1-201	Known	Known	None	0.20000000298023224	None	None	None	None
209d853d-f44a-46f8-8c54-04c5576d5991	ONT_GM12878_R2	hg38_SIRV	chr2	101002719	101006418	+	4	392	7078	24855	ENSG00000071082.10	ENST00000409733.5	RPL31	RPL31-208	Known	Known	None	0.05000000074505806	None	None	None	None
m54284U_191111_172039/41091220/ccs	PB_GM12878_R2	hg38_SIRV	chr17	49678025	49600025	-	10	1637	47026	166066	ENSG00000121067.17	ENST00000504102.5	SPOP	SPOP-206	Known	Known	None	0.8500000238418579	None	None	None	None
m54284U_191111_172039/121831527/ccs	PB_GM12878_R2	hg38_SIRV	chr7	134459098	134442359	-	10	1356	23002	80815	ENSG00000085662.13	ENST00000285930.8	AKR1B1	AKR1B1-201	Known	Known	None	0.10000000149011612	None	None	None	None
m54284U_191111_172039/74384513/ccs	PB_GM12878_R2	hg38_SIRV	chr3	119559504	119544378	-	3	886	10980	460859	ENSG00000121594.11	ENCODEHT000460859	CD80	ENCODEHT000460859	Known	ISM	Prefix	0.30000001192092896	None	None	None	None
fd8ee1aa-905f-4379-8516-9ccfdbc18593	ONT_GM12878_R2	hg38_SIRV	chr1	44775586	44778695	+	6	648	1423	5498	ENSG00000142937.11	ENST00000396651.7	RPS8	RPS8-202	Known	Known	None	0.30000001192092896	None	None	None	None
f801608a-6102-40c2-a0cd-a0a0bd922f9c	ONT_GM12878_R2	hg38_SIRV	chr5	150447735	150444242	-	4	505	17187	453706	ENSG00000164587.12	ENCODEHT000453706	RPS14	ENCODEHT000453706	Known	ISM	Both	0.30000001192092896	None	None	None	None
031dc951-258a-4f45-92e6-fde04739f207	ONT_GM12878_R1	hg38_SIRV	chr11	66002507	66004143	+	3	721	32257	111563	ENSG00000175334.7	ENST00000312175.6	BANF1	BANF1-201	Known	Known	None	0.15000000596046448	None	None	None	None
m54284U_191111_172039/82117619/ccs	PB_GM12878_R2	hg38_SIRV	chrX	78104249	78126272	+	11	1788	56935	202685	ENSG00000102144.14	ENST00000373316.4	PGK1	PGK1-201	Known	Known	None	0.05000000074505806	None	None	None	None
e56efa6e-8ad2-486b-b32b-b7172842b9d0	ONT_GM12878_R2	hg38_SIRV	chr19	39329630	39328359	-	3	319	50898	460844	ENSG00000130755.12	ENCODEHT000460844	GMFG	ENCODEHT000460844	Known	ISM	Suffix	0.25	None	None	None	None
m54284U_191111_172039/41485542/ccs	PB_GM12878_R2	hg38_SIRV	chr17	49678057	49600025	-	10	1669	47026	166066	ENSG00000121067.17	ENST00000504102.5	SPOP	SPOP-206	Known	Known	None	0.8500000238418579	None	None	None	None
240908d7-da61-4a3b-8c6b-717f5ff41dee	ONT_GM12878_R2	hg38_SIRV	chr2	101002719	101006418	+	4	398	7078	24855	ENSG00000071082.10	ENST00000409733.5	RPL31	RPL31-208	Known	Known	None	0.05000000074505806	None	None	None	None
m54284U_191111_172039/122815262/ccs	PB_GM12878_R2	hg38_SIRV	chr7	134459125	134442359	-	10	1383	23002	80815	ENSG00000085662.13	ENST00000285930.8	AKR1B1	AKR1B1-201	Known	Known	None	0.10000000149011612	None	None	None	None
m54284U_191111_172039/82118109/ccs	PB_GM12878_R2	hg38_SIRV	chrX	78104249	78126270	+	11	1786	56935	202685	ENSG00000102144.14	ENST00000373316.4	PGK1	PGK1-201	Known	Known	None	0.05000000074505806	None	None	None	None
cf051684-fa2a-4d3f-9276-72462943db12	ONT_GM12878_R2	hg38_SIRV	chr5	150449723	150444242	-	5	523	17187	61335	ENSG00000164587.12	ENST00000407193.6	RPS14	RPS14-203	Known	Known	None	0.30000001192092896	None	None	None	None
3da68066-918f-41fe-84bf-15951c06b13d	ONT_GM12878_R1	hg38_SIRV	chr3	119559564	119544378	-	3	946	10980	460859	ENSG00000121594.11	ENCODEHT000460859	CD80	ENCODEHT000460859	Known	ISM	Prefix	0.30000001192092896	None	None	None	None
56ee1168-76f2-4ce4-bee2-125467abbc57	ONT_GM12878_R2	hg38_SIRV	chr1	44775586	44778739	+	6	692	1423	5498	ENSG00000142937.11	ENST00000396651.7	RPS8	RPS8-202	Known	Known	None	0.30000001192092896	None	None	None	None
41fa01d7-f743-43c7-b9c9-29905a2975bf	ONT_GM12878_R1	hg38_SIRV	chr11	66002507	66004140	+	3	718	32257	111563	ENSG00000175334.7	ENST00000312175.6	BANF1	BANF1-201	Known	Known	None	0.10000000149011612	None	None	None	None
m54284U_191111_172039/45679858/ccs	PB_GM12878_R2	hg38_SIRV	chr17	49677995	49600025	-	12	1707	47026	460615	ENSG00000121067.17	ENCODEHT000460615	SPOP	ENCODEHT000460615	Known	NIC	None	0.8500000238418579	None	None	None	None
m54284U_191111_172039/82119450/ccs	PB_GM12878_R2	hg38_SIRV	chrX	78104249	78126271	+	11	1787	56935	202685	ENSG00000102144.14	ENST00000373316.4	PGK1	PGK1-201	Known	Known	None	0.05000000074505806	None	None	None	None
5e245dd8-8f83-4152-b093-a6f48114c901	ONT_GM12878_R2	hg38_SIRV	chr19	39336027	39328360	-	7	589	50898	182214	ENSG00000130755.12	ENST00000597595.5	GMFG	GMFG-206	Known	Known	None	0.25	None	None	None	None
2a51ae00-f887-48cd-94ef-ada9df676b26	ONT_GM12878_R1	hg38_SIRV	chr2	101002720	101006413	+	4	392	7078	24855	ENSG00000071082.10	ENST00000409733.5	RPL31	RPL31-208	Known	Known	None	0.10000000149011612	None	None	None	None
m54284U_191111_172039/123865709/ccs	PB_GM12878_R2	hg38_SIRV	chr7	134459100	134442359	-	10	1358	23002	80815	ENSG00000085662.13	ENST00000285930.8	AKR1B1	AKR1B1-201	Known	Known	None	0.10000000149011612	None	None	None	None
dd7b1150-b9c5-4349-a9c5-e400bac0c760	ONT_GM12878_R2	hg38_SIRV	chr5	150447715	150444242	-	4	485	17187	453706	ENSG00000164587.12	ENCODEHT000453706	RPS14	ENCODEHT000453706	Known	ISM	Both	0.30000001192092896	None	None	None	None
065792ad-64fa-49d4-8a1f-79ce05807404	ONT_GM12878_R1	hg38_SIRV	chr3	119559564	119544380	-	3	900	10980	460865	ENSG00000121594.11	ENCODEHT000460865	CD80	ENCODEHT000460865	Known	ISM	Prefix	0.30000001192092896	None	None	None	None
m54284U_191111_172039/82182781/ccs	PB_GM12878_R2	hg38_SIRV	chrX	78104249	78126270	+	11	1786	56935	202685	ENSG00000102144.14	ENST00000373316.4	PGK1	PGK1-201	Known	Known	None	0.05000000074505806	None	None	None	None
m54284U_191111_172039/46794719/ccs	PB_GM12878_R2	hg38_SIRV	chr17	49646311	49600025	-	11	1791	47026	166067	ENSG00000121067.17	ENST00000503676.5	SPOP	SPOP-205	Known	Known	None	0.8500000238418579	None	None	None	None
4d7e7c4b-d489-4b23-b8f3-14965fcf783f	ONT_GM12878_R1	hg38_SIRV	chr11	66002507	66004142	+	3	720	32257	111563	ENSG00000175334.7	ENST00000312175.6	BANF1	BANF1-201	Known	Known	None	0.10000000149011612	None	None	None	None
5c5ae0d9-abf4-4646-a768-3b3aa2a78221	ONT_GM12878_R2	hg38_SIRV	chr1	44775586	44778681	+	6	634	1423	5498	ENSG00000142937.11	ENST00000396651.7	RPS8	RPS8-202	Known	Known	None	0.20000000298023224	None	None	None	None
m54284U_191111_172039/124062323/ccs	PB_GM12878_R2	hg38_SIRV	chr7	134451711	134442359	-	9	1149	23002	460389	ENSG00000085662.13	ENCODEHT000460389	AKR1B1	ENCODEHT000460389	Known	ISM	Suffix	0.10000000149011612	None	None	None	None
605cd301-cea8-45a7-a155-e639d6e8d06e	ONT_GM12878_R1	hg38_SIRV	chr2	101002716	101006425	+	4	377	7078	456257	ENSG00000071082.10	ENCODEHT000456257	RPL31	ENCODEHT000456257	Known	ISM	Suffix	0.10000000149011612	None	None	None	None
1a597684-09a4-47de-9c0e-8c9228758249	ONT_GM12878_R2	hg38_SIRV	chr19	39336032	39328360	-	7	602	50898	182214	ENSG00000130755.12	ENST00000597595.5	GMFG	GMFG-206	Known	Known	None	0.25	None	None	None	None
m54284U_191111_172039/82183018/ccs	PB_GM12878_R2	hg38_SIRV	chrX	78104249	78126270	+	11	1786	56935	202685	ENSG00000102144.14	ENST00000373316.4	PGK1	PGK1-201	Known	Known	None	0.05000000074505806	None	None	None	None
07dfa3c8-d797-47d4-a232-700cdadc6ae6	ONT_GM12878_R2	hg38_SIRV	chr5	150449724	150444242	-	5	524	17187	61335	ENSG00000164587.12	ENST00000407193.6	RPS14	RPS14-203	Known	Known	None	0.30000001192092896	None	None	None	None
m54284U_191111_172039/46859966/ccs	PB_GM12878_R2	hg38_SIRV	chr17	49678081	49600025	-	10	1693	47026	166066	ENSG00000121067.17	ENST00000504102.5	SPOP	SPOP-206	Known	Known	None	0.8500000238418579	None	None	None	None
97a1d66f-9cbe-4b73-b76d-ed175095e565	ONT_GM12878_R2	hg38_SIRV	chr11	66002507	66004143	+	3	721	32257	111563	ENSG00000175334.7	ENST00000312175.6	BANF1	BANF1-201	Known	Known	None	0.15000000596046448	None	None	None	None
m54284U_191111_172039/82183349/ccs	PB_GM12878_R2	hg38_SIRV	chrX	78104249	78126272	+	11	1788	56935	202685	ENSG00000102144.14	ENST00000373316.4	PGK1	PGK1-201	Known	Known	None	0.05000000074505806	None	None	None	None
m54284U_191111_172039/128911242/ccs	PB_GM12878_R2	hg38_SIRV	chr7	134459099	134442359	-	10	1357	23002	80815	ENSG00000085662.13	ENST00000285930.8	AKR1B1	AKR1B1-201	Known	Known	None	0.10000000149011612	None	None	None	None
7905b5ca-8f85-4397-8eed-e542b98149dc	ONT_GM12878_R1	hg38_SIRV	chr3	119559642	119544344	-	3	995	10980	460865	ENSG00000121594.11	ENCODEHT000460865	CD80	ENCODEHT000460865	Known	ISM	Prefix	0.30000001192092896	None	None	None	None
199219ab-125e-49c7-912b-edb827bc41f5	ONT_GM12878_R1	hg38_SIRV	chr2	101002720	101006418	+	4	397	7078	24855	ENSG00000071082.10	ENST00000409733.5	RPL31	RPL31-208	Known	Known	None	0.05000000074505806	None	None	None	None
3bb3369e-ea8f-47fb-8bbc-c7847c43c391	ONT_GM12878_R2	hg38_SIRV	chr5	150447735	150444242	-	4	505	17187	453706	ENSG00000164587.12	ENCODEHT000453706	RPS14	ENCODEHT000453706	Known	ISM	Both	0.30000001192092896	None	None	None	None
152a5d89-9df8-4833-9fcf-b84637315223	ONT_GM12878_R2	hg38_SIRV	chr19	39336004	39328360	-	7	574	50898	182214	ENSG00000130755.12	ENST00000597595.5	GMFG	GMFG-206	Known	Known	None	0.25	None	None	None	None
aa222fc4-89fa-45ff-bb04-1741984b413e	ONT_GM12878_R2	hg38_SIRV	chr1	44775586	44778740	+	6	693	1423	5498	ENSG00000142937.11	ENST00000396651.7	RPS8	RPS8-202	Known	Known	None	0.25	None	None	None	None
m54284U_191111_172039/82184861/ccs	PB_GM12878_R2	hg38_SIRV	chrX	78104249	78126260	+	11	1776	56935	202685	ENSG00000102144.14	ENST00000373316.4	PGK1	PGK1-201	Known	Known	None	0.25	None	None	None	None
m54284U_191111_172039/47448696/ccs	PB_GM12878_R2	hg38_SIRV	chr17	49678079	49600025	-	10	1691	47026	166066	ENSG00000121067.17	ENST00000504102.5	SPOP	SPOP-206	Known	Known	None	0.8500000238418579	None	None	None	None
de666da2-50fd-47b8-beb4-ace5ef43ecb4	ONT_GM12878_R2	hg38_SIRV	chr11	66002507	66004143	+	3	700	32257	111563	ENSG00000175334.7	ENST00000312175.6	BANF1	BANF1-201	Known	Known	None	0.15000000596046448	None	None	None	None
m54284U_191111_172039/129304383/ccs	PB_GM12878_R2	hg38_SIRV	chr7	134459058	134442359	-	10	1316	23002	80815	ENSG00000085662.13	ENST00000285930.8	AKR1B1	AKR1B1-201	Known	Known	None	0.10000000149011612	None	None	None	None
m54284U_191111_172039/82249480/ccs	PB_GM12878_R2	hg38_SIRV	chrX	78104249	78126825	+	11	2341	56935	202685	ENSG00000102144.14	ENST00000373316.4	PGK1	PGK1-201	Known	Known	None	0.20000000298023224	None	None	None	None
04f76f85-82c3-4d41-8efa-469711f460e5	ONT_GM12878_R1	hg38_SIRV	chr2	101002720	101006413	+	4	392	7078	24855	ENSG00000071082.10	ENST00000409733.5	RPL31	RPL31-208	Known	Known	None	0.10000000149011612	None	None	None	None
f81a8e0b-840e-4ce9-8c61-53c6b3bf6854	ONT_GM12878_R2	hg38_SIRV	chr5	150449722	150444242	-	5	522	17187	61335	ENSG00000164587.12	ENST00000407193.6	RPS14	RPS14-203	Known	Known	None	0.30000001192092896	None	None	None	None
f930cc78-9e58-4810-a6fa-62a0572008b3	ONT_GM12878_R2	hg38_SIRV	chr19	39336032	39328360	-	7	602	50898	182214	ENSG00000130755.12	ENST00000597595.5	GMFG	GMFG-206	Known	Known	None	0.25	None	None	None	None
89789cd5-3e31-4b07-b10f-96a157b2e715	ONT_GM12878_R2	hg38_SIRV	chr1	44775586	44778740	+	6	693	1423	5498	ENSG00000142937.11	ENST00000396651.7	RPS8	RPS8-202	Known	Known	None	0.25	None	None	None	None
m54284U_191110_105540/42010530/ccs	PB_GM12878_R1	hg38_SIRV	chr3	119559587	119544384	-	3	963	10980	460859	ENSG00000121594.11	ENCODEHT000460859	CD80	ENCODEHT000460859	Known	ISM	Prefix	0.25	None	None	None	None
m54284U_191110_105540/155123798/ccs	PB_GM12878_R1	hg38_SIRV	chr3	119562603	119544384	-	4	1189	10980	460866	ENSG00000121594.11	ENCODEHT000460866	CD80	ENCODEHT000460866	Known	NIC	None	0.25	None	None	None	None
m54284U_191111_172039/47450482/ccs	PB_GM12878_R2	hg38_SIRV	chr17	49678034	49600025	-	10	1646	47026	166066	ENSG00000121067.17	ENST00000504102.5	SPOP	SPOP-206	Known	Known	None	0.8500000238418579	None	None	None	None
m54284U_191111_172039/130417966/ccs	PB_GM12878_R2	hg38_SIRV	chr7	134459093	134442359	-	10	1351	23002	80815	ENSG00000085662.13	ENST00000285930.8	AKR1B1	AKR1B1-201	Known	Known	None	0.10000000149011612	None	None	None	None
m54284U_191110_105540/199415/ccs	PB_GM12878_R1	hg38_SIRV	chr11	66002508	66004145	+	3	722	32257	111563	ENSG00000175334.7	ENST00000312175.6	BANF1	BANF1-201	Known	Known	None	0.15000000596046448	None	None	None	None
m54284U_191111_172039/82250475/ccs	PB_GM12878_R2	hg38_SIRV	chrX	78104249	78126267	+	11	1783	56935	202685	ENSG00000102144.14	ENST00000373316.4	PGK1	PGK1-201	Known	Known	None	0.05000000074505806	None	None	None	None
d9cea11a-597b-4c83-8231-31ba50efbd76	ONT_GM12878_R2	hg38_SIRV	chr1	44775586	44778736	+	6	689	1423	5498	ENSG00000142937.11	ENST00000396651.7	RPS8	RPS8-202	Known	Known	None	0.25	None	None	None	None
m54284U_191111_172039/51249701/ccs	PB_GM12878_R2	hg38_SIRV	chr17	49678025	49600025	-	11	1759	47026	166063	ENSG00000121067.17	ENST00000393328.6	SPOP	SPOP-202	Known	Known	None	0.8500000238418579	None	None	None	None
d31ed8d9-bb69-4dd7-8277-80808217487c	ONT_GM12878_R2	hg38_SIRV	chr5	150449726	150444242	-	5	526	17187	61335	ENSG00000164587.12	ENST00000407193.6	RPS14	RPS14-203	Known	Known	None	0.30000001192092896	None	None	None	None
e5469427-d369-4b0a-88ee-9959e6400ac8	ONT_GM12878_R2	hg38_SIRV	chr19	39336062	39328360	-	7	632	50898	182214	ENSG00000130755.12	ENST00000597595.5	GMFG	GMFG-206	Known	Known	None	0.25	None	None	None	None
m54284U_191111_172039/149225975/ccs	PB_GM12878_R2	hg38_SIRV	chr3	119559676	119544384	-	3	1052	10980	460859	ENSG00000121594.11	ENCODEHT000460859	CD80	ENCODEHT000460859	Known	ISM	Prefix	0.25	None	None	None	None
m54284U_191111_172039/82315350/ccs	PB_GM12878_R2	hg38_SIRV	chrX	78104249	78126828	+	11	2344	56935	202685	ENSG00000102144.14	ENST00000373316.4	PGK1	PGK1-201	Known	Known	None	0.15000000596046448	None	None	None	None
m54284U_191111_172039/131138941/ccs	PB_GM12878_R2	hg38_SIRV	chr7	134459153	134442359	-	10	1411	23002	80815	ENSG00000085662.13	ENST00000285930.8	AKR1B1	AKR1B1-201	Known	Known	None	0.10000000149011612	None	None	None	None
m54284U_191110_105540/3409159/ccs	PB_GM12878_R1	hg38_SIRV	chr11	66002508	66004145	+	3	722	32257	111563	ENSG00000175334.7	ENST00000312175.6	BANF1	BANF1-201	Known	Known	None	0.15000000596046448	None	None	None	None
cc690055-49a1-49e1-ba55-07b93b3e9e2f	ONT_GM12878_R1	hg38_SIRV	chr2	101002720	101006404	+	3	661	7078	24859	ENSG00000071082.10	ENST00000456292.5	RPL31	RPL31-211	Known	Known	None	0.3499999940395355	None	None	None	None
m54284U_191111_172039/54004515/ccs	PB_GM12878_R2	hg38_SIRV	chr17	49678012	49600025	-	10	1624	47026	166066	ENSG00000121067.17	ENST00000504102.5	SPOP	SPOP-206	Known	Known	None	0.8500000238418579	None	None	None	None
4d8b4a2a-21f1-4419-bbbc-271b3fa348ec	ONT_GM12878_R2	hg38_SIRV	chr1	44775612	44778720	+	6	689	1423	457931	ENSG00000142937.11	ENCODEHT000457931	RPS8	ENCODEHT000457931	Known	NNC	None	0.15000000596046448	None	None	None	None
m54284U_191111_172039/82447074/ccs	PB_GM12878_R2	hg38_SIRV	chrX	78104249	78126265	+	11	1781	56935	202685	ENSG00000102144.14	ENST00000373316.4	PGK1	PGK1-201	Known	Known	None	0.15000000596046448	None	None	None	None
m54284U_191110_105540/71960835/ccs	PB_GM12878_R1	hg38_SIRV	chr11	66002508	66004145	+	3	722	32257	111563	ENSG00000175334.7	ENST00000312175.6	BANF1	BANF1-201	Known	Known	None	0.15000000596046448	None	None	None	None
0ae4c01d-bfe8-418f-8e13-b13acb6f2429	ONT_GM12878_R2	hg38_SIRV	chr19	39336034	39328359	-	5	500	50898	460849	ENSG00000130755.12	ENCODEHT000460849	GMFG	ENCODEHT000460849	Known	NIC	None	0.25	None	None	None	None
37cad000-17db-40d0-b08d-f9be60c7f366	ONT_GM12878_R2	hg38_SIRV	chr5	150447728	150444242	-	4	491	17187	453706	ENSG00000164587.12	ENCODEHT000453706	RPS14	ENCODEHT000453706	Known	ISM	Both	0.30000001192092896	None	None	None	None
m54284U_191111_172039/131992293/ccs	PB_GM12878_R2	hg38_SIRV	chr7	134459144	134442359	-	10	1402	23002	80815	ENSG00000085662.13	ENST00000285930.8	AKR1B1	AKR1B1-201	Known	Known	None	0.10000000149011612	None	None	None	None
b91647e1-f5d5-41cc-8aa6-f764fe267c36	ONT_GM12878_R1	hg38_SIRV	chr2	101002720	101006409	+	4	388	7078	24855	ENSG00000071082.10	ENST00000409733.5	RPL31	RPL31-208	Known	Known	None	0.25	None	None	None	None
3fd9761a-ac0c-4db9-96ce-4e853cdc0076	ONT_GM12878_R2	hg38_SIRV	chr3	119559587	119544384	-	3	963	10980	460859	ENSG00000121594.11	ENCODEHT000460859	CD80	ENCODEHT000460859	Known	ISM	Prefix	0.25	None	None	None	None
m54284U_191111_172039/82510440/ccs	PB_GM12878_R2	hg38_SIRV	chrX	78104249	78126262	+	11	1778	56935	202685	ENSG00000102144.14	ENST00000373316.4	PGK1	PGK1-201	Known	Known	None	0.20000000298023224	None	None	None	None
m54284U_191111_172039/55248557/ccs	PB_GM12878_R2	hg38_SIRV	chr17	49678060	49600025	-	10	1672	47026	166066	ENSG00000121067.17	ENST00000504102.5	SPOP	SPOP-206	Known	Known	None	0.8500000238418579	None	None	None	None
3138d24c-faa8-47e5-8c1e-1540d1ae1789	ONT_GM12878_R2	hg38_SIRV	chr1	44775586	44778737	+	6	690	1423	5498	ENSG00000142937.11	ENST00000396651.7	RPS8	RPS8-202	Known	Known	None	0.30000001192092896	None	None	None	None
m54284U_191110_105540/100336605/ccs	PB_GM12878_R1	hg38_SIRV	chr11	66002508	66004139	+	3	716	32257	111563	ENSG00000175334.7	ENST00000312175.6	BANF1	BANF1-201	Known	Known	None	0.10000000149011612	None	None	None	None
025f6b51-86d8-4c53-9533-e8333125acca	ONT_GM12878_R2	hg38_SIRV	chr19	39336004	39328360	-	7	565	50898	182214	ENSG00000130755.12	ENST00000597595.5	GMFG	GMFG-206	Known	Known	None	0.25	None	None	None	None
m54284U_191111_172039/82511374/ccs	PB_GM12878_R2	hg38_SIRV	chrX	78104249	78126269	+	11	1767	56935	202685	ENSG00000102144.14	ENST00000373316.4	PGK1	PGK1-201	Known	Known	None	0.05000000074505806	None	None	None	None
m54284U_191111_172039/132055489/ccs	PB_GM12878_R2	hg38_SIRV	chr7	134459100	134442359	-	10	1358	23002	80815	ENSG00000085662.13	ENST00000285930.8	AKR1B1	AKR1B1-201	Known	Known	None	0.10000000149011612	None	None	None	None
m54284U_191110_105540/64816724/ccs	PB_GM12878_R1	hg38_SIRV	chr3	119560076	119544388	-	3	1448	10980	460859	ENSG00000121594.11	ENCODEHT000460859	CD80	ENCODEHT000460859	Known	ISM	Prefix	0.4000000059604645	None	None	None	None
0d802dee-e5e2-4a3b-82f9-e95bc24ecedf	ONT_GM12878_R2	hg38_SIRV	chr5	150447735	150444242	-	4	505	17187	453706	ENSG00000164587.12	ENCODEHT000453706	RPS14	ENCODEHT000453706	Known	ISM	Both	0.30000001192092896	None	None	None	None
464562d7-08f3-4d4e-ac21-fcd66c0bf9dc	ONT_GM12878_R2	hg38_SIRV	chr1	44775586	44778732	+	6	685	1423	5498	ENSG00000142937.11	ENST00000396651.7	RPS8	RPS8-202	Known	Known	None	0.15000000596046448	None	None	None	None
m54284U_191111_172039/55771754/ccs	PB_GM12878_R2	hg38_SIRV	chr17	49678036	49600025	-	10	1648	47026	166066	ENSG00000121067.17	ENST00000504102.5	SPOP	SPOP-206	Known	Known	None	0.8500000238418579	None	None	None	None
0aebfaa3-d923-45c7-a4ee-4f411e9450c2	ONT_GM12878_R2	hg38_SIRV	chr2	101002720	101006395	+	4	374	7078	24855	ENSG00000071082.10	ENST00000409733.5	RPL31	RPL31-208	Known	Known	None	0.6000000238418579	None	None	None	None
m54284U_191111_172039/82577747/ccs	PB_GM12878_R2	hg38_SIRV	chrX	78104249	78126260	+	11	1776	56935	202685	ENSG00000102144.14	ENST00000373316.4	PGK1	PGK1-201	Known	Known	None	0.25	None	None	None	None
m54284U_191110_105540/138215791/ccs	PB_GM12878_R1	hg38_SIRV	chr11	66002508	66004145	+	3	716	32257	111563	ENSG00000175334.7	ENST00000312175.6	BANF1	BANF1-201	Known	Known	None	0.15000000596046448	None	None	None	None
2bcc2efa-c32c-4904-8da6-ffee2f36720f	ONT_GM12878_R2	hg38_SIRV	chr19	39335465	39328361	-	6	478	50898	460827	ENSG00000130755.12	ENCODEHT000460827	GMFG	ENCODEHT000460827	Known	ISM	Suffix	0.25	None	None	None	None
m54284U_191111_172039/132120979/ccs	PB_GM12878_R2	hg38_SIRV	chr7	134459134	134442359	-	10	1392	23002	80815	ENSG00000085662.13	ENST00000285930.8	AKR1B1	AKR1B1-201	Known	Known	None	0.10000000149011612	None	None	None	None
m54284U_191111_172039/82642821/ccs	PB_GM12878_R2	hg38_SIRV	chrX	78104249	78126260	+	11	1776	56935	202685	ENSG00000102144.14	ENST00000373316.4	PGK1	PGK1-201	Known	Known	None	0.25	None	None	None	None
4e4089b3-6a3c-4ae8-8818-20bc414b620b	ONT_GM12878_R2	hg38_SIRV	chr1	44775586	44778700	+	6	636	1423	5498	ENSG00000142937.11	ENST00000396651.7	RPS8	RPS8-202	Known	Known	None	0.3499999940395355	None	None	None	None
27d4acfd-1aee-4c85-9844-7e83912c9bff	ONT_GM12878_R2	hg38_SIRV	chr5	150449727	150444242	-	5	527	17187	61335	ENSG00000164587.12	ENST00000407193.6	RPS14	RPS14-203	Known	Known	None	0.30000001192092896	None	None	None	None
m54284U_191111_172039/12780189/ccs	PB_GM12878_R2	hg38_SIRV	chr11	66002508	66004146	+	3	723	32257	111563	ENSG00000175334.7	ENST00000312175.6	BANF1	BANF1-201	Known	Known	None	0.10000000149011612	None	None	None	None
m54284U_191111_172039/82643246/ccs	PB_GM12878_R2	hg38_SIRV	chrX	78104249	78126269	+	11	1785	56935	202685	ENSG00000102144.14	ENST00000373316.4	PGK1	PGK1-201	Known	Known	None	0.05000000074505806	None	None	None	None
m54284U_191111_172039/55837553/ccs	PB_GM12878_R2	hg38_SIRV	chr17	49622990	49600025	-	9	1547	47026	460726	ENSG00000121067.17	ENCODEHT000460726	SPOP	ENCODEHT000460726	Known	ISM	Suffix	0.8500000238418579	None	None	None	None
21ea2fca-a240-4762-8472-d7761c207bc5	ONT_GM12878_R2	hg38_SIRV	chr19	39336033	39328360	-	7	603	50898	182214	ENSG00000130755.12	ENST00000597595.5	GMFG	GMFG-206	Known	Known	None	0.25	None	None	None	None
m54284U_191110_105540/110953346/ccs	PB_GM12878_R1	hg38_SIRV	chr3	119559644	119544388	-	3	1016	10980	460859	ENSG00000121594.11	ENCODEHT000460859	CD80	ENCODEHT000460859	Known	ISM	Prefix	0.4000000059604645	None	None	None	None
8783f8bb-2deb-47f9-b3fb-c484e99a873b	ONT_GM12878_R2	hg38_SIRV	chr2	101002798	101006414	+	4	390	7078	456249	ENSG00000071082.10	ENCODEHT000456249	RPL31	ENCODEHT000456249	Known	ISM	Suffix	0.10000000149011612	None	None	None	None
m54284U_191111_172039/133433653/ccs	PB_GM12878_R2	hg38_SIRV	chr7	134459141	134442359	-	10	1399	23002	80815	ENSG00000085662.13	ENST00000285930.8	AKR1B1	AKR1B1-201	Known	Known	None	0.10000000149011612	None	None	None	None
m54284U_191111_172039/82707023/ccs	PB_GM12878_R2	hg38_SIRV	chrX	78104249	78126271	+	11	1787	56935	202685	ENSG00000102144.14	ENST00000373316.4	PGK1	PGK1-201	Known	Known	None	0.05000000074505806	None	None	None	None
f1ac77a9-b547-49a0-817f-ba33a7d7d779	ONT_GM12878_R2	hg38_SIRV	chr1	44775586	44778732	+	6	685	1423	5498	ENSG00000142937.11	ENST00000396651.7	RPS8	RPS8-202	Known	Known	None	0.15000000596046448	None	None	None	None
m54284U_191111_172039/73467737/ccs	PB_GM12878_R2	hg38_SIRV	chr11	66002508	66004145	+	3	722	32257	111563	ENSG00000175334.7	ENST00000312175.6	BANF1	BANF1-201	Known	Known	None	0.15000000596046448	None	None	None	None
ebbc5ed8-e349-4917-a401-de1325bbef2d	ONT_GM12878_R2	hg38_SIRV	chr5	150447735	150444242	-	4	479	17187	453706	ENSG00000164587.12	ENCODEHT000453706	RPS14	ENCODEHT000453706	Known	ISM	Both	0.30000001192092896	None	None	None	None
f7a3ee9f-5056-4cf4-b753-ee06500447e1	ONT_GM12878_R2	hg38_SIRV	chr19	39336004	39328360	-	7	574	50898	182214	ENSG00000130755.12	ENST00000597595.5	GMFG	GMFG-206	Known	Known	None	0.25	None	None	None	None
m54284U_191111_172039/82707894/ccs	PB_GM12878_R2	hg38_SIRV	chrX	78104249	78126272	+	11	1788	56935	202685	ENSG00000102144.14	ENST00000373316.4	PGK1	PGK1-201	Known	Known	None	0.05000000074505806	None	None	None	None
m54284U_191111_172039/137954935/ccs	PB_GM12878_R2	hg38_SIRV	chr7	134459141	134442359	-	10	1399	23002	80815	ENSG00000085662.13	ENST00000285930.8	AKR1B1	AKR1B1-201	Known	Known	None	0.10000000149011612	None	None	None	None
m54284U_191111_172039/58982900/ccs	PB_GM12878_R2	hg38_SIRV	chr17	49678061	49600025	-	10	1673	47026	166066	ENSG00000121067.17	ENST00000504102.5	SPOP	SPOP-206	Known	Known	None	0.8500000238418579	None	None	None	None
483dbe2f-74ba-4468-bbb8-ae442ce71304	ONT_GM12878_R2	hg38_SIRV	chr2	101002720	101006418	+	4	370	7078	24855	ENSG00000071082.10	ENST00000409733.5	RPL31	RPL31-208	Known	Known	None	0.05000000074505806	None	None	None	None
m54284U_191110_105540/117050055/ccs	PB_GM12878_R1	hg38_SIRV	chr3	119559578	119544388	-	3	950	10980	460859	ENSG00000121594.11	ENCODEHT000460859	CD80	ENCODEHT000460859	Known	ISM	Prefix	0.4000000059604645	None	None	None	None
m54284U_191111_172039/82708652/ccs	PB_GM12878_R2	hg38_SIRV	chrX	78104249	78126243	+	11	1759	56935	202685	ENSG00000102144.14	ENST00000373316.4	PGK1	PGK1-201	Known	Known	None	0.5	None	None	None	None
cadee689-f733-432c-b264-20daae0c791c	ONT_GM12878_R2	hg38_SIRV	chr1	44775586	44778728	+	6	664	1423	5498	ENSG00000142937.11	ENST00000396651.7	RPS8	RPS8-202	Known	Known	None	0.15000000596046448	None	None	None	None
m54284U_191111_172039/81723538/ccs	PB_GM12878_R2	hg38_SIRV	chr11	66002508	66004145	+	3	722	32257	111563	ENSG00000175334.7	ENST00000312175.6	BANF1	BANF1-201	Known	Known	None	0.15000000596046448	None	None	None	None
e424cefb-6a86-411e-a4e4-2feb68372dd6	ONT_GM12878_R2	hg38_SIRV	chr5	150447731	150444242	-	4	501	17187	453706	ENSG00000164587.12	ENCODEHT000453706	RPS14	ENCODEHT000453706	Known	ISM	Both	0.30000001192092896	None	None	None	None
m54284U_191111_172039/138938202/ccs	PB_GM12878_R2	hg38_SIRV	chr7	134459099	134442359	-	10	1357	23002	80815	ENSG00000085662.13	ENST00000285930.8	AKR1B1	AKR1B1-201	Known	Known	None	0.10000000149011612	None	None	None	None
m54284U_191111_172039/82709198/ccs	PB_GM12878_R2	hg38_SIRV	chrX	78104249	78126260	+	11	1776	56935	202685	ENSG00000102144.14	ENST00000373316.4	PGK1	PGK1-201	Known	Known	None	0.25	None	None	None	None
7618e22b-014f-48fe-be03-9e75161ff1b1	ONT_GM12878_R2	hg38_SIRV	chr19	39336011	39328360	-	7	581	50898	182214	ENSG00000130755.12	ENST00000597595.5	GMFG	GMFG-206	Known	Known	None	0.25	None	None	None	None
m54284U_191111_172039/61210853/ccs	PB_GM12878_R2	hg38_SIRV	chr17	49677985	49600025	-	10	1597	47026	166066	ENSG00000121067.17	ENST00000504102.5	SPOP	SPOP-206	Known	Known	None	0.8500000238418579	None	None	None	None
m54284U_191111_172039/82772308/ccs	PB_GM12878_R2	hg38_SIRV	chrX	78104249	78126264	+	11	1780	56935	202685	ENSG00000102144.14	ENST00000373316.4	PGK1	PGK1-201	Known	Known	None	0.20000000298023224	None	None	None	None
deab4382-b4e7-46cc-a3d7-108461c49004	ONT_GM12878_R2	hg38_SIRV	chr1	44775586	44778739	+	6	692	1423	5498	ENSG00000142937.11	ENST00000396651.7	RPS8	RPS8-202	Known	Known	None	0.30000001192092896	None	None	None	None
m54284U_191111_172039/103678588/ccs	PB_GM12878_R2	hg38_SIRV	chr11	66002508	66004145	+	3	722	32257	111563	ENSG00000175334.7	ENST00000312175.6	BANF1	BANF1-201	Known	Known	None	0.15000000596046448	None	None	None	None
fbc8623b-d142-414a-acf8-b2c549885405	ONT_GM12878_R2	hg38_SIRV	chr5	150449724	150444242	-	5	518	17187	61335	ENSG00000164587.12	ENST00000407193.6	RPS14	RPS14-203	Known	Known	None	0.30000001192092896	None	None	None	None
m54284U_191111_172039/139265008/ccs	PB_GM12878_R2	hg38_SIRV	chr7	134459145	134442359	-	10	1403	23002	80815	ENSG00000085662.13	ENST00000285930.8	AKR1B1	AKR1B1-201	Known	Known	None	0.10000000149011612	None	None	None	None
m54284U_191110_105540/149293619/ccs	PB_GM12878_R1	hg38_SIRV	chr3	119559629	119544388	-	3	1001	10980	460859	ENSG00000121594.11	ENCODEHT000460859	CD80	ENCODEHT000460859	Known	ISM	Prefix	0.4000000059604645	None	None	None	None
2a1d4b49-f153-4e64-a429-34589732e83d	ONT_GM12878_R2	hg38_SIRV	chr2	101002720	101006399	+	4	384	7078	24855	ENSG00000071082.10	ENST00000409733.5	RPL31	RPL31-208	Known	Known	None	0.5	None	None	None	None
m54284U_191111_172039/82773103/ccs	PB_GM12878_R2	hg38_SIRV	chrX	78104249	78126264	+	11	1780	56935	202685	ENSG00000102144.14	ENST00000373316.4	PGK1	PGK1-201	Known	Known	None	0.20000000298023224	None	None	None	None
0b73799f-caf3-4d6c-b34b-df6e6b0b396f	ONT_GM12878_R2	hg38_SIRV	chr19	39336033	39328360	-	7	603	50898	182214	ENSG00000130755.12	ENST00000597595.5	GMFG	GMFG-206	Known	Known	None	0.25	None	None	None	None
m54284U_191111_172039/64096663/ccs	PB_GM12878_R2	hg38_SIRV	chr17	49678112	49600025	-	11	1775	47026	166064	ENSG00000121067.17	ENST00000347630.6	SPOP	SPOP-201	Known	Known	None	0.8500000238418579	None	None	None	None
4deefbe1-ba7f-4d63-bee0-b484ca97aa39	ONT_GM12878_R2	hg38_SIRV	chr1	44775586	44778739	+	6	680	1423	5498	ENSG00000142937.11	ENST00000396651.7	RPS8	RPS8-202	Known	Known	None	0.30000001192092896	None	None	None	None
m54284U_191111_172039/82774702/ccs	PB_GM12878_R2	hg38_SIRV	chrX	78104249	78126264	+	11	1780	56935	202685	ENSG00000102144.14	ENST00000373316.4	PGK1	PGK1-201	Known	Known	None	0.20000000298023224	None	None	None	None
m54284U_191111_172039/137299165/ccs	PB_GM12878_R2	hg38_SIRV	chr11	66002508	66004150	+	3	727	32257	111563	ENSG00000175334.7	ENST00000312175.6	BANF1	BANF1-201	Known	Known	None	0.25	None	None	None	None
m54284U_191111_172039/139591824/ccs	PB_GM12878_R2	hg38_SIRV	chr7	134459185	134442359	-	10	1443	23002	80815	ENSG00000085662.13	ENST00000285930.8	AKR1B1	AKR1B1-201	Known	Known	None	0.10000000149011612	None	None	None	None
c4bcf2cd-66ba-4f67-bb91-284548c24a88	ONT_GM12878_R2	hg38_SIRV	chr5	150447735	150444242	-	4	505	17187	453706	ENSG00000164587.12	ENCODEHT000453706	RPS14	ENCODEHT000453706	Known	ISM	Both	0.30000001192092896	None	None	None	None
m54284U_191111_172039/82839393/ccs	PB_GM12878_R2	hg38_SIRV	chrX	78104249	78126271	+	11	1787	56935	202685	ENSG00000102144.14	ENST00000373316.4	PGK1	PGK1-201	Known	Known	None	0.05000000074505806	None	None	None	None
m54284U_191110_105540/163776659/ccs	PB_GM12878_R1	hg38_SIRV	chr3	119559590	119544388	-	3	962	10980	460859	ENSG00000121594.11	ENCODEHT000460859	CD80	ENCODEHT000460859	Known	ISM	Prefix	0.4000000059604645	None	None	None	None
37e9bebd-dcf6-4655-a431-ac1f26fca5cf	ONT_GM12878_R2	hg38_SIRV	chr2	101002720	101006105	+	3	362	7078	24859	ENSG00000071082.10	ENST00000456292.5	RPL31	RPL31-211	Known	Known	None	0.4000000059604645	None	None	None	None
m54284U_191111_172039/64358444/ccs	PB_GM12878_R2	hg38_SIRV	chr17	49678063	49600025	-	10	1675	47026	166066	ENSG00000121067.17	ENST00000504102.5	SPOP	SPOP-206	Known	Known	None	0.8500000238418579	None	None	None	None
14d57a05-b42a-402b-9672-2dc5372a078f	ONT_GM12878_R2	hg38_SIRV	chr1	44775586	44778740	+	6	693	1423	5498	ENSG00000142937.11	ENST00000396651.7	RPS8	RPS8-202	Known	Known	None	0.25	None	None	None	None
12dfd65b-f3b2-48a3-992b-6405ed84a3f6	ONT_GM12878_R2	hg38_SIRV	chr19	39335531	39328361	-	6	538	50898	460827	ENSG00000130755.12	ENCODEHT000460827	GMFG	ENCODEHT000460827	Known	ISM	Suffix	0.25	None	None	None	None
4b52fce3-d64e-4a26-8bef-f081f4686c0c	ONT_GM12878_R1	hg38_SIRV	chr11	66002508	66004145	+	3	728	32257	111563	ENSG00000175334.7	ENST00000312175.6	BANF1	BANF1-201	Known	Known	None	0.15000000596046448	None	None	None	None
m54284U_191111_172039/82905951/ccs	PB_GM12878_R2	hg38_SIRV	chrX	78104249	78126264	+	11	1780	56935	202685	ENSG00000102144.14	ENST00000373316.4	PGK1	PGK1-201	Known	Known	None	0.20000000298023224	None	None	None	None
m54284U_191111_172039/140312757/ccs	PB_GM12878_R2	hg38_SIRV	chr7	134459098	134442359	-	10	1356	23002	80815	ENSG00000085662.13	ENST00000285930.8	AKR1B1	AKR1B1-201	Known	Known	None	0.10000000149011612	None	None	None	None
63ed78b9-50e1-459a-a020-503cfda38c66	ONT_GM12878_R2	hg38_SIRV	chr5	150447731	150444242	-	4	501	17187	453706	ENSG00000164587.12	ENCODEHT000453706	RPS14	ENCODEHT000453706	Known	ISM	Both	0.30000001192092896	None	None	None	None
m54284U_191111_172039/82968878/ccs	PB_GM12878_R2	hg38_SIRV	chrX	78104249	78126269	+	11	1785	56935	202685	ENSG00000102144.14	ENST00000373316.4	PGK1	PGK1-201	Known	Known	None	0.05000000074505806	None	None	None	None
5c6e26e0-003d-4c97-af86-3f30a6fad589	ONT_GM12878_R2	hg38_SIRV	chr2	101002720	101006417	+	4	396	7078	24855	ENSG00000071082.10	ENST00000409733.5	RPL31	RPL31-208	Known	Known	None	0.05000000074505806	None	None	None	None
8d4b8803-f391-459c-a3fa-bd5b92ccbe2a	ONT_GM12878_R2	hg38_SIRV	chr1	44775586	44778736	+	6	689	1423	5498	ENSG00000142937.11	ENST00000396651.7	RPS8	RPS8-202	Known	Known	None	0.25	None	None	None	None
m54284U_191110_105540/2426218/ccs	PB_GM12878_R1	hg38_SIRV	chr11	66002509	66004150	+	3	726	32257	111563	ENSG00000175334.7	ENST00000312175.6	BANF1	BANF1-201	Known	Known	None	0.25	None	None	None	None
m54284U_191111_172039/142213933/ccs	PB_GM12878_R2	hg38_SIRV	chr7	134459062	134442359	-	10	1320	23002	80815	ENSG00000085662.13	ENST00000285930.8	AKR1B1	AKR1B1-201	Known	Known	None	0.10000000149011612	None	None	None	None
m54284U_191110_105540/166595062/ccs	PB_GM12878_R1	hg38_SIRV	chr3	119559632	119544388	-	3	1004	10980	460859	ENSG00000121594.11	ENCODEHT000460859	CD80	ENCODEHT000460859	Known	ISM	Prefix	0.4000000059604645	None	None	None	None
m54284U_191111_172039/65472409/ccs	PB_GM12878_R2	hg38_SIRV	chr17	49678005	49600025	-	11	1668	47026	166064	ENSG00000121067.17	ENST00000347630.6	SPOP	SPOP-201	Known	Known	None	0.8500000238418579	None	None	None	None
b6e91a5e-6520-4e1f-8c22-832fd3c801a4	ONT_GM12878_R2	hg38_SIRV	chr5	150447735	150444242	-	4	505	17187	453706	ENSG00000164587.12	ENCODEHT000453706	RPS14	ENCODEHT000453706	Known	ISM	Both	0.30000001192092896	None	None	None	None
8c2e2796-ea17-42ed-9a03-acebb6fe077b	ONT_GM12878_R2	hg38_SIRV	chr19	39336011	39328360	-	7	587	50898	182214	ENSG00000130755.12	ENST00000597595.5	GMFG	GMFG-206	Known	Known	None	0.25	None	None	None	None
m54284U_191111_172039/82971436/ccs	PB_GM12878_R2	hg38_SIRV	chrX	78104249	78126272	+	11	1788	56935	202685	ENSG00000102144.14	ENST00000373316.4	PGK1	PGK1-201	Known	Known	None	0.05000000074505806	None	None	None	None
3ea78d3b-5152-4002-bf1f-3333d0c84aa3	ONT_GM12878_R2	hg38_SIRV	chr1	44775586	44778740	+	6	687	1423	5498	ENSG00000142937.11	ENST00000396651.7	RPS8	RPS8-202	Known	Known	None	0.25	None	None	None	None
m54284U_191110_105540/86510249/ccs	PB_GM12878_R1	hg38_SIRV	chr11	66002509	66004145	+	3	721	32257	111563	ENSG00000175334.7	ENST00000312175.6	BANF1	BANF1-201	Known	Known	None	0.15000000596046448	None	None	None	None
m54284U_191111_172039/142477004/ccs	PB_GM12878_R2	hg38_SIRV	chr7	134449359	134442358	-	6	891	23002	460402	ENSG00000085662.13	ENCODEHT000460402	AKR1B1	ENCODEHT000460402	Known	ISM	Suffix	0.10000000149011612	None	None	None	None
27d50a1f-6bbe-4a68-b888-2a7402d98ebb	ONT_GM12878_R2	hg38_SIRV	chr2	101002720	101006418	+	4	389	7078	24855	ENSG00000071082.10	ENST00000409733.5	RPL31	RPL31-208	Known	Known	None	0.05000000074505806	None	None	None	None
05656ff7-5893-4d9a-8884-c33448773683	ONT_GM12878_R2	hg38_SIRV	chr5	150449726	150444242	-	5	526	17187	61335	ENSG00000164587.12	ENST00000407193.6	RPS14	RPS14-203	Known	Known	None	0.30000001192092896	None	None	None	None
m54284U_191111_172039/83034293/ccs	PB_GM12878_R2	hg38_SIRV	chrX	78104249	78126270	+	11	1786	56935	202685	ENSG00000102144.14	ENST00000373316.4	PGK1	PGK1-201	Known	Known	None	0.05000000074505806	None	None	None	None
m54284U_191111_172039/66389766/ccs	PB_GM12878_R2	hg38_SIRV	chr17	49678046	49600025	-	11	1709	47026	166064	ENSG00000121067.17	ENST00000347630.6	SPOP	SPOP-201	Known	Known	None	0.8500000238418579	None	None	None	None
m54284U_191110_105540/180028709/ccs	PB_GM12878_R1	hg38_SIRV	chr3	119559577	119544388	-	3	949	10980	460859	ENSG00000121594.11	ENCODEHT000460859	CD80	ENCODEHT000460859	Known	ISM	Prefix	0.4000000059604645	None	None	None	None
13579aba-0945-4eac-9dd2-1603dc1ac4c9	ONT_GM12878_R2	hg38_SIRV	chr19	39336045	39328360	-	6	532	50898	182223	ENSG00000130755.12	ENST00000595636.1	GMFG	GMFG-204	Known	Known	None	0.25	None	None	None	None
m54284U_191111_172039/147260858/ccs	PB_GM12878_R2	hg38_SIRV	chr7	134459184	134442359	-	10	1442	23002	80815	ENSG00000085662.13	ENST00000285930.8	AKR1B1	AKR1B1-201	Known	Known	None	0.10000000149011612	None	None	None	None
m54284U_191111_172039/83034649/ccs	PB_GM12878_R2	hg38_SIRV	chrX	78104202	78126824	+	10	2456	56935	458048	ENSG00000102144.14	ENCODEHT000458048	PGK1	ENCODEHT000458048	Known	NIC	None	0.15000000596046448	None	None	None	None
48e67eed-3259-4981-8dd1-e93fd9cd3b56	ONT_GM12878_R2	hg38_SIRV	chr1	44775586	44778732	+	6	685	1423	5498	ENSG00000142937.11	ENST00000396651.7	RPS8	RPS8-202	Known	Known	None	0.15000000596046448	None	None	None	None
bc8dd5e5-adee-4743-8de6-b63ff35fc60f	ONT_GM12878_R1	hg38_SIRV	chr11	66002509	66004145	+	3	721	32257	111563	ENSG00000175334.7	ENST00000312175.6	BANF1	BANF1-201	Known	Known	None	0.15000000596046448	None	None	None	None
e30840f2-d965-48c3-8820-920ae72fd50e	ONT_GM12878_R2	hg38_SIRV	chr5	150449726	150444242	-	5	520	17187	61335	ENSG00000164587.12	ENST00000407193.6	RPS14	RPS14-203	Known	Known	None	0.30000001192092896	None	None	None	None
ec3d5069-c4b1-41ac-88e0-26f95ba4cb15	ONT_GM12878_R2	hg38_SIRV	chr2	101002720	101006412	+	4	391	7078	24855	ENSG00000071082.10	ENST00000409733.5	RPL31	RPL31-208	Known	Known	None	0.15000000596046448	None	None	None	None
m54284U_191111_172039/67373833/ccs	PB_GM12878_R2	hg38_SIRV	chr17	49678069	49600025	-	12	1858	47026	460751	ENSG00000121067.17	ENCODEHT000460751	SPOP	ENCODEHT000460751	Known	NIC	None	0.8500000238418579	None	None	None	None
38427633-8df2-494b-9eca-a3d152df2e7a	ONT_GM12878_R2	hg38_SIRV	chr19	39335531	39328361	-	6	544	50898	460827	ENSG00000130755.12	ENCODEHT000460827	GMFG	ENCODEHT000460827	Known	ISM	Suffix	0.25	None	None	None	None
m54284U_191111_172039/83167588/ccs	PB_GM12878_R2	hg38_SIRV	chrX	78104249	78126272	+	11	1788	56935	202685	ENSG00000102144.14	ENST00000373316.4	PGK1	PGK1-201	Known	Known	None	0.05000000074505806	None	None	None	None
m54284U_191111_172039/104466661/ccs	PB_GM12878_R2	hg38_SIRV	chr3	119559557	119544388	-	3	929	10980	460859	ENSG00000121594.11	ENCODEHT000460859	CD80	ENCODEHT000460859	Known	ISM	Prefix	0.4000000059604645	None	None	None	None
e20d9c59-f2b0-4340-804a-273ffd627ba9	ONT_GM12878_R1	hg38_SIRV	chr11	66002509	66004141	+	3	717	32257	111563	ENSG00000175334.7	ENST00000312175.6	BANF1	BANF1-201	Known	Known	None	0.10000000149011612	None	None	None	None
120eec73-f362-42e8-b5fa-6428bffaa3ee	ONT_GM12878_R2	hg38_SIRV	chr1	44775586	44778706	+	6	659	1423	5498	ENSG00000142937.11	ENST00000396651.7	RPS8	RPS8-202	Known	Known	None	0.3499999940395355	None	None	None	None
m54284U_191111_172039/147589352/ccs	PB_GM12878_R2	hg38_SIRV	chr7	134459093	134442359	-	10	1351	23002	80815	ENSG00000085662.13	ENST00000285930.8	AKR1B1	AKR1B1-201	Known	Known	None	0.10000000149011612	None	None	None	None
a7464ae4-7307-4335-ac89-b23e51cba614	ONT_GM12878_R2	hg38_SIRV	chr5	150449724	150444242	-	5	524	17187	61335	ENSG00000164587.12	ENST00000407193.6	RPS14	RPS14-203	Known	Known	None	0.30000001192092896	None	None	None	None
m54284U_191111_172039/83299006/ccs	PB_GM12878_R2	hg38_SIRV	chrX	78104249	78126264	+	11	1780	56935	202685	ENSG00000102144.14	ENST00000373316.4	PGK1	PGK1-201	Known	Known	None	0.20000000298023224	None	None	None	None
c9477f2b-fe9b-4fa7-bb72-8867cc7d7d04	ONT_GM12878_R1	hg38_SIRV	chr2	101002721	101006406	+	4	384	7078	24855	ENSG00000071082.10	ENST00000409733.5	RPL31	RPL31-208	Known	Known	None	0.30000001192092896	None	None	None	None
1e67f47a-cbbc-47ba-8b3d-efd6d72c2cf0	ONT_GM12878_R2	hg38_SIRV	chr19	39336064	39328360	-	7	628	50898	182214	ENSG00000130755.12	ENST00000597595.5	GMFG	GMFG-206	Known	Known	None	0.25	None	None	None	None
m54284U_191111_172039/67699571/ccs	PB_GM12878_R2	hg38_SIRV	chr17	49678061	49600025	-	10	1673	47026	166066	ENSG00000121067.17	ENST00000504102.5	SPOP	SPOP-206	Known	Known	None	0.8500000238418579	None	None	None	None
150a6865-2ee0-401b-9934-7893932b7a48	ONT_GM12878_R1	hg38_SIRV	chr11	66002509	66004149	+	3	725	32257	111563	ENSG00000175334.7	ENST00000312175.6	BANF1	BANF1-201	Known	Known	None	0.20000000298023224	None	None	None	None
m54284U_191111_172039/151127533/ccs	PB_GM12878_R2	hg38_SIRV	chr7	134459098	134442359	-	10	1356	23002	80815	ENSG00000085662.13	ENST00000285930.8	AKR1B1	AKR1B1-201	Known	Known	None	0.10000000149011612	None	None	None	None
3a25e193-bc4b-4b40-baeb-fa740d086d55	ONT_GM12878_R2	hg38_SIRV	chr1	44775586	44778730	+	6	683	1423	5498	ENSG00000142937.11	ENST00000396651.7	RPS8	RPS8-202	Known	Known	None	0.15000000596046448	None	None	None	None
m54284U_191111_172039/83493362/ccs	PB_GM12878_R2	hg38_SIRV	chrX	78104249	78126264	+	11	1780	56935	202685	ENSG00000102144.14	ENST00000373316.4	PGK1	PGK1-201	Known	Known	None	0.20000000298023224	None	None	None	None
19ae01fb-bd8a-4621-af63-bcdabcdae329	ONT_GM12878_R2	hg38_SIRV	chr5	150447716	150444242	-	4	486	17187	453706	ENSG00000164587.12	ENCODEHT000453706	RPS14	ENCODEHT000453706	Known	ISM	Both	0.30000001192092896	None	None	None	None
m54284U_191111_172039/118163860/ccs	PB_GM12878_R2	hg38_SIRV	chr3	119560051	119544388	-	3	1423	10980	460859	ENSG00000121594.11	ENCODEHT000460859	CD80	ENCODEHT000460859	Known	ISM	Prefix	0.4000000059604645	None	None	None	None
9c03330e-7dad-40fe-9f17-12075811ec2c	ONT_GM12878_R2	hg38_SIRV	chr19	39336007	39328360	-	7	577	50898	182214	ENSG00000130755.12	ENST00000597595.5	GMFG	GMFG-206	Known	Known	None	0.25	None	None	None	None
f7ce79b2-5c00-469f-a2ac-341adc695350	ONT_GM12878_R1	hg38_SIRV	chr2	101002712	101006420	+	4	404	7078	456289	ENSG00000071082.10	ENCODEHT000456289	RPL31	ENCODEHT000456289	Known	ISM	Suffix	0.10000000149011612	None	None	None	None
m54284U_191111_172039/83561301/ccs	PB_GM12878_R2	hg38_SIRV	chrX	78104249	78126272	+	11	1788	56935	202685	ENSG00000102144.14	ENST00000373316.4	PGK1	PGK1-201	Known	Known	None	0.05000000074505806	None	None	None	None
m54284U_191111_172039/69337170/ccs	PB_GM12878_R2	hg38_SIRV	chr17	49678014	49600025	-	10	1626	47026	166066	ENSG00000121067.17	ENST00000504102.5	SPOP	SPOP-206	Known	Known	None	0.8500000238418579	None	None	None	None
m54284U_191111_172039/153092187/ccs	PB_GM12878_R2	hg38_SIRV	chr7	134459098	134442359	-	10	1356	23002	80815	ENSG00000085662.13	ENST00000285930.8	AKR1B1	AKR1B1-201	Known	Known	None	0.10000000149011612	None	None	None	None
ae1321cf-bdad-4943-8df0-a0dec4da2908	ONT_GM12878_R2	hg38_SIRV	chr1	44775586	44778738	+	6	691	1423	5498	ENSG00000142937.11	ENST00000396651.7	RPS8	RPS8-202	Known	Known	None	0.25	None	None	None	None
m54284U_191111_172039/83624796/ccs	PB_GM12878_R2	hg38_SIRV	chrX	78104249	78126263	+	11	1779	56935	202685	ENSG00000102144.14	ENST00000373316.4	PGK1	PGK1-201	Known	Known	None	0.20000000298023224	None	None	None	None
4af38fae-ab10-47c2-9521-fe345125700a	ONT_GM12878_R2	hg38_SIRV	chr5	150447731	150444242	-	4	501	17187	453706	ENSG00000164587.12	ENCODEHT000453706	RPS14	ENCODEHT000453706	Known	ISM	Both	0.30000001192092896	None	None	None	None
8464365e-591b-41a9-8992-7764b6aa0498	ONT_GM12878_R1	hg38_SIRV	chr11	66002509	66004143	+	3	719	32257	111563	ENSG00000175334.7	ENST00000312175.6	BANF1	BANF1-201	Known	Known	None	0.15000000596046448	None	None	None	None
m54284U_191110_105540/10028479/ccs	PB_GM12878_R1	hg38_SIRV	chr19	39336004	39328361	-	7	573	50898	182214	ENSG00000130755.12	ENST00000597595.5	GMFG	GMFG-206	Known	Known	None	0.20000000298023224	None	None	None	None
17cfae3c-efa0-429e-b310-e1b797216b82	ONT_GM12878_R2	hg38_SIRV	chr2	101002721	101006418	+	4	396	7078	24855	ENSG00000071082.10	ENST00000409733.5	RPL31	RPL31-208	Known	Known	None	0.05000000074505806	None	None	None	None
m54284U_191111_172039/83626274/ccs	PB_GM12878_R2	hg38_SIRV	chrX	78104249	78126272	+	11	1788	56935	202685	ENSG00000102144.14	ENST00000373316.4	PGK1	PGK1-201	Known	Known	None	0.05000000074505806	None	None	None	None
m54284U_191111_172039/153747848/ccs	PB_GM12878_R2	hg38_SIRV	chr3	119559587	119544388	-	3	959	10980	460859	ENSG00000121594.11	ENCODEHT000460859	CD80	ENCODEHT000460859	Known	ISM	Prefix	0.4000000059604645	None	None	None	None
m54284U_191111_172039/153289131/ccs	PB_GM12878_R2	hg38_SIRV	chr7	134459098	134442359	-	10	1356	23002	80815	ENSG00000085662.13	ENST00000285930.8	AKR1B1	AKR1B1-201	Known	Known	None	0.10000000149011612	None	None	None	None
m54284U_191111_172039/70255421/ccs	PB_GM12878_R2	hg38_SIRV	chr17	49678059	49600025	-	11	1725	47026	460622	ENSG00000121067.17	ENCODEHT000460622	SPOP	ENCODEHT000460622	Known	NIC	None	0.8500000238418579	None	None	None	None
98cc27d0-df79-4646-ad9a-c38bfb0aba3d	ONT_GM12878_R2	hg38_SIRV	chr1	44775586	44778734	+	6	687	1423	5498	ENSG00000142937.11	ENST00000396651.7	RPS8	RPS8-202	Known	Known	None	0.20000000298023224	None	None	None	None
m54284U_191110_105540/68486863/ccs	PB_GM12878_R1	hg38_SIRV	chr19	39336022	39328361	-	7	591	50898	182214	ENSG00000130755.12	ENST00000597595.5	GMFG	GMFG-206	Known	Known	None	0.20000000298023224	None	None	None	None
e73944f0-3334-48ac-a078-0091ddaedd33	ONT_GM12878_R2	hg38_SIRV	chr5	150449726	150444242	-	5	520	17187	61335	ENSG00000164587.12	ENST00000407193.6	RPS14	RPS14-203	Known	Known	None	0.30000001192092896	None	None	None	None
97a83be0-6ad1-4b89-ab16-bc1f1b666ab4	ONT_GM12878_R1	hg38_SIRV	chr11	66002509	66004143	+	3	719	32257	111563	ENSG00000175334.7	ENST00000312175.6	BANF1	BANF1-201	Known	Known	None	0.15000000596046448	None	None	None	None
m54284U_191111_172039/83755187/ccs	PB_GM12878_R2	hg38_SIRV	chrX	78104178	78126265	+	10	1622	56935	458236	ENSG00000102144.14	ENCODEHT000458236	PGK1	ENCODEHT000458236	Known	NIC	None	0.20000000298023224	None	None	None	None
m54284U_191111_172039/153684098/ccs	PB_GM12878_R2	hg38_SIRV	chr7	134459094	134442359	-	10	1352	23002	80815	ENSG00000085662.13	ENST00000285930.8	AKR1B1	AKR1B1-201	Known	Known	None	0.10000000149011612	None	None	None	None
c2aa5757-e40e-485d-95f2-643332973764	ONT_GM12878_R2	hg38_SIRV	chr2	101002721	101006418	+	4	396	7078	24855	ENSG00000071082.10	ENST00000409733.5	RPL31	RPL31-208	Known	Known	None	0.05000000074505806	None	None	None	None
m54284U_191111_172039/73336594/ccs	PB_GM12878_R2	hg38_SIRV	chr17	49678015	49600025	-	10	1627	47026	166066	ENSG00000121067.17	ENST00000504102.5	SPOP	SPOP-206	Known	Known	None	0.8500000238418579	None	None	None	None
m54284U_191111_172039/83755952/ccs	PB_GM12878_R2	hg38_SIRV	chrX	78104249	78126270	+	11	1786	56935	202685	ENSG00000102144.14	ENST00000373316.4	PGK1	PGK1-201	Known	Known	None	0.05000000074505806	None	None	None	None
eb8fe6b7-97f5-4df1-8fc2-b9b8a869250d	ONT_GM12878_R2	hg38_SIRV	chr1	44775586	44778738	+	6	691	1423	5498	ENSG00000142937.11	ENST00000396651.7	RPS8	RPS8-202	Known	Known	None	0.25	None	None	None	None
m54284U_191110_105540/79627542/ccs	PB_GM12878_R1	hg38_SIRV	chr19	39336103	39328361	-	7	672	50898	182214	ENSG00000130755.12	ENST00000597595.5	GMFG	GMFG-206	Known	Known	None	0.20000000298023224	None	None	None	None
m54284U_191111_172039/155189259/ccs	PB_GM12878_R2	hg38_SIRV	chr3	119559499	119544388	-	3	871	10980	460859	ENSG00000121594.11	ENCODEHT000460859	CD80	ENCODEHT000460859	Known	ISM	Prefix	0.4000000059604645	None	None	None	None
m54284U_191111_172039/83888777/ccs	PB_GM12878_R2	hg38_SIRV	chrX	78104249	78126264	+	11	1780	56935	202685	ENSG00000102144.14	ENST00000373316.4	PGK1	PGK1-201	Known	Known	None	0.20000000298023224	None	None	None	None
efdbe27b-1182-4fd5-a797-14b54d490eee	ONT_GM12878_R2	hg38_SIRV	chr5	150447735	150444242	-	4	505	17187	453706	ENSG00000164587.12	ENCODEHT000453706	RPS14	ENCODEHT000453706	Known	ISM	Both	0.30000001192092896	None	None	None	None
m54284U_191111_172039/154469501/ccs	PB_GM12878_R2	hg38_SIRV	chr7	134459144	134442359	-	10	1402	23002	80815	ENSG00000085662.13	ENST00000285930.8	AKR1B1	AKR1B1-201	Known	Known	None	0.10000000149011612	None	None	None	None
9c7da526-6a1c-42a0-b1b1-3b2c8dd010af	ONT_GM12878_R1	hg38_SIRV	chr11	66002509	66004135	+	3	711	32257	111563	ENSG00000175334.7	ENST00000312175.6	BANF1	BANF1-201	Known	Known	None	0.15000000596046448	None	None	None	None
51e04ec7-83a6-44ef-b289-05bd35dc1e91	ONT_GM12878_R1	hg38_SIRV	chr2	101002723	101006420	+	4	389	7078	24855	ENSG00000071082.10	ENST00000409733.5	RPL31	RPL31-208	Known	Known	None	0.10000000149011612	None	None	None	None
986842c6-6812-436a-ab9a-0cc058a8af24	ONT_GM12878_R2	hg38_SIRV	chr1	44775586	44778731	+	6	684	1423	5498	ENSG00000142937.11	ENST00000396651.7	RPS8	RPS8-202	Known	Known	None	0.15000000596046448	None	None	None	None
m54284U_191111_172039/83888902/ccs	PB_GM12878_R2	hg38_SIRV	chrX	78104249	78126262	+	11	1778	56935	202685	ENSG00000102144.14	ENST00000373316.4	PGK1	PGK1-201	Known	Known	None	0.20000000298023224	None	None	None	None
m54284U_191111_172039/73534014/ccs	PB_GM12878_R2	hg38_SIRV	chr17	49678059	49600025	-	10	1671	47026	166066	ENSG00000121067.17	ENST00000504102.5	SPOP	SPOP-206	Known	Known	None	0.8500000238418579	None	None	None	None
m54284U_191110_105540/87361077/ccs	PB_GM12878_R1	hg38_SIRV	chr19	39336022	39328361	-	7	614	50898	182220	ENSG00000130755.12	ENST00000253054.12	GMFG	GMFG-201	Known	Known	None	0.20000000298023224	None	None	None	None
m54284U_191111_172039/175834674/ccs	PB_GM12878_R2	hg38_SIRV	chr3	119559629	119544388	-	3	1001	10980	460859	ENSG00000121594.11	ENCODEHT000460859	CD80	ENCODEHT000460859	Known	ISM	Prefix	0.4000000059604645	None	None	None	None
m54284U_191111_172039/83952290/ccs	PB_GM12878_R2	hg38_SIRV	chrX	78104249	78126264	+	11	1780	56935	202685	ENSG00000102144.14	ENST00000373316.4	PGK1	PGK1-201	Known	Known	None	0.20000000298023224	None	None	None	None
m54284U_191111_172039/154534731/ccs	PB_GM12878_R2	hg38_SIRV	chr7	134459144	134442359	-	10	1402	23002	80815	ENSG00000085662.13	ENST00000285930.8	AKR1B1	AKR1B1-201	Known	Known	None	0.10000000149011612	None	None	None	None
04314fed-44b5-45b5-923f-03f60aa5abae	ONT_GM12878_R2	hg38_SIRV	chr2	101002723	101006417	+	4	393	7078	24855	ENSG00000071082.10	ENST00000409733.5	RPL31	RPL31-208	Known	Known	None	0.05000000074505806	None	None	None	None
8637f0ac-8bdc-449e-ad62-48b5751ff4b2	ONT_GM12878_R2	hg38_SIRV	chr5	150449724	150444242	-	5	524	17187	61335	ENSG00000164587.12	ENST00000407193.6	RPS14	RPS14-203	Known	Known	None	0.30000001192092896	None	None	None	None
2077f266-7d8e-46d3-ac58-07b493e95a35	ONT_GM12878_R2	hg38_SIRV	chr11	66002509	66004142	+	3	718	32257	111563	ENSG00000175334.7	ENST00000312175.6	BANF1	BANF1-201	Known	Known	None	0.10000000149011612	None	None	None	None
m54284U_191110_105540/95486571/ccs	PB_GM12878_R1	hg38_SIRV	chr19	39336030	39328361	-	7	599	50898	182214	ENSG00000130755.12	ENST00000597595.5	GMFG	GMFG-206	Known	Known	None	0.20000000298023224	None	None	None	None
m54284U_191111_172039/83952717/ccs	PB_GM12878_R2	hg38_SIRV	chrX	78104249	78126272	+	11	1788	56935	202685	ENSG00000102144.14	ENST00000373316.4	PGK1	PGK1-201	Known	Known	None	0.05000000074505806	None	None	None	None
8ec3dc1a-8a16-4fb6-a460-09d3b22e18a4	ONT_GM12878_R2	hg38_SIRV	chr1	44775586	44778739	+	6	692	1423	5498	ENSG00000142937.11	ENST00000396651.7	RPS8	RPS8-202	Known	Known	None	0.30000001192092896	None	None	None	None
m54284U_191111_172039/73924814/ccs	PB_GM12878_R2	hg38_SIRV	chr17	49678006	49600025	-	11	1672	47026	460622	ENSG00000121067.17	ENCODEHT000460622	SPOP	ENCODEHT000460622	Known	NIC	None	0.8500000238418579	None	None	None	None
m54284U_191110_105540/157746427/ccs	PB_GM12878_R1	hg38_SIRV	chr3	119559572	119544389	-	3	943	10980	460859	ENSG00000121594.11	ENCODEHT000460859	CD80	ENCODEHT000460859	Known	ISM	Prefix	0.4000000059604645	None	None	None	None
m54284U_191111_172039/154600912/ccs	PB_GM12878_R2	hg38_SIRV	chr7	134459121	134442359	-	10	1379	23002	80815	ENSG00000085662.13	ENST00000285930.8	AKR1B1	AKR1B1-201	Known	Known	None	0.10000000149011612	None	None	None	None
m54284U_191111_172039/83954352/ccs	PB_GM12878_R2	hg38_SIRV	chrX	78104249	78126272	+	11	1788	56935	202685	ENSG00000102144.14	ENST00000373316.4	PGK1	PGK1-201	Known	Known	None	0.05000000074505806	None	None	None	None
b2951632-9a62-477e-8032-718d0c8a0c62	ONT_GM12878_R2	hg38_SIRV	chr11	66002509	66004139	+	3	715	32257	111563	ENSG00000175334.7	ENST00000312175.6	BANF1	BANF1-201	Known	Known	None	0.10000000149011612	None	None	None	None
3da10456-2108-48a5-b985-7b7ae1dfead8	ONT_GM12878_R2	hg38_SIRV	chr2	101002723	101006417	+	4	393	7078	24855	ENSG00000071082.10	ENST00000409733.5	RPL31	RPL31-208	Known	Known	None	0.05000000074505806	None	None	None	None
65e77c92-5903-49ab-8929-fa4ba2a4ce6e	ONT_GM12878_R2	hg38_SIRV	chr1	44775586	44778736	+	6	683	1423	5498	ENSG00000142937.11	ENST00000396651.7	RPS8	RPS8-202	Known	Known	None	0.25	None	None	None	None
m54284U_191111_172039/84082807/ccs	PB_GM12878_R2	hg38_SIRV	chrX	78104249	78126264	+	11	1780	56935	202685	ENSG00000102144.14	ENST00000373316.4	PGK1	PGK1-201	Known	Known	None	0.20000000298023224	None	None	None	None
m54284U_191111_172039/75040349/ccs	PB_GM12878_R2	hg38_SIRV	chr17	49678030	49600025	-	10	1642	47026	166066	ENSG00000121067.17	ENST00000504102.5	SPOP	SPOP-206	Known	Known	None	0.8500000238418579	None	None	None	None
m54284U_191110_105540/125372018/ccs	PB_GM12878_R1	hg38_SIRV	chr19	39336015	39328361	-	6	487	50898	182213	ENSG00000130755.12	ENST00000601387.5	GMFG	GMFG-210	Known	Known	None	0.20000000298023224	None	None	None	None
7702bec7-a056-48e6-96f6-5e71aa03ac03	ONT_GM12878_R2	hg38_SIRV	chr5	150447738	150444242	-	3	496	17187	460867	ENSG00000164587.12	ENCODEHT000460867	RPS14	ENCODEHT000460867	Known	ISM	Suffix	0.30000001192092896	None	None	None	None
m54284U_191110_105540/173279864/ccs	PB_GM12878_R1	hg38_SIRV	chr3	119559587	119544389	-	3	958	10980	460859	ENSG00000121594.11	ENCODEHT000460859	CD80	ENCODEHT000460859	Known	ISM	Prefix	0.4000000059604645	None	None	None	None
m54284U_191111_172039/155321657/ccs	PB_GM12878_R2	hg38_SIRV	chr7	134459080	134442359	-	10	1338	23002	80815	ENSG00000085662.13	ENST00000285930.8	AKR1B1	AKR1B1-201	Known	Known	None	0.10000000149011612	None	None	None	None
m54284U_191111_172039/84083411/ccs	PB_GM12878_R2	hg38_SIRV	chrX	78104249	78126264	+	11	1780	56935	202685	ENSG00000102144.14	ENST00000373316.4	PGK1	PGK1-201	Known	Known	None	0.20000000298023224	None	None	None	None
30cd9a3f-3e54-42f8-a3c2-a40852165592	ONT_GM12878_R2	hg38_SIRV	chr11	66002509	66004143	+	3	719	32257	111563	ENSG00000175334.7	ENST00000312175.6	BANF1	BANF1-201	Known	Known	None	0.15000000596046448	None	None	None	None
09709c37-66ab-4d28-9d89-1dedf707580f	ONT_GM12878_R2	hg38_SIRV	chr2	101002723	101006418	+	4	394	7078	24855	ENSG00000071082.10	ENST00000409733.5	RPL31	RPL31-208	Known	Known	None	0.05000000074505806	None	None	None	None
7fb6610d-d10e-46d2-b7cd-3f5617f9116e	ONT_GM12878_R2	hg38_SIRV	chr1	44775586	44778712	+	6	665	1423	5498	ENSG00000142937.11	ENST00000396651.7	RPS8	RPS8-202	Known	Known	None	0.20000000298023224	None	None	None	None
m54284U_191111_172039/84083443/ccs	PB_GM12878_R2	hg38_SIRV	chrX	78104249	78126264	+	11	1780	56935	202685	ENSG00000102144.14	ENST00000373316.4	PGK1	PGK1-201	Known	Known	None	0.20000000298023224	None	None	None	None
m54284U_191111_172039/75958078/ccs	PB_GM12878_R2	hg38_SIRV	chr17	49678063	49600025	-	11	1797	47026	166063	ENSG00000121067.17	ENST00000393328.6	SPOP	SPOP-202	Known	Known	None	0.8500000238418579	None	None	None	None
m54284U_191111_172039/76678238/ccs	PB_GM12878_R2	hg38_SIRV	chr3	119559578	119544389	-	3	949	10980	460859	ENSG00000121594.11	ENCODEHT000460859	CD80	ENCODEHT000460859	Known	ISM	Prefix	0.4000000059604645	None	None	None	None
m54284U_191110_105540/127470404/ccs	PB_GM12878_R1	hg38_SIRV	chr19	39336022	39328361	-	7	591	50898	182214	ENSG00000130755.12	ENST00000597595.5	GMFG	GMFG-206	Known	Known	None	0.20000000298023224	None	None	None	None
m54284U_191111_172039/155650481/ccs	PB_GM12878_R2	hg38_SIRV	chr7	134459144	134442359	-	10	1402	23002	80815	ENSG00000085662.13	ENST00000285930.8	AKR1B1	AKR1B1-201	Known	Known	None	0.10000000149011612	None	None	None	None
m54284U_191111_172039/84083564/ccs	PB_GM12878_R2	hg38_SIRV	chrX	78104249	78126271	+	11	1787	56935	202685	ENSG00000102144.14	ENST00000373316.4	PGK1	PGK1-201	Known	Known	None	0.05000000074505806	None	None	None	None
a703844b-74d2-43da-bd60-dcb0a6020e69	ONT_GM12878_R2	hg38_SIRV	chr5	150449728	150444242	-	5	528	17187	61335	ENSG00000164587.12	ENST00000407193.6	RPS14	RPS14-203	Known	Known	None	0.30000001192092896	None	None	None	None
7aba89a2-8fdf-4761-9bd3-246b6bee82f9	ONT_GM12878_R2	hg38_SIRV	chr11	66002509	66004142	+	3	718	32257	111563	ENSG00000175334.7	ENST00000312175.6	BANF1	BANF1-201	Known	Known	None	0.10000000149011612	None	None	None	None
23ab68c4-9941-4aa5-b6e3-ad86bce423a1	ONT_GM12878_R2	hg38_SIRV	chr1	44775586	44778700	+	6	653	1423	5498	ENSG00000142937.11	ENST00000396651.7	RPS8	RPS8-202	Known	Known	None	0.3499999940395355	None	None	None	None
m54284U_191111_172039/76875959/ccs	PB_GM12878_R2	hg38_SIRV	chr17	49678029	49600025	-	11	1685	47026	166064	ENSG00000121067.17	ENST00000347630.6	SPOP	SPOP-201	Known	Known	None	0.8500000238418579	None	None	None	None
5f16785f-0ec8-419e-895e-16b4d784ef30	ONT_GM12878_R2	hg38_SIRV	chr2	101002723	101006418	+	4	394	7078	24855	ENSG00000071082.10	ENST00000409733.5	RPL31	RPL31-208	Known	Known	None	0.05000000074505806	None	None	None	None
m54284U_191111_172039/84149489/ccs	PB_GM12878_R2	hg38_SIRV	chrX	78104249	78126269	+	11	1785	56935	202685	ENSG00000102144.14	ENST00000373316.4	PGK1	PGK1-201	Known	Known	None	0.05000000074505806	None	None	None	None
m54284U_191111_172039/88016557/ccs	PB_GM12878_R2	hg38_SIRV	chr3	119559629	119544389	-	3	1000	10980	460859	ENSG00000121594.11	ENCODEHT000460859	CD80	ENCODEHT000460859	Known	ISM	Prefix	0.4000000059604645	None	None	None	None
m54284U_191111_172039/156829037/ccs	PB_GM12878_R2	hg38_SIRV	chr7	134459164	134442359	-	10	1422	23002	80815	ENSG00000085662.13	ENST00000285930.8	AKR1B1	AKR1B1-201	Known	Known	None	0.10000000149011612	None	None	None	None
m54284U_191110_105540/160629736/ccs	PB_GM12878_R1	hg38_SIRV	chr19	39336022	39328361	-	7	591	50898	182214	ENSG00000130755.12	ENST00000597595.5	GMFG	GMFG-206	Known	Known	None	0.20000000298023224	None	None	None	None
m54284U_191111_172039/84149695/ccs	PB_GM12878_R2	hg38_SIRV	chrX	78104249	78126272	+	11	1788	56935	202685	ENSG00000102144.14	ENST00000373316.4	PGK1	PGK1-201	Known	Known	None	0.05000000074505806	None	None	None	None
1235bd4a-d906-44d9-898d-74628184f8d3	ONT_GM12878_R2	hg38_SIRV	chr11	66002509	66004143	+	3	719	32257	111563	ENSG00000175334.7	ENST00000312175.6	BANF1	BANF1-201	Known	Known	None	0.15000000596046448	None	None	None	None
5cf50665-3649-48b9-b9df-d5b6f226ead0	ONT_GM12878_R2	hg38_SIRV	chr5	150447735	150444242	-	4	505	17187	453706	ENSG00000164587.12	ENCODEHT000453706	RPS14	ENCODEHT000453706	Known	ISM	Both	0.30000001192092896	None	None	None	None
m54284U_191111_172039/77006823/ccs	PB_GM12878_R2	hg38_SIRV	chr17	49678107	49600025	-	10	1719	47026	166066	ENSG00000121067.17	ENST00000504102.5	SPOP	SPOP-206	Known	Known	None	0.8500000238418579	None	None	None	None
1646cc0d-a33c-4736-9def-27e7dd80072d	ONT_GM12878_R2	hg38_SIRV	chr1	44775587	44778735	+	6	642	1423	458049	ENSG00000142937.11	ENCODEHT000458049	RPS8	ENCODEHT000458049	Known	NNC	None	0.25	None	None	None	None
m54284U_191111_172039/84346162/ccs	PB_GM12878_R2	hg38_SIRV	chrX	78104249	78126822	+	11	2338	56935	202685	ENSG00000102144.14	ENST00000373316.4	PGK1	PGK1-201	Known	Known	None	0.15000000596046448	None	None	None	None
a04e6957-0e90-4e50-8d57-0c841b0ee3fa	ONT_GM12878_R2	hg38_SIRV	chr2	101002801	101006419	+	4	392	7078	456249	ENSG00000071082.10	ENCODEHT000456249	RPL31	ENCODEHT000456249	Known	ISM	Suffix	0.05000000074505806	None	None	None	None
m54284U_191111_172039/158140265/ccs	PB_GM12878_R2	hg38_SIRV	chr7	134459144	134442359	-	10	1402	23002	80815	ENSG00000085662.13	ENST00000285930.8	AKR1B1	AKR1B1-201	Known	Known	None	0.10000000149011612	None	None	None	None
m54284U_191110_105540/25757765/ccs	PB_GM12878_R1	hg38_SIRV	chr3	119559602	119544390	-	3	972	10980	460859	ENSG00000121594.11	ENCODEHT000460859	CD80	ENCODEHT000460859	Known	ISM	Prefix	0.4000000059604645	None	None	None	None
47b57a64-ae3b-4b9c-bed5-2740c2324c76	ONT_GM12878_R2	hg38_SIRV	chr11	66002509	66004118	+	3	685	32257	111563	ENSG00000175334.7	ENST00000312175.6	BANF1	BANF1-201	Known	Known	None	0.4000000059604645	None	None	None	None
m54284U_191111_172039/84346546/ccs	PB_GM12878_R2	hg38_SIRV	chrX	78104249	78126270	+	11	1758	56935	202685	ENSG00000102144.14	ENST00000373316.4	PGK1	PGK1-201	Known	Known	None	0.05000000074505806	None	None	None	None
m54284U_191110_105540/174523043/ccs	PB_GM12878_R1	hg38_SIRV	chr19	39336005	39328361	-	7	574	50898	182214	ENSG00000130755.12	ENST00000597595.5	GMFG	GMFG-206	Known	Known	None	0.20000000298023224	None	None	None	None
fa077d87-1b5c-4a46-99dd-50c1cb8d3485	ONT_GM12878_R2	hg38_SIRV	chr1	44775586	44778740	+	6	693	1423	5498	ENSG00000142937.11	ENST00000396651.7	RPS8	RPS8-202	Known	Known	None	0.25	None	None	None	None
7789bb6b-e70e-4e08-a176-d2da0debdee7	ONT_GM12878_R2	hg38_SIRV	chr5	150447731	150444242	-	4	501	17187	453706	ENSG00000164587.12	ENCODEHT000453706	RPS14	ENCODEHT000453706	Known	ISM	Both	0.30000001192092896	None	None	None	None
m54284U_191111_172039/84412719/ccs	PB_GM12878_R2	hg38_SIRV	chrX	78104249	78126201	+	11	1717	56935	202685	ENSG00000102144.14	ENST00000373316.4	PGK1	PGK1-201	Known	Known	None	0.25	None	None	None	None
m54284U_191111_172039/80218734/ccs	PB_GM12878_R2	hg38_SIRV	chr17	49678096	49600025	-	10	1708	47026	166066	ENSG00000121067.17	ENST00000504102.5	SPOP	SPOP-206	Known	Known	None	0.8500000238418579	None	None	None	None
m54284U_191111_172039/161022251/ccs	PB_GM12878_R2	hg38_SIRV	chr7	134459098	134442359	-	10	1356	23002	80815	ENSG00000085662.13	ENST00000285930.8	AKR1B1	AKR1B1-201	Known	Known	None	0.10000000149011612	None	None	None	None
m54284U_191111_172039/110166165/ccs	PB_GM12878_R2	hg38_SIRV	chr2	101002724	101006419	+	4	394	7078	24855	ENSG00000071082.10	ENST00000409733.5	RPL31	RPL31-208	Known	Known	None	0.05000000074505806	None	None	None	None
m54284U_191111_172039/29951851/ccs	PB_GM12878_R2	hg38_SIRV	chr3	119559622	119544390	-	3	992	10980	460859	ENSG00000121594.11	ENCODEHT000460859	CD80	ENCODEHT000460859	Known	ISM	Prefix	0.4000000059604645	None	None	None	None
15b4e6da-1990-4916-b056-46f0baef6707	ONT_GM12878_R2	hg38_SIRV	chr11	66002509	66004143	+	3	719	32257	111563	ENSG00000175334.7	ENST00000312175.6	BANF1	BANF1-201	Known	Known	None	0.15000000596046448	None	None	None	None
m54284U_191111_172039/84542608/ccs	PB_GM12878_R2	hg38_SIRV	chrX	78104249	78126264	+	11	1780	56935	202685	ENSG00000102144.14	ENST00000373316.4	PGK1	PGK1-201	Known	Known	None	0.20000000298023224	None	None	None	None
m54284U_191110_105540/178522179/ccs	PB_GM12878_R1	hg38_SIRV	chr19	39336041	39328361	-	7	610	50898	182214	ENSG00000130755.12	ENST00000597595.5	GMFG	GMFG-206	Known	Known	None	0.20000000298023224	None	None	None	None
m54284U_191111_172039/82183752/ccs	PB_GM12878_R2	hg38_SIRV	chr17	49678079	49600025	-	11	1813	47026	166063	ENSG00000121067.17	ENST00000393328.6	SPOP	SPOP-202	Known	Known	None	0.8500000238418579	None	None	None	None
d0a14edd-34f7-4bef-8e85-0d31330d8106	ONT_GM12878_R2	hg38_SIRV	chr1	44775586	44778671	+	6	624	1423	5498	ENSG00000142937.11	ENST00000396651.7	RPS8	RPS8-202	Known	Known	None	0.44999998807907104	None	None	None	None
m54284U_191111_172039/161875978/ccs	PB_GM12878_R2	hg38_SIRV	chr7	134459099	134442359	-	10	1357	23002	80815	ENSG00000085662.13	ENST00000285930.8	AKR1B1	AKR1B1-201	Known	Known	None	0.10000000149011612	None	None	None	None
169a70f9-9a1c-4a06-86df-4e0c4dd19717	ONT_GM12878_R1	hg38_SIRV	chr2	101002802	101006419	+	4	391	7078	456249	ENSG00000071082.10	ENCODEHT000456249	RPL31	ENCODEHT000456249	Known	ISM	Suffix	0.05000000074505806	None	None	None	None
50db6bfb-7aff-439f-9b06-e5328bc88154	ONT_GM12878_R2	hg38_SIRV	chr5	150447735	150444242	-	4	505	17187	453706	ENSG00000164587.12	ENCODEHT000453706	RPS14	ENCODEHT000453706	Known	ISM	Both	0.30000001192092896	None	None	None	None
bee86825-e8ff-40ec-b2ed-dd9fe63d51e7	ONT_GM12878_R2	hg38_SIRV	chr11	66002509	66004141	+	3	717	32257	111563	ENSG00000175334.7	ENST00000312175.6	BANF1	BANF1-201	Known	Known	None	0.10000000149011612	None	None	None	None
m54284U_191111_172039/109185462/ccs	PB_GM12878_R2	hg38_SIRV	chr3	119559578	119544390	-	3	948	10980	460859	ENSG00000121594.11	ENCODEHT000460859	CD80	ENCODEHT000460859	Known	ISM	Prefix	0.4000000059604645	None	None	None	None
m54284U_191111_172039/84543113/ccs	PB_GM12878_R2	hg38_SIRV	chrX	78104249	78126271	+	11	1787	56935	202685	ENSG00000102144.14	ENST00000373316.4	PGK1	PGK1-201	Known	Known	None	0.05000000074505806	None	None	None	None
m54284U_191111_172039/162333043/ccs	PB_GM12878_R2	hg38_SIRV	chr7	134459151	134442359	-	10	1409	23002	80815	ENSG00000085662.13	ENST00000285930.8	AKR1B1	AKR1B1-201	Known	Known	None	0.10000000149011612	None	None	None	None
f9014b90-76f1-4e4a-95d0-a0cc97bbe7da	ONT_GM12878_R2	hg38_SIRV	chr1	44775586	44778740	+	6	693	1423	5498	ENSG00000142937.11	ENST00000396651.7	RPS8	RPS8-202	Known	Known	None	0.25	None	None	None	None
m54284U_191111_172039/3211721/ccs	PB_GM12878_R2	hg38_SIRV	chr19	39336015	39328361	-	7	584	50898	182214	ENSG00000130755.12	ENST00000597595.5	GMFG	GMFG-206	Known	Known	None	0.20000000298023224	None	None	None	None
m54284U_191111_172039/82446521/ccs	PB_GM12878_R2	hg38_SIRV	chr17	49678028	49600025	-	12	1758	47026	460661	ENSG00000121067.17	ENCODEHT000460661	SPOP	ENCODEHT000460661	Known	NNC	None	0.8500000238418579	None	None	None	None
m54284U_191111_172039/84607877/ccs	PB_GM12878_R2	hg38_SIRV	chrX	78104249	78126262	+	11	1778	56935	202685	ENSG00000102144.14	ENST00000373316.4	PGK1	PGK1-201	Known	Known	None	0.20000000298023224	None	None	None	None
41e40042-9492-4877-ab5f-ef32d7e4fbb0	ONT_GM12878_R2	hg38_SIRV	chr2	101002724	101006406	+	4	381	7078	24855	ENSG00000071082.10	ENST00000409733.5	RPL31	RPL31-208	Known	Known	None	0.30000001192092896	None	None	None	None
d49fdb37-c038-4ebc-a044-e598981c2e7a	ONT_GM12878_R2	hg38_SIRV	chr11	66002509	66004137	+	3	685	32257	111563	ENSG00000175334.7	ENST00000312175.6	BANF1	BANF1-201	Known	Known	None	0.10000000149011612	None	None	None	None
m54284U_191111_172039/156959636/ccs	PB_GM12878_R2	hg38_SIRV	chr3	119559664	119544390	-	3	1034	10980	460859	ENSG00000121594.11	ENCODEHT000460859	CD80	ENCODEHT000460859	Known	ISM	Prefix	0.4000000059604645	None	None	None	None
7c896004-80a6-4878-859f-501c39ce6301	ONT_GM12878_R2	hg38_SIRV	chr5	150446933	150444242	-	3	315	17187	61339	ENSG00000164587.12	ENST00000519690.1	RPS14	RPS14-205	Known	Known	None	0.30000001192092896	None	None	None	None
m54284U_191111_172039/162859658/ccs	PB_GM12878_R2	hg38_SIRV	chr7	134459094	134442359	-	10	1352	23002	80815	ENSG00000085662.13	ENST00000285930.8	AKR1B1	AKR1B1-201	Known	Known	None	0.10000000149011612	None	None	None	None
m54284U_191111_172039/84672571/ccs	PB_GM12878_R2	hg38_SIRV	chrX	78104249	78126262	+	11	1778	56935	202685	ENSG00000102144.14	ENST00000373316.4	PGK1	PGK1-201	Known	Known	None	0.20000000298023224	None	None	None	None
379e662b-d7ee-4b95-9d0c-33bd519a1cd9	ONT_GM12878_R2	hg38_SIRV	chr1	44775586	44778740	+	6	693	1423	5498	ENSG00000142937.11	ENST00000396651.7	RPS8	RPS8-202	Known	Known	None	0.25	None	None	None	None
d27c4555-07e3-468d-9f00-cf2170d6be79	ONT_GM12878_R2	hg38_SIRV	chr11	66002506	66004143	+	2	959	32257	460757	ENSG00000175334.7	ENCODEHT000460757	BANF1	ENCODEHT000460757	Known	ISM	Prefix	0.10000000149011612	None	None	None	None
m54284U_191111_172039/30212615/ccs	PB_GM12878_R2	hg38_SIRV	chr19	39336007	39328361	-	7	576	50898	182214	ENSG00000130755.12	ENST00000597595.5	GMFG	GMFG-206	Known	Known	None	0.20000000298023224	None	None	None	None
f1f9c6db-728c-4be5-a535-9cf3790eef2b	ONT_GM12878_R2	hg38_SIRV	chr2	101002724	101006411	+	4	386	7078	24855	ENSG00000071082.10	ENST00000409733.5	RPL31	RPL31-208	Known	Known	None	0.20000000298023224	None	None	None	None
m54284U_191111_172039/85001142/ccs	PB_GM12878_R2	hg38_SIRV	chr17	49678036	49600025	-	10	1648	47026	166066	ENSG00000121067.17	ENST00000504102.5	SPOP	SPOP-206	Known	Known	None	0.8500000238418579	None	None	None	None
m54284U_191111_172039/84672818/ccs	PB_GM12878_R2	hg38_SIRV	chrX	78104249	78126243	+	11	1759	56935	202685	ENSG00000102144.14	ENST00000373316.4	PGK1	PGK1-201	Known	Known	None	0.5	None	None	None	None
1cbee692-e0cc-4a20-8db4-341d594351cb	ONT_GM12878_R1	hg38_SIRV	chr3	119559563	119544390	-	3	933	10980	460859	ENSG00000121594.11	ENCODEHT000460859	CD80	ENCODEHT000460859	Known	ISM	Prefix	0.4000000059604645	None	None	None	None
m54284U_191111_172039/163973234/ccs	PB_GM12878_R2	hg38_SIRV	chr7	134459164	134442359	-	10	1422	23002	80815	ENSG00000085662.13	ENST00000285930.8	AKR1B1	AKR1B1-201	Known	Known	None	0.10000000149011612	None	None	None	None
m54284U_191110_105540/155582522/ccs	PB_GM12878_R1	hg38_SIRV	chr3	119559594	119544391	-	3	920	10980	460868	ENSG00000121594.11	ENCODEHT000460868	CD80	ENCODEHT000460868	Known	NNC	None	0.3499999940395355	None	None	None	None
f4221197-b7cb-43e5-b977-f969fb1685af	ONT_GM12878_R2	hg38_SIRV	chr5	150447731	150444242	-	4	501	17187	453706	ENSG00000164587.12	ENCODEHT000453706	RPS14	ENCODEHT000453706	Known	ISM	Both	0.30000001192092896	None	None	None	None
m54284U_191111_172039/84675086/ccs	PB_GM12878_R2	hg38_SIRV	chrX	78104249	78126264	+	11	1780	56935	202685	ENSG00000102144.14	ENST00000373316.4	PGK1	PGK1-201	Known	Known	None	0.20000000298023224	None	None	None	None
4d51107d-9ce8-4d82-8fb1-fdb57492c7e3	ONT_GM12878_R2	hg38_SIRV	chr11	66002509	66004143	+	3	719	32257	111563	ENSG00000175334.7	ENST00000312175.6	BANF1	BANF1-201	Known	Known	None	0.15000000596046448	None	None	None	None
m54284U_191111_172039/85330392/ccs	PB_GM12878_R2	hg38_SIRV	chr17	49678051	49600025	-	10	1663	47026	166066	ENSG00000121067.17	ENST00000504102.5	SPOP	SPOP-206	Known	Known	None	0.8500000238418579	None	None	None	None
54588add-2080-4e60-971c-56b4ca52fe11	ONT_GM12878_R2	hg38_SIRV	chr2	101002725	101006395	+	4	359	7078	456689	ENSG00000071082.10	ENCODEHT000456689	RPL31	ENCODEHT000456689	Known	NIC	None	0.6000000238418579	None	None	None	None
def83e26-c2d3-4571-9833-0764e484bdbc	ONT_GM12878_R2	hg38_SIRV	chr1	44775586	44778732	+	6	672	1423	5498	ENSG00000142937.11	ENST00000396651.7	RPS8	RPS8-202	Known	Known	None	0.15000000596046448	None	None	None	None
m54284U_191111_172039/84740247/ccs	PB_GM12878_R2	hg38_SIRV	chrX	78104249	78126264	+	11	1780	56935	202685	ENSG00000102144.14	ENST00000373316.4	PGK1	PGK1-201	Known	Known	None	0.20000000298023224	None	None	None	None
m54284U_191111_172039/34801157/ccs	PB_GM12878_R2	hg38_SIRV	chr19	39336034	39328361	-	7	603	50898	182214	ENSG00000130755.12	ENST00000597595.5	GMFG	GMFG-206	Known	Known	None	0.20000000298023224	None	None	None	None
m54284U_191111_172039/165283777/ccs	PB_GM12878_R2	hg38_SIRV	chr7	134459098	134442359	-	10	1356	23002	80815	ENSG00000085662.13	ENST00000285930.8	AKR1B1	AKR1B1-201	Known	Known	None	0.10000000149011612	None	None	None	None
m54284U_191111_172039/84740399/ccs	PB_GM12878_R2	hg38_SIRV	chrX	78104249	78126272	+	11	1788	56935	202685	ENSG00000102144.14	ENST00000373316.4	PGK1	PGK1-201	Known	Known	None	0.05000000074505806	None	None	None	None
9427163e-7b2b-4c9f-a7c1-985ae62aa045	ONT_GM12878_R2	hg38_SIRV	chr11	66002509	66004140	+	3	716	32257	111563	ENSG00000175334.7	ENST00000312175.6	BANF1	BANF1-201	Known	Known	None	0.10000000149011612	None	None	None	None
5f9e0895-325e-41cb-9b0a-00d84971ca11	ONT_GM12878_R2	hg38_SIRV	chr5	150449725	150444242	-	5	525	17187	61335	ENSG00000164587.12	ENST00000407193.6	RPS14	RPS14-203	Known	Known	None	0.30000001192092896	None	None	None	None
m54284U_191111_172039/88736546/ccs	PB_GM12878_R2	hg38_SIRV	chr17	49678022	49600025	-	10	1634	47026	166066	ENSG00000121067.17	ENST00000504102.5	SPOP	SPOP-206	Known	Known	None	0.8500000238418579	None	None	None	None
83f861f3-2680-4069-9418-41b8e6cbae28	ONT_GM12878_R2	hg38_SIRV	chr3	119559631	119544391	-	3	1000	10980	460859	ENSG00000121594.11	ENCODEHT000460859	CD80	ENCODEHT000460859	Known	ISM	Prefix	0.3499999940395355	None	None	None	None
0164085b-5c91-4406-9c80-6afc378a0de8	ONT_GM12878_R1	hg38_SIRV	chr2	101002726	101006406	+	4	379	7078	24855	ENSG00000071082.10	ENST00000409733.5	RPL31	RPL31-208	Known	Known	None	0.30000001192092896	None	None	None	None
m54284U_191111_172039/166070390/ccs	PB_GM12878_R2	hg38_SIRV	chr7	134459099	134442359	-	10	1357	23002	80815	ENSG00000085662.13	ENST00000285930.8	AKR1B1	AKR1B1-201	Known	Known	None	0.10000000149011612	None	None	None	None
cc647071-85cd-4615-9b04-1ef006f9ef2f	ONT_GM12878_R2	hg38_SIRV	chr1	44775586	44778695	+	6	648	1423	5498	ENSG00000142937.11	ENST00000396651.7	RPS8	RPS8-202	Known	Known	None	0.30000001192092896	None	None	None	None
m54284U_191111_172039/84869813/ccs	PB_GM12878_R2	hg38_SIRV	chrX	78104249	78126265	+	11	1781	56935	202685	ENSG00000102144.14	ENST00000373316.4	PGK1	PGK1-201	Known	Known	None	0.15000000596046448	None	None	None	None
m54284U_191111_172039/75105982/ccs	PB_GM12878_R2	hg38_SIRV	chr19	39335521	39328362	-	6	533	50898	460827	ENSG00000130755.12	ENCODEHT000460827	GMFG	ENCODEHT000460827	Known	ISM	Suffix	0.20000000298023224	None	None	None	None
e190cf79-76f0-406b-ad3a-564dd2765235	ONT_GM12878_R1	hg38_SIRV	chr11	66002510	66004142	+	3	685	32257	111563	ENSG00000175334.7	ENST00000312175.6	BANF1	BANF1-201	Known	Known	None	0.10000000149011612	None	None	None	None
m54284U_191111_172039/88932360/ccs	PB_GM12878_R2	hg38_SIRV	chr17	49678113	49600025	-	11	1779	47026	460622	ENSG00000121067.17	ENCODEHT000460622	SPOP	ENCODEHT000460622	Known	NIC	None	0.8500000238418579	None	None	None	None
m54284U_191110_105540/85525775/ccs	PB_GM12878_R1	hg38_SIRV	chr3	119562665	119544351	-	4	1230	10980	460866	ENSG00000121594.11	ENCODEHT000460866	CD80	ENCODEHT000460866	Known	NIC	None	0.3499999940395355	None	None	None	None
m54284U_191111_172039/85065787/ccs	PB_GM12878_R2	hg38_SIRV	chrX	78104202	78126274	+	10	1904	56935	458048	ENSG00000102144.14	ENCODEHT000458048	PGK1	ENCODEHT000458048	Known	NIC	None	0.05000000074505806	None	None	None	None
m54284U_191111_172039/166135848/ccs	PB_GM12878_R2	hg38_SIRV	chr7	134459099	134442359	-	10	1357	23002	80815	ENSG00000085662.13	ENST00000285930.8	AKR1B1	AKR1B1-201	Known	Known	None	0.10000000149011612	None	None	None	None
195050cb-b81a-4cab-867f-3d4d299fa7e3	ONT_GM12878_R2	hg38_SIRV	chr5	150447731	150444242	-	4	501	17187	453706	ENSG00000164587.12	ENCODEHT000453706	RPS14	ENCODEHT000453706	Known	ISM	Both	0.30000001192092896	None	None	None	None
4fe38ae2-d135-4d60-953f-0a43df37cc33	ONT_GM12878_R1	hg38_SIRV	chr2	101002726	101006417	+	4	390	7078	24855	ENSG00000071082.10	ENST00000409733.5	RPL31	RPL31-208	Known	Known	None	0.05000000074505806	None	None	None	None
e4e97ee5-f6f9-422c-815c-d50a3044a070	ONT_GM12878_R2	hg38_SIRV	chr1	44775610	44778745	+	6	680	1423	457933	ENSG00000142937.11	ENCODEHT000457933	RPS8	ENCODEHT000457933	Known	NNC	None	0.25	None	None	None	None
m54284U_191111_172039/85067845/ccs	PB_GM12878_R2	hg38_SIRV	chrX	78104249	78126269	+	11	1785	56935	202685	ENSG00000102144.14	ENST00000373316.4	PGK1	PGK1-201	Known	Known	None	0.05000000074505806	None	None	None	None
c4502866-9b01-42af-92bc-2f61b1088a44	ONT_GM12878_R1	hg38_SIRV	chr11	66002510	66004145	+	3	720	32257	111563	ENSG00000175334.7	ENST00000312175.6	BANF1	BANF1-201	Known	Known	None	0.15000000596046448	None	None	None	None
m54284U_191111_172039/75891621/ccs	PB_GM12878_R2	hg38_SIRV	chr19	39336011	39328361	-	7	580	50898	182214	ENSG00000130755.12	ENST00000597595.5	GMFG	GMFG-206	Known	Known	None	0.20000000298023224	None	None	None	None
m54284U_191111_172039/89458336/ccs	PB_GM12878_R2	hg38_SIRV	chr17	49678034	49600025	-	11	1697	47026	166064	ENSG00000121067.17	ENST00000347630.6	SPOP	SPOP-201	Known	Known	None	0.8500000238418579	None	None	None	None
m54284U_191111_172039/166266580/ccs	PB_GM12878_R2	hg38_SIRV	chr7	134459166	134442359	-	9	2022	23002	80817	ENSG00000085662.13	ENST00000465351.5	AKR1B1	AKR1B1-205	Known	Known	None	0.10000000149011612	None	None	None	None
m54284U_191110_105540/88671277/ccs	PB_GM12878_R1	hg38_SIRV	chr3	119559642	119544393	-	3	1009	10980	460859	ENSG00000121594.11	ENCODEHT000460859	CD80	ENCODEHT000460859	Known	ISM	Prefix	0.30000001192092896	None	None	None	None
m54284U_191111_172039/85132324/ccs	PB_GM12878_R2	hg38_SIRV	chrX	78104249	78126264	+	11	1780	56935	202685	ENSG00000102144.14	ENST00000373316.4	PGK1	PGK1-201	Known	Known	None	0.20000000298023224	None	None	None	None
0be9b90f-e174-44b5-9a99-e5a4c867d49a	ONT_GM12878_R1	hg38_SIRV	chr2	101002804	101006416	+	4	386	7078	456249	ENSG00000071082.10	ENCODEHT000456249	RPL31	ENCODEHT000456249	Known	ISM	Suffix	0.05000000074505806	None	None	None	None
c0f9727e-dc35-4fb9-abc8-847c93d4ba49	ONT_GM12878_R2	hg38_SIRV	chr5	150445668	150444246	-	2	169	17187	453775	ENSG00000164587.12	ENCODEHT000453775	RPS14	ENCODEHT000453775	Known	ISM	Suffix	0.30000001192092896	None	None	None	None
m54284U_191111_172039/85132682/ccs	PB_GM12878_R2	hg38_SIRV	chrX	78104249	78126272	+	11	1788	56935	202685	ENSG00000102144.14	ENST00000373316.4	PGK1	PGK1-201	Known	Known	None	0.05000000074505806	None	None	None	None
fd701b3e-991b-4d88-b397-5c59c70fe259	ONT_GM12878_R1	hg38_SIRV	chr11	66002510	66004143	+	3	710	32257	111563	ENSG00000175334.7	ENST00000312175.6	BANF1	BANF1-201	Known	Known	None	0.15000000596046448	None	None	None	None
407f4f00-c034-4278-a8d5-38d0d3f829cd	ONT_GM12878_R2	hg38_SIRV	chr1	44775586	44778739	+	6	692	1423	5498	ENSG00000142937.11	ENST00000396651.7	RPS8	RPS8-202	Known	Known	None	0.30000001192092896	None	None	None	None
m54284U_191111_172039/92407084/ccs	PB_GM12878_R2	hg38_SIRV	chr17	49678057	49600025	-	12	1769	47026	460615	ENSG00000121067.17	ENCODEHT000460615	SPOP	ENCODEHT000460615	Known	NIC	None	0.8500000238418579	None	None	None	None
m54284U_191111_172039/170199645/ccs	PB_GM12878_R2	hg38_SIRV	chr7	134459098	134442359	-	10	1356	23002	80815	ENSG00000085662.13	ENST00000285930.8	AKR1B1	AKR1B1-201	Known	Known	None	0.10000000149011612	None	None	None	None
m54284U_191111_172039/79168919/ccs	PB_GM12878_R2	hg38_SIRV	chr19	39336024	39328361	-	7	593	50898	182214	ENSG00000130755.12	ENST00000597595.5	GMFG	GMFG-206	Known	Known	None	0.20000000298023224	None	None	None	None
m54284U_191111_172039/85196892/ccs	PB_GM12878_R2	hg38_SIRV	chrX	78104249	78126260	+	11	1776	56935	202685	ENSG00000102144.14	ENST00000373316.4	PGK1	PGK1-201	Known	Known	None	0.25	None	None	None	None
6236ba14-905c-4000-a858-7f968c9f624d	ONT_GM12878_R2	hg38_SIRV	chr3	119557904	119544401	-	2	733	10980	40409	ENSG00000121594.11	ENST00000463729.1	CD80	CD80-203	Known	Known	None	0.30000001192092896	None	None	None	None
9f5a9a97-2a42-4e83-a812-d5aff8a6dfaa	ONT_GM12878_R2	hg38_SIRV	chr2	101002726	101006418	+	4	391	7078	24855	ENSG00000071082.10	ENST00000409733.5	RPL31	RPL31-208	Known	Known	None	0.05000000074505806	None	None	None	None
33aa6918-b57e-41cc-b588-b3456491f384	ONT_GM12878_R1	hg38_SIRV	chr11	66002510	66004142	+	3	717	32257	111563	ENSG00000175334.7	ENST00000312175.6	BANF1	BANF1-201	Known	Known	None	0.10000000149011612	None	None	None	None
m54284U_191111_172039/85197329/ccs	PB_GM12878_R2	hg38_SIRV	chrX	78104249	78126273	+	11	1789	56935	202685	ENSG00000102144.14	ENST00000373316.4	PGK1	PGK1-201	Known	Known	None	0.05000000074505806	None	None	None	None
m54284U_191111_172039/172165398/ccs	PB_GM12878_R2	hg38_SIRV	chr7	134459185	134442359	-	10	1443	23002	80815	ENSG00000085662.13	ENST00000285930.8	AKR1B1	AKR1B1-201	Known	Known	None	0.10000000149011612	None	None	None	None
bb1e6172-062e-45e8-b6b2-ef769322878f	ONT_GM12878_R2	hg38_SIRV	chr5	150449727	150444242	-	5	527	17187	61335	ENSG00000164587.12	ENST00000407193.6	RPS14	RPS14-203	Known	Known	None	0.30000001192092896	None	None	None	None
45b13b8a-de94-47aa-aafd-7756b28bd5db	ONT_GM12878_R2	hg38_SIRV	chr1	44775610	44778704	+	6	646	1423	457933	ENSG00000142937.11	ENCODEHT000457933	RPS8	ENCODEHT000457933	Known	NNC	None	0.30000001192092896	None	None	None	None
m54284U_191111_172039/92734205/ccs	PB_GM12878_R2	hg38_SIRV	chr17	49678058	49600025	-	10	1670	47026	166066	ENSG00000121067.17	ENST00000504102.5	SPOP	SPOP-206	Known	Known	None	0.8500000238418579	None	None	None	None
m54284U_191111_172039/85197908/ccs	PB_GM12878_R2	hg38_SIRV	chrX	78104249	78126254	+	11	1770	56935	202685	ENSG00000102144.14	ENST00000373316.4	PGK1	PGK1-201	Known	Known	None	0.25	None	None	None	None
m54284U_191111_172039/83954138/ccs	PB_GM12878_R2	hg38_SIRV	chr19	39336018	39328360	-	6	538	50898	460851	ENSG00000130755.12	ENCODEHT000460851	GMFG	ENCODEHT000460851	Known	NIC	None	0.20000000298023224	None	None	None	None
58db0022-8135-4fdb-b5f0-a0aec4f6abcb	ONT_GM12878_R2	hg38_SIRV	chr2	101002726	101006418	+	4	391	7078	24855	ENSG00000071082.10	ENST00000409733.5	RPL31	RPL31-208	Known	Known	None	0.05000000074505806	None	None	None	None
795f6428-6f05-4c78-90ed-ef2c69da1c70	ONT_GM12878_R2	hg38_SIRV	chr11	66002510	66004145	+	3	714	32257	111563	ENSG00000175334.7	ENST00000312175.6	BANF1	BANF1-201	Known	Known	None	0.15000000596046448	None	None	None	None
m54284U_191111_172039/85199018/ccs	PB_GM12878_R2	hg38_SIRV	chrX	78104249	78126261	+	11	1777	56935	202685	ENSG00000102144.14	ENST00000373316.4	PGK1	PGK1-201	Known	Known	None	0.20000000298023224	None	None	None	None
m54284U_191111_172039/150866547/ccs	PB_GM12878_R2	hg38_SIRV	chr3	119559640	119544403	-	3	997	10980	460859	ENSG00000121594.11	ENCODEHT000460859	CD80	ENCODEHT000460859	Known	ISM	Prefix	0.30000001192092896	None	None	None	None
m54284U_191111_172039/174720656/ccs	PB_GM12878_R2	hg38_SIRV	chr7	134451814	134442359	-	9	1252	23002	460389	ENSG00000085662.13	ENCODEHT000460389	AKR1B1	ENCODEHT000460389	Known	ISM	Suffix	0.10000000149011612	None	None	None	None
77f1e5d9-eeb7-429f-9f08-2b01c4284854	ONT_GM12878_R2	hg38_SIRV	chr1	44775586	44778737	+	6	690	1423	5498	ENSG00000142937.11	ENST00000396651.7	RPS8	RPS8-202	Known	Known	None	0.30000001192092896	None	None	None	None
m54284U_191111_172039/85199446/ccs	PB_GM12878_R2	hg38_SIRV	chrX	78104249	78126263	+	11	1779	56935	202685	ENSG00000102144.14	ENST00000373316.4	PGK1	PGK1-201	Known	Known	None	0.20000000298023224	None	None	None	None
524d9416-a477-4e40-b1f0-bc269a681c2b	ONT_GM12878_R2	hg38_SIRV	chr5	150447734	150444242	-	4	504	17187	453706	ENSG00000164587.12	ENCODEHT000453706	RPS14	ENCODEHT000453706	Known	ISM	Both	0.30000001192092896	None	None	None	None
m54284U_191111_172039/93062221/ccs	PB_GM12878_R2	hg38_SIRV	chr17	49678035	49600025	-	10	1647	47026	166066	ENSG00000121067.17	ENST00000504102.5	SPOP	SPOP-206	Known	Known	None	0.8500000238418579	None	None	None	None
m54284U_191111_172039/91753267/ccs	PB_GM12878_R2	hg38_SIRV	chr19	39336044	39328361	-	7	613	50898	182214	ENSG00000130755.12	ENST00000597595.5	GMFG	GMFG-206	Known	Known	None	0.20000000298023224	None	None	None	None
2879ae6a-62c0-4eca-8934-e29fa3ef7b52	ONT_GM12878_R1	hg38_SIRV	chr2	101002727	101006418	+	4	390	7078	24855	ENSG00000071082.10	ENST00000409733.5	RPL31	RPL31-208	Known	Known	None	0.05000000074505806	None	None	None	None
4b08bd4a-8291-4bb3-be2b-d1713b4aa728	ONT_GM12878_R2	hg38_SIRV	chr11	66002510	66004149	+	3	724	32257	111563	ENSG00000175334.7	ENST00000312175.6	BANF1	BANF1-201	Known	Known	None	0.20000000298023224	None	None	None	None
m54284U_191111_172039/175835910/ccs	PB_GM12878_R2	hg38_SIRV	chr7	134459078	134442359	-	10	1336	23002	80815	ENSG00000085662.13	ENST00000285930.8	AKR1B1	AKR1B1-201	Known	Known	None	0.10000000149011612	None	None	None	None
m54284U_191111_172039/85264574/ccs	PB_GM12878_R2	hg38_SIRV	chrX	78104249	78126270	+	11	1786	56935	202685	ENSG00000102144.14	ENST00000373316.4	PGK1	PGK1-201	Known	Known	None	0.05000000074505806	None	None	None	None
83aab463-f70d-4d2e-89c9-409e1e9725af	ONT_GM12878_R2	hg38_SIRV	chr1	44775586	44778732	+	6	685	1423	5498	ENSG00000142937.11	ENST00000396651.7	RPS8	RPS8-202	Known	Known	None	0.15000000596046448	None	None	None	None
6bf26349-a1e8-4051-9cde-fd3205807919	ONT_GM12878_R2	hg38_SIRV	chr3	119559515	119544412	-	3	863	10980	460859	ENSG00000121594.11	ENCODEHT000460859	CD80	ENCODEHT000460859	Known	ISM	Prefix	0.4000000059604645	None	None	None	None
m54284U_191111_172039/85328748/ccs	PB_GM12878_R2	hg38_SIRV	chrX	78104249	78126272	+	11	1788	56935	202685	ENSG00000102144.14	ENST00000373316.4	PGK1	PGK1-201	Known	Known	None	0.05000000074505806	None	None	None	None
ddec7f8d-7baf-43bc-9e55-375996a0201c	ONT_GM12878_R2	hg38_SIRV	chr5	150449725	150444242	-	5	525	17187	61335	ENSG00000164587.12	ENST00000407193.6	RPS14	RPS14-203	Known	Known	None	0.30000001192092896	None	None	None	None
m54284U_191111_172039/93192801/ccs	PB_GM12878_R2	hg38_SIRV	chr17	49678089	49600025	-	10	1701	47026	166066	ENSG00000121067.17	ENST00000504102.5	SPOP	SPOP-206	Known	Known	None	0.8500000238418579	None	None	None	None
m54284U_191110_105540/95879861/ccs	PB_GM12878_R1	hg38_SIRV	chr11	66002511	66004145	+	3	719	32257	111563	ENSG00000175334.7	ENST00000312175.6	BANF1	BANF1-201	Known	Known	None	0.15000000596046448	None	None	None	None
m54284U_191111_172039/177996183/ccs	PB_GM12878_R2	hg38_SIRV	chr7	134459086	134442359	-	10	1344	23002	80815	ENSG00000085662.13	ENST00000285930.8	AKR1B1	AKR1B1-201	Known	Known	None	0.10000000149011612	None	None	None	None
m54284U_191111_172039/111937591/ccs	PB_GM12878_R2	hg38_SIRV	chr19	39336020	39328361	-	7	589	50898	182214	ENSG00000130755.12	ENST00000597595.5	GMFG	GMFG-206	Known	Known	None	0.20000000298023224	None	None	None	None
m54284U_191111_172039/85329739/ccs	PB_GM12878_R2	hg38_SIRV	chrX	78104249	78126264	+	11	1780	56935	202685	ENSG00000102144.14	ENST00000373316.4	PGK1	PGK1-201	Known	Known	None	0.20000000298023224	None	None	None	None
95e30e95-fbf9-4728-81d9-89ce0f22a6e2	ONT_GM12878_R2	hg38_SIRV	chr2	101002727	101006412	+	4	384	7078	24855	ENSG00000071082.10	ENST00000409733.5	RPL31	RPL31-208	Known	Known	None	0.15000000596046448	None	None	None	None
da6de1c6-dea5-4abc-a291-1b9549b2b781	ONT_GM12878_R2	hg38_SIRV	chr1	44775586	44778695	+	6	648	1423	5498	ENSG00000142937.11	ENST00000396651.7	RPS8	RPS8-202	Known	Known	None	0.30000001192092896	None	None	None	None
m54284U_191111_172039/85330306/ccs	PB_GM12878_R2	hg38_SIRV	chrX	78104249	78126265	+	11	1781	56935	202685	ENSG00000102144.14	ENST00000373316.4	PGK1	PGK1-201	Known	Known	None	0.15000000596046448	None	None	None	None
3659e9b0-6973-4201-a011-8d1abbb3b852	ONT_GM12878_R2	hg38_SIRV	chr5	150449724	150444242	-	5	524	17187	61335	ENSG00000164587.12	ENST00000407193.6	RPS14	RPS14-203	Known	Known	None	0.30000001192092896	None	None	None	None
m54284U_191111_172039/112853719/ccs	PB_GM12878_R2	hg38_SIRV	chr11	66002511	66004145	+	3	719	32257	111563	ENSG00000175334.7	ENST00000312175.6	BANF1	BANF1-201	Known	Known	None	0.15000000596046448	None	None	None	None
m54284U_191111_172039/178586348/ccs	PB_GM12878_R2	hg38_SIRV	chr7	134459100	134442359	-	10	1358	23002	80815	ENSG00000085662.13	ENST00000285930.8	AKR1B1	AKR1B1-201	Known	Known	None	0.10000000149011612	None	None	None	None
m54284U_191111_172039/95683083/ccs	PB_GM12878_R2	hg38_SIRV	chr17	49678036	49600025	-	10	1648	47026	166066	ENSG00000121067.17	ENST00000504102.5	SPOP	SPOP-206	Known	Known	None	0.8500000238418579	None	None	None	None
bbd8b38b-9010-48a6-85a0-7ca03782332c	ONT_GM12878_R1	hg38_SIRV	chr3	119559571	119544421	-	3	910	10980	460859	ENSG00000121594.11	ENCODEHT000460859	CD80	ENCODEHT000460859	Known	ISM	Prefix	0.3499999940395355	None	None	None	None
m54284U_191111_172039/85393625/ccs	PB_GM12878_R2	hg38_SIRV	chrX	78104249	78126271	+	11	1787	56935	202685	ENSG00000102144.14	ENST00000373316.4	PGK1	PGK1-201	Known	Known	None	0.05000000074505806	None	None	None	None
m54284U_191111_172039/119014766/ccs	PB_GM12878_R2	hg38_SIRV	chr19	39336041	39328361	-	7	610	50898	182214	ENSG00000130755.12	ENST00000597595.5	GMFG	GMFG-206	Known	Known	None	0.20000000298023224	None	None	None	None
m54284U_191111_172039/119145590/ccs	PB_GM12878_R2	hg38_SIRV	chr19	39336012	39328361	-	7	519	50898	460869	ENSG00000130755.12	ENCODEHT000460869	GMFG	ENCODEHT000460869	Known	NNC	None	0.20000000298023224	None	None	None	None
b21fc731-529d-4716-9304-e970d9437ac0	ONT_GM12878_R2	hg38_SIRV	chr1	44775586	44778739	+	6	692	1423	5498	ENSG00000142937.11	ENST00000396651.7	RPS8	RPS8-202	Known	Known	None	0.30000001192092896	None	None	None	None
c0f48d94-480f-4b46-b35f-9990ad5c90b5	ONT_GM12878_R2	hg38_SIRV	chr2	101002727	101006395	+	4	367	7078	24855	ENSG00000071082.10	ENST00000409733.5	RPL31	RPL31-208	Known	Known	None	0.6000000238418579	None	None	None	None
m54284U_191111_172039/85459093/ccs	PB_GM12878_R2	hg38_SIRV	chrX	78104249	78126271	+	11	1787	56935	202685	ENSG00000102144.14	ENST00000373316.4	PGK1	PGK1-201	Known	Known	None	0.05000000074505806	None	None	None	None
6288f2a3-f677-4d9f-a321-127dceee7214	ONT_GM12878_R2	hg38_SIRV	chr5	150447732	150444242	-	4	502	17187	453706	ENSG00000164587.12	ENCODEHT000453706	RPS14	ENCODEHT000453706	Known	ISM	Both	0.30000001192092896	None	None	None	None
8a8d2f73-d81f-4742-921e-13bfd65d2783	ONT_GM12878_R1	hg38_SIRV	chr11	66002511	66004142	+	3	699	32257	111563	ENSG00000175334.7	ENST00000312175.6	BANF1	BANF1-201	Known	Known	None	0.10000000149011612	None	None	None	None
m54284U_191111_172039/178783089/ccs	PB_GM12878_R2	hg38_SIRV	chr7	134459094	134442359	-	10	1352	23002	80815	ENSG00000085662.13	ENST00000285930.8	AKR1B1	AKR1B1-201	Known	Known	None	0.10000000149011612	None	None	None	None
m54284U_191111_172039/100337651/ccs	PB_GM12878_R2	hg38_SIRV	chr17	49678028	49600025	-	10	1640	47026	166066	ENSG00000121067.17	ENST00000504102.5	SPOP	SPOP-206	Known	Known	None	0.8500000238418579	None	None	None	None
m54284U_191111_172039/85460261/ccs	PB_GM12878_R2	hg38_SIRV	chrX	78104249	78126270	+	11	1786	56935	202685	ENSG00000102144.14	ENST00000373316.4	PGK1	PGK1-201	Known	Known	None	0.05000000074505806	None	None	None	None
m54284U_191111_172039/83100810/ccs	PB_GM12878_R2	hg38_SIRV	chr3	119559541	119544445	-	3	872	10980	460859	ENSG00000121594.11	ENCODEHT000460859	CD80	ENCODEHT000460859	Known	ISM	Prefix	0.15000000596046448	None	None	None	None
8e255b6a-8fb2-42e5-8776-862116d6f6a4	ONT_GM12878_R2	hg38_SIRV	chr1	44775586	44778737	+	6	630	1423	5499	ENSG00000142937.11	ENST00000372209.3	RPS8	RPS8-201	Known	Known	None	0.30000001192092896	None	None	None	None
m54284U_191111_172039/120456044/ccs	PB_GM12878_R2	hg38_SIRV	chr19	39336035	39328361	-	7	604	50898	182214	ENSG00000130755.12	ENST00000597595.5	GMFG	GMFG-206	Known	Known	None	0.20000000298023224	None	None	None	None
d23179d7-8342-45fd-b89b-f57f6f34dff0	ONT_GM12878_R1	hg38_SIRV	chr11	66002511	66004148	+	3	722	32257	111563	ENSG00000175334.7	ENST00000312175.6	BANF1	BANF1-201	Known	Known	None	0.20000000298023224	None	None	None	None
m54284U_191111_172039/180093294/ccs	PB_GM12878_R2	hg38_SIRV	chr7	134459094	134442359	-	10	1352	23002	80815	ENSG00000085662.13	ENST00000285930.8	AKR1B1	AKR1B1-201	Known	Known	None	0.10000000149011612	None	None	None	None
44655fa4-bc4f-46d3-96d1-9553fec5eb7b	ONT_GM12878_R2	hg38_SIRV	chr5	150446884	150444242	-	3	272	17187	61339	ENSG00000164587.12	ENST00000519690.1	RPS14	RPS14-205	Known	Known	None	0.30000001192092896	None	None	None	None
m54284U_191111_172039/85461318/ccs	PB_GM12878_R2	hg38_SIRV	chrX	78104249	78126270	+	11	1786	56935	202685	ENSG00000102144.14	ENST00000373316.4	PGK1	PGK1-201	Known	Known	None	0.05000000074505806	None	None	None	None
8041c49f-59c6-4fec-aa0b-6cc91d42ebed	ONT_GM12878_R2	hg38_SIRV	chr2	101002727	101006413	+	4	364	7078	24855	ENSG00000071082.10	ENST00000409733.5	RPL31	RPL31-208	Known	Known	None	0.10000000149011612	None	None	None	None
m54284U_191111_172039/103287012/ccs	PB_GM12878_R2	hg38_SIRV	chr17	49678068	49600025	-	12	1847	47026	460637	ENSG00000121067.17	ENCODEHT000460637	SPOP	ENCODEHT000460637	Known	NIC	None	0.8500000238418579	None	None	None	None
m54284U_191111_172039/85592775/ccs	PB_GM12878_R2	hg38_SIRV	chrX	78104249	78126270	+	11	1786	56935	202685	ENSG00000102144.14	ENST00000373316.4	PGK1	PGK1-201	Known	Known	None	0.05000000074505806	None	None	None	None
141f949c-8875-427d-bc53-31767dfaaae1	ONT_GM12878_R2	hg38_SIRV	chr1	44775586	44778740	+	6	660	1423	5498	ENSG00000142937.11	ENST00000396651.7	RPS8	RPS8-202	Known	Known	None	0.25	None	None	None	None
01f7d94d-849b-4268-b423-f68cfbe32f35	ONT_GM12878_R1	hg38_SIRV	chr7	134459114	134442359	-	10	1366	23002	80815	ENSG00000085662.13	ENST00000285930.8	AKR1B1	AKR1B1-201	Known	Known	None	0.10000000149011612	None	None	None	None
m54284U_191111_172039/120849258/ccs	PB_GM12878_R2	hg38_SIRV	chr19	39336039	39328361	-	7	608	50898	182214	ENSG00000130755.12	ENST00000597595.5	GMFG	GMFG-206	Known	Known	None	0.20000000298023224	None	None	None	None
473b999d-e4df-4366-9c16-55e446b219be	ONT_GM12878_R1	hg38_SIRV	chr11	66002511	66004140	+	3	714	32257	111563	ENSG00000175334.7	ENST00000312175.6	BANF1	BANF1-201	Known	Known	None	0.10000000149011612	None	None	None	None
8585e474-b569-4947-aa04-e883b1bd965f	ONT_GM12878_R2	hg38_SIRV	chr5	150447732	150444242	-	4	502	17187	453706	ENSG00000164587.12	ENCODEHT000453706	RPS14	ENCODEHT000453706	Known	ISM	Both	0.30000001192092896	None	None	None	None
f8a894d4-25fc-4b61-981d-f5d772baa3e5	ONT_GM12878_R2	hg38_SIRV	chr3	119559572	119544450	-	3	882	10980	460859	ENSG00000121594.11	ENCODEHT000460859	CD80	ENCODEHT000460859	Known	ISM	Prefix	0.15000000596046448	None	None	None	None
m54284U_191111_172039/85592829/ccs	PB_GM12878_R2	hg38_SIRV	chrX	78104249	78126264	+	11	1780	56935	202685	ENSG00000102144.14	ENST00000373316.4	PGK1	PGK1-201	Known	Known	None	0.20000000298023224	None	None	None	None
5d4d784f-ef35-4bbb-b484-fc40ef0d6a41	ONT_GM12878_R2	hg38_SIRV	chr2	101002727	101006416	+	4	388	7078	24855	ENSG00000071082.10	ENST00000409733.5	RPL31	RPL31-208	Known	Known	None	0.05000000074505806	None	None	None	None
m54284U_191111_172039/106825896/ccs	PB_GM12878_R2	hg38_SIRV	chr17	49677977	49600025	-	11	1711	47026	166063	ENSG00000121067.17	ENST00000393328.6	SPOP	SPOP-202	Known	Known	None	0.8500000238418579	None	None	None	None
e969c3aa-3525-4bb9-b705-36427110f1b0	ONT_GM12878_R2	hg38_SIRV	chr1	44775586	44778739	+	6	692	1423	5498	ENSG00000142937.11	ENST00000396651.7	RPS8	RPS8-202	Known	Known	None	0.30000001192092896	None	None	None	None
m54284U_191111_172039/85656575/ccs	PB_GM12878_R2	hg38_SIRV	chrX	78104249	78126263	+	11	1779	56935	202685	ENSG00000102144.14	ENST00000373316.4	PGK1	PGK1-201	Known	Known	None	0.20000000298023224	None	None	None	None
fce96dc2-8887-4266-8f8b-43b5d5908212	ONT_GM12878_R1	hg38_SIRV	chr11	66002511	66004142	+	3	716	32257	111563	ENSG00000175334.7	ENST00000312175.6	BANF1	BANF1-201	Known	Known	None	0.10000000149011612	None	None	None	None
d95eaf17-6438-47b3-986d-a5b1bc9c7fcd	ONT_GM12878_R1	hg38_SIRV	chr7	134448032	134442359	-	4	626	23002	460393	ENSG00000085662.13	ENCODEHT000460393	AKR1B1	ENCODEHT000460393	Known	ISM	Suffix	0.10000000149011612	None	None	None	None
m54284U_191111_172039/136643157/ccs	PB_GM12878_R2	hg38_SIRV	chr19	39336045	39328361	-	7	614	50898	182214	ENSG00000130755.12	ENST00000597595.5	GMFG	GMFG-206	Known	Known	None	0.20000000298023224	None	None	None	None
m54284U_191111_172039/107808447/ccs	PB_GM12878_R2	hg38_SIRV	chr17	49678007	49600025	-	10	1619	47026	166066	ENSG00000121067.17	ENST00000504102.5	SPOP	SPOP-206	Known	Known	None	0.8500000238418579	None	None	None	None
dbcfb860-a168-4d97-95fa-f4aa41e4329f	ONT_GM12878_R2	hg38_SIRV	chr5	150447734	150444242	-	4	504	17187	453706	ENSG00000164587.12	ENCODEHT000453706	RPS14	ENCODEHT000453706	Known	ISM	Both	0.30000001192092896	None	None	None	None
m54284U_191111_172039/85722594/ccs	PB_GM12878_R2	hg38_SIRV	chrX	78104249	78126264	+	11	1780	56935	202685	ENSG00000102144.14	ENST00000373316.4	PGK1	PGK1-201	Known	Known	None	0.20000000298023224	None	None	None	None
a222114e-dc22-47c1-8c35-bdccef4be77e	ONT_GM12878_R2	hg38_SIRV	chr3	119559610	119544580	-	3	796	10980	460859	ENSG00000121594.11	ENCODEHT000460859	CD80	ENCODEHT000460859	Known	ISM	Prefix	0.25	None	None	None	None
bcb4e47b-407e-48aa-b992-78ddc760525a	ONT_GM12878_R2	hg38_SIRV	chr2	101002727	101006418	+	4	390	7078	24855	ENSG00000071082.10	ENST00000409733.5	RPL31	RPL31-208	Known	Known	None	0.05000000074505806	None	None	None	None
3727cb96-8884-4e7d-aaf9-12611ac667f5	ONT_GM12878_R2	hg38_SIRV	chr1	44775586	44778737	+	6	690	1423	5498	ENSG00000142937.11	ENST00000396651.7	RPS8	RPS8-202	Known	Known	None	0.30000001192092896	None	None	None	None
m54284U_191110_105540/142475857/ccs	PB_GM12878_R1	hg38_SIRV	chr3	119562652	119549248	-	5	1418	10980	460870	ENSG00000121594.11	ENCODEHT000460870	CD80	ENCODEHT000460870	Known	NNC	None	0.3499999940395355	None	None	None	None
5462d9cc-de31-49b0-97f2-e222c488d38b	ONT_GM12878_R1	hg38_SIRV	chr11	66002511	66004143	+	3	717	32257	111563	ENSG00000175334.7	ENST00000312175.6	BANF1	BANF1-201	Known	Known	None	0.15000000596046448	None	None	None	None
29c221dd-9ede-49ae-97cb-49ca04adaed0	ONT_GM12878_R1	hg38_SIRV	chr7	134459085	134442359	-	10	1343	23002	80815	ENSG00000085662.13	ENST00000285930.8	AKR1B1	AKR1B1-201	Known	Known	None	0.10000000149011612	None	None	None	None
m54284U_191111_172039/85723080/ccs	PB_GM12878_R2	hg38_SIRV	chrX	78104249	78126264	+	11	1780	56935	202685	ENSG00000102144.14	ENST00000373316.4	PGK1	PGK1-201	Known	Known	None	0.20000000298023224	None	None	None	None
m54284U_191111_172039/108134681/ccs	PB_GM12878_R2	hg38_SIRV	chr17	49678093	49600025	-	10	1705	47026	166066	ENSG00000121067.17	ENST00000504102.5	SPOP	SPOP-206	Known	Known	None	0.8500000238418579	None	None	None	None
m54284U_191111_172039/149948897/ccs	PB_GM12878_R2	hg38_SIRV	chr19	39336040	39328361	-	7	609	50898	182214	ENSG00000130755.12	ENST00000597595.5	GMFG	GMFG-206	Known	Known	None	0.20000000298023224	None	None	None	None
ec965571-3f2a-4a6d-97da-4b55653ad1c3	ONT_GM12878_R2	hg38_SIRV	chr5	150447732	150444242	-	4	494	17187	453706	ENSG00000164587.12	ENCODEHT000453706	RPS14	ENCODEHT000453706	Known	ISM	Both	0.30000001192092896	None	None	None	None
13ab9dd0-2df3-4ddb-a4ba-f8723d61cb7d	ONT_GM12878_R2	hg38_SIRV	chr1	44775586	44778688	+	6	641	1423	5498	ENSG00000142937.11	ENST00000396651.7	RPS8	RPS8-202	Known	Known	None	0.10000000149011612	None	None	None	None
m54284U_191111_172039/85723147/ccs	PB_GM12878_R2	hg38_SIRV	chrX	78104249	78126265	+	11	1781	56935	202685	ENSG00000102144.14	ENST00000373316.4	PGK1	PGK1-201	Known	Known	None	0.15000000596046448	None	None	None	None
41f06ab0-ebbf-4cf7-8c18-e987325f9fb9	ONT_GM12878_R1	hg38_SIRV	chr7	134459082	134442359	-	10	1333	23002	80815	ENSG00000085662.13	ENST00000285930.8	AKR1B1	AKR1B1-201	Known	Known	None	0.10000000149011612	None	None	None	None
b32a0920-3c73-433d-a23b-8cfd4a9b439e	ONT_GM12878_R2	hg38_SIRV	chr11	66002511	66004145	+	3	719	32257	111563	ENSG00000175334.7	ENST00000312175.6	BANF1	BANF1-201	Known	Known	None	0.15000000596046448	None	None	None	None
c1cab8e9-4671-42f5-b27c-6b95c9f2c648	ONT_GM12878_R2	hg38_SIRV	chr2	101002727	101006418	+	4	384	7078	24855	ENSG00000071082.10	ENST00000409733.5	RPL31	RPL31-208	Known	Known	None	0.05000000074505806	None	None	None	None
m54284U_191111_172039/108265781/ccs	PB_GM12878_R2	hg38_SIRV	chr17	49678093	49600025	-	11	1827	47026	166063	ENSG00000121067.17	ENST00000393328.6	SPOP	SPOP-202	Known	Known	None	0.8500000238418579	None	None	None	None
m54284U_191111_172039/79560921/ccs	PB_GM12878_R2	hg38_SIRV	chr3	119549928	119552513	+	1	2586	97192	460871	ENCODEHG000097192	ENCODEHT000460871	ENCODEHG000097192	ENCODEHT000460871	Antisense	Antisense	None	1.0	None	None	None	None
m54284U_191111_172039/85787699/ccs	PB_GM12878_R2	hg38_SIRV	chrX	78104249	78126264	+	11	1780	56935	202685	ENSG00000102144.14	ENST00000373316.4	PGK1	PGK1-201	Known	Known	None	0.20000000298023224	None	None	None	None
m54284U_191111_172039/155715665/ccs	PB_GM12878_R2	hg38_SIRV	chr19	39336013	39328361	-	7	582	50898	182214	ENSG00000130755.12	ENST00000597595.5	GMFG	GMFG-206	Known	Known	None	0.20000000298023224	None	None	None	None
m54284U_191111_172039/80675098/ccs	PB_GM12878_R2	hg38_SIRV	chr3	119549786	119552513	+	1	2586	97192	460871	ENCODEHG000097192	ENCODEHT000460871	ENCODEHG000097192	ENCODEHT000460871	Antisense	Antisense	None	1.0	None	None	None	None
f0027648-10af-4581-b36b-a066d96caef3	ONT_GM12878_R2	hg38_SIRV	chr1	44775586	44778737	+	6	690	1423	5498	ENSG00000142937.11	ENST00000396651.7	RPS8	RPS8-202	Known	Known	None	0.30000001192092896	None	None	None	None
df4a6a1a-e968-4173-b31a-c086579b744a	ONT_GM12878_R1	hg38_SIRV	chr7	134459080	134442359	-	10	1338	23002	80815	ENSG00000085662.13	ENST00000285930.8	AKR1B1	AKR1B1-201	Known	Known	None	0.10000000149011612	None	None	None	None
6954c274-e3eb-4c91-ba92-d320022d51a3	ONT_GM12878_R2	hg38_SIRV	chr11	66002511	66004143	+	3	717	32257	111563	ENSG00000175334.7	ENST00000312175.6	BANF1	BANF1-201	Known	Known	None	0.15000000596046448	None	None	None	None
m54284U_191111_172039/109054200/ccs	PB_GM12878_R2	hg38_SIRV	chr17	49678048	49600025	-	10	1660	47026	166066	ENSG00000121067.17	ENST00000504102.5	SPOP	SPOP-206	Known	Known	None	0.8500000238418579	None	None	None	None
83dd2c50-c614-4254-b3a1-4577d12cb2b1	ONT_GM12878_R2	hg38_SIRV	chr5	150449726	150444242	-	5	526	17187	61335	ENSG00000164587.12	ENST00000407193.6	RPS14	RPS14-203	Known	Known	None	0.30000001192092896	None	None	None	None
m54284U_191111_172039/85788317/ccs	PB_GM12878_R2	hg38_SIRV	chrX	78104249	78126267	+	11	1783	56935	202685	ENSG00000102144.14	ENST00000373316.4	PGK1	PGK1-201	Known	Known	None	0.05000000074505806	None	None	None	None
1afa236b-4781-45f6-bdfb-f335f8780e24	ONT_GM12878_R2	hg38_SIRV	chr2	101002723	101006429	+	4	381	7078	456257	ENSG00000071082.10	ENCODEHT000456257	RPL31	ENCODEHT000456257	Known	ISM	Suffix	0.05000000074505806	None	None	None	None
m54284U_191111_172039/171311719/ccs	PB_GM12878_R2	hg38_SIRV	chr3	119549786	119552513	+	1	2586	97192	460871	ENCODEHG000097192	ENCODEHT000460871	ENCODEHG000097192	ENCODEHT000460871	Antisense	Antisense	None	1.0	None	None	None	None
4ef57004-46e0-4537-99aa-bd871225e9c4	ONT_GM12878_R1	hg38_SIRV	chr7	134459123	134442359	-	10	1381	23002	80815	ENSG00000085662.13	ENST00000285930.8	AKR1B1	AKR1B1-201	Known	Known	None	0.10000000149011612	None	None	None	None
0c93e3a2-f4d6-48d0-8c51-06bc5b93d2fc	ONT_GM12878_R2	hg38_SIRV	chr1	44775586	44778729	+	6	682	1423	5498	ENSG00000142937.11	ENST00000396651.7	RPS8	RPS8-202	Known	Known	None	0.15000000596046448	None	None	None	None
m54284U_191111_172039/85917818/ccs	PB_GM12878_R2	hg38_SIRV	chrX	78104249	78126260	+	11	1776	56935	202685	ENSG00000102144.14	ENST00000373316.4	PGK1	PGK1-201	Known	Known	None	0.25	None	None	None	None
m54284U_191110_105540/146539712/ccs	PB_GM12878_R1	hg38_SIRV	chr3	119549788	119552331	+	1	2396	97192	460871	ENCODEHG000097192	ENCODEHT000460871	ENCODEHG000097192	ENCODEHT000460871	Antisense	Antisense	None	0.3499999940395355	None	None	None	None
0d9f6e22-23f5-4b9c-a2d2-4b3f8c1ddb91	ONT_GM12878_R2	hg38_SIRV	chr11	66002511	66004115	+	3	689	32257	111563	ENSG00000175334.7	ENST00000312175.6	BANF1	BANF1-201	Known	Known	None	0.3499999940395355	None	None	None	None
m54284U_191111_172039/113314547/ccs	PB_GM12878_R2	hg38_SIRV	chr17	49678107	49600025	-	10	1719	47026	166066	ENSG00000121067.17	ENST00000504102.5	SPOP	SPOP-206	Known	Known	None	0.8500000238418579	None	None	None	None
m54284U_191111_172039/156697497/ccs	PB_GM12878_R2	hg38_SIRV	chr19	39336022	39328361	-	7	591	50898	182214	ENSG00000130755.12	ENST00000597595.5	GMFG	GMFG-206	Known	Known	None	0.20000000298023224	None	None	None	None
bf7e6a63-aa34-4aa4-887c-625c4c1ac808	ONT_GM12878_R2	hg38_SIRV	chr5	150449724	150444242	-	5	524	17187	61335	ENSG00000164587.12	ENST00000407193.6	RPS14	RPS14-203	Known	Known	None	0.30000001192092896	None	None	None	None
m54284U_191110_105540/140248392/ccs	PB_GM12878_R1	hg38_SIRV	chr3	119549793	119552513	+	1	2579	97192	460871	ENCODEHG000097192	ENCODEHT000460871	ENCODEHG000097192	ENCODEHT000460871	Antisense	Antisense	None	1.0	None	None	None	None
6dc5039c-5d7b-49ea-a2b8-41e6b84b74a9	ONT_GM12878_R2	hg38_SIRV	chr2	101002727	101006417	+	4	389	7078	24855	ENSG00000071082.10	ENST00000409733.5	RPL31	RPL31-208	Known	Known	None	0.05000000074505806	None	None	None	None
m54284U_191111_172039/85918067/ccs	PB_GM12878_R2	hg38_SIRV	chrX	78104249	78126265	+	11	1781	56935	202685	ENSG00000102144.14	ENST00000373316.4	PGK1	PGK1-201	Known	Known	None	0.15000000596046448	None	None	None	None
e14c5426-3a1f-4d41-acfd-ff6b6b239869	ONT_GM12878_R1	hg38_SIRV	chr7	134459118	134442359	-	10	1376	23002	80815	ENSG00000085662.13	ENST00000285930.8	AKR1B1	AKR1B1-201	Known	Known	None	0.10000000149011612	None	None	None	None
m54284U_191111_172039/114231713/ccs	PB_GM12878_R2	hg38_SIRV	chr17	49678058	49600025	-	12	1770	47026	460615	ENSG00000121067.17	ENCODEHT000460615	SPOP	ENCODEHT000460615	Known	NIC	None	0.8500000238418579	None	None	None	None
m54284U_191110_105540/86313759/ccs	PB_GM12878_R1	hg38_SIRV	chr3	119550582	119552513	+	1	1790	97192	460871	ENCODEHG000097192	ENCODEHT000460871	ENCODEHG000097192	ENCODEHT000460871	Antisense	Antisense	None	1.0	None	None	None	None
a6819b5c-7002-4d1a-bdfd-be11146fcb07	ONT_GM12878_R2	hg38_SIRV	chr1	44775586	44778730	+	6	683	1423	5498	ENSG00000142937.11	ENST00000396651.7	RPS8	RPS8-202	Known	Known	None	0.15000000596046448	None	None	None	None
74892d9d-9641-4a9e-9802-18049eb4a3a9	ONT_GM12878_R2	hg38_SIRV	chr11	66002511	66004148	+	3	722	32257	111563	ENSG00000175334.7	ENST00000312175.6	BANF1	BANF1-201	Known	Known	None	0.20000000298023224	None	None	None	None
m54284U_191111_172039/161809065/ccs	PB_GM12878_R2	hg38_SIRV	chr19	39336030	39328361	-	7	599	50898	182214	ENSG00000130755.12	ENST00000597595.5	GMFG	GMFG-206	Known	Known	None	0.20000000298023224	None	None	None	None
m54284U_191111_172039/85918920/ccs	PB_GM12878_R2	hg38_SIRV	chrX	78104249	78126272	+	11	1788	56935	202685	ENSG00000102144.14	ENST00000373316.4	PGK1	PGK1-201	Known	Known	None	0.05000000074505806	None	None	None	None
22f6f5b1-5823-41dc-94ef-6affc73f6a49	ONT_GM12878_R2	hg38_SIRV	chr5	150449725	150444242	-	5	525	17187	61335	ENSG00000164587.12	ENST00000407193.6	RPS14	RPS14-203	Known	Known	None	0.30000001192092896	None	None	None	None
m54284U_191111_172039/55706986/ccs	PB_GM12878_R2	hg38_SIRV	chr3	119551399	119552510	+	1	970	97192	460871	ENCODEHG000097192	ENCODEHT000460871	ENCODEHG000097192	ENCODEHT000460871	Antisense	Antisense	None	0.8500000238418579	None	None	None	None
m54284U_191111_172039/115214691/ccs	PB_GM12878_R2	hg38_SIRV	chr17	49678039	49600025	-	10	1651	47026	166066	ENSG00000121067.17	ENST00000504102.5	SPOP	SPOP-206	Known	Known	None	0.8500000238418579	None	None	None	None
5d054731-0483-4842-b27f-c10aa2d64e59	ONT_GM12878_R1	hg38_SIRV	chr7	134459079	134442359	-	10	1337	23002	80815	ENSG00000085662.13	ENST00000285930.8	AKR1B1	AKR1B1-201	Known	Known	None	0.10000000149011612	None	None	None	None
634e2aea-5eae-43ec-9a8b-1f51af5bfd80	ONT_GM12878_R1	hg38_SIRV	chr2	101002728	101006395	+	4	366	7078	24855	ENSG00000071082.10	ENST00000409733.5	RPL31	RPL31-208	Known	Known	None	0.6000000238418579	None	None	None	None
m54284U_191110_105540/158862164/ccs	PB_GM12878_R1	hg38_SIRV	chr3	119551400	119552513	+	1	972	97192	460871	ENCODEHG000097192	ENCODEHT000460871	ENCODEHG000097192	ENCODEHT000460871	Antisense	Antisense	None	1.0	None	None	None	None
0aeaea94-5599-4487-b80a-86eb6f8cc32b	ONT_GM12878_R2	hg38_SIRV	chr1	44775586	44778739	+	6	692	1423	5498	ENSG00000142937.11	ENST00000396651.7	RPS8	RPS8-202	Known	Known	None	0.30000001192092896	None	None	None	None
m54284U_191111_172039/85984989/ccs	PB_GM12878_R2	hg38_SIRV	chrX	78104249	78126260	+	11	1776	56935	202685	ENSG00000102144.14	ENST00000373316.4	PGK1	PGK1-201	Known	Known	None	0.25	None	None	None	None
m54284U_191111_172039/23922495/ccs	PB_GM12878_R2	hg38_SIRV	chr11	66002512	66004145	+	3	718	32257	111563	ENSG00000175334.7	ENST00000312175.6	BANF1	BANF1-201	Known	Known	None	0.15000000596046448	None	None	None	None
m54284U_191111_172039/169412264/ccs	PB_GM12878_R2	hg38_SIRV	chr19	39336067	39328361	-	6	553	50898	182223	ENSG00000130755.12	ENST00000595636.1	GMFG	GMFG-204	Known	Known	None	0.20000000298023224	None	None	None	None
7291c318-9038-4a4f-bf4d-4be04f423358	ONT_GM12878_R2	hg38_SIRV	chr5	150447731	150444242	-	4	501	17187	453706	ENSG00000164587.12	ENCODEHT000453706	RPS14	ENCODEHT000453706	Known	ISM	Both	0.30000001192092896	None	None	None	None
m54284U_191111_172039/19859288/ccs	PB_GM12878_R2	hg38_SIRV	chr3	119551400	119552513	+	1	972	97192	460871	ENCODEHG000097192	ENCODEHT000460871	ENCODEHG000097192	ENCODEHT000460871	Antisense	Antisense	None	1.0	None	None	None	None
m54284U_191111_172039/86049382/ccs	PB_GM12878_R2	hg38_SIRV	chrX	78104249	78126270	+	11	1786	56935	202685	ENSG00000102144.14	ENST00000373316.4	PGK1	PGK1-201	Known	Known	None	0.05000000074505806	None	None	None	None
m54284U_191111_172039/115804239/ccs	PB_GM12878_R2	hg38_SIRV	chr17	49678032	49600025	-	11	1698	47026	460622	ENSG00000121067.17	ENCODEHT000460622	SPOP	ENCODEHT000460622	Known	NIC	None	0.8500000238418579	None	None	None	None
m54284U_191111_172039/141033620/ccs	PB_GM12878_R2	hg38_SIRV	chr3	119551400	119552513	+	1	972	97192	460871	ENCODEHG000097192	ENCODEHT000460871	ENCODEHG000097192	ENCODEHT000460871	Antisense	Antisense	None	1.0	None	None	None	None
93551b06-cf7a-4da4-84b6-f356846273ea	ONT_GM12878_R2	hg38_SIRV	chr1	44775586	44778740	+	6	693	1423	5498	ENSG00000142937.11	ENST00000396651.7	RPS8	RPS8-202	Known	Known	None	0.25	None	None	None	None
m54284U_191111_172039/107873444/ccs	PB_GM12878_R2	hg38_SIRV	chr11	66002512	66004145	+	3	718	32257	111563	ENSG00000175334.7	ENST00000312175.6	BANF1	BANF1-201	Known	Known	None	0.15000000596046448	None	None	None	None
23d1ae3c-57ca-466f-809a-0ca28f53f743	ONT_GM12878_R1	hg38_SIRV	chr7	134459109	134442359	-	10	1361	23002	80815	ENSG00000085662.13	ENST00000285930.8	AKR1B1	AKR1B1-201	Known	Known	None	0.10000000149011612	None	None	None	None
m54284U_191111_172039/86115432/ccs	PB_GM12878_R2	hg38_SIRV	chrX	78104249	78126260	+	11	1776	56935	202685	ENSG00000102144.14	ENST00000373316.4	PGK1	PGK1-201	Known	Known	None	0.25	None	None	None	None
ed2a7955-ba8b-4cf2-a630-0f706e1d6ce6	ONT_GM12878_R1	hg38_SIRV	chr2	101002728	101006395	+	4	366	7078	24855	ENSG00000071082.10	ENST00000409733.5	RPL31	RPL31-208	Known	Known	None	0.6000000238418579	None	None	None	None
b70bbff0-51d9-4445-a507-fd171bcb15e6	ONT_GM12878_R2	hg38_SIRV	chr5	150449725	150444242	-	5	525	17187	61335	ENSG00000164587.12	ENST00000407193.6	RPS14	RPS14-203	Known	Known	None	0.30000001192092896	None	None	None	None
m54284U_191111_172039/153813970/ccs	PB_GM12878_R2	hg38_SIRV	chr3	119551400	119552513	+	1	972	97192	460871	ENCODEHG000097192	ENCODEHT000460871	ENCODEHG000097192	ENCODEHT000460871	Antisense	Antisense	None	1.0	None	None	None	None
m54284U_191111_172039/117048979/ccs	PB_GM12878_R2	hg38_SIRV	chr17	49678012	49600025	-	11	1675	47026	166064	ENSG00000121067.17	ENST00000347630.6	SPOP	SPOP-201	Known	Known	None	0.8500000238418579	None	None	None	None
55bcbe00-55cd-4224-9a61-d4dc467fb1e6	ONT_GM12878_R2	hg38_SIRV	chr19	39335532	39328361	-	5	460	50898	460872	ENSG00000130755.12	ENCODEHT000460872	GMFG	ENCODEHT000460872	Known	ISM	Suffix	0.20000000298023224	None	None	None	None
695c65ff-f532-4eb4-be76-6ce7f0be3f07	ONT_GM12878_R2	hg38_SIRV	chr19	39335532	39328361	-	2	321	50898	460873	ENSG00000130755.12	ENCODEHT000460873	GMFG	ENCODEHT000460873	Known	NNC	None	0.20000000298023224	None	None	None	None
m54284U_191111_172039/86247748/ccs	PB_GM12878_R2	hg38_SIRV	chrX	78104249	78126272	+	11	1788	56935	202685	ENSG00000102144.14	ENST00000373316.4	PGK1	PGK1-201	Known	Known	None	0.05000000074505806	None	None	None	None
38e7fde8-0662-45dd-8024-5cb0803f5929	ONT_GM12878_R2	hg38_SIRV	chr1	44775586	44778740	+	6	693	1423	5498	ENSG00000142937.11	ENST00000396651.7	RPS8	RPS8-202	Known	Known	None	0.25	None	None	None	None
m54284U_191111_172039/175375988/ccs	PB_GM12878_R2	hg38_SIRV	chr3	119551400	119552513	+	1	972	97192	460871	ENCODEHG000097192	ENCODEHT000460871	ENCODEHG000097192	ENCODEHT000460871	Antisense	Antisense	None	1.0	None	None	None	None
dccbf3dc-7a79-4e6a-88d5-916151d314a6	ONT_GM12878_R1	hg38_SIRV	chr11	66002512	66004141	+	3	714	32257	111563	ENSG00000175334.7	ENST00000312175.6	BANF1	BANF1-201	Known	Known	None	0.10000000149011612	None	None	None	None
862d54a1-8132-479a-a197-a11e99de3656	ONT_GM12878_R2	hg38_SIRV	chr7	134447380	134442355	-	3	581	23002	460490	ENSG00000085662.13	ENCODEHT000460490	AKR1B1	ENCODEHT000460490	Known	ISM	Suffix	0.10000000149011612	None	None	None	None
ea95e230-4fec-4968-9022-61e6e1ed8fdc	ONT_GM12878_R2	hg38_SIRV	chr5	150449723	150444242	-	5	523	17187	61335	ENSG00000164587.12	ENST00000407193.6	RPS14	RPS14-203	Known	Known	None	0.30000001192092896	None	None	None	None
m54284U_191111_172039/86248020/ccs	PB_GM12878_R2	hg38_SIRV	chrX	78104249	78126271	+	11	1787	56935	202685	ENSG00000102144.14	ENST00000373316.4	PGK1	PGK1-201	Known	Known	None	0.05000000074505806	None	None	None	None
e29e6220-0eda-4950-940a-98e6c43d3f89	ONT_GM12878_R1	hg38_SIRV	chr2	101002728	101006413	+	4	384	7078	24855	ENSG00000071082.10	ENST00000409733.5	RPL31	RPL31-208	Known	Known	None	0.10000000149011612	None	None	None	None
m54284U_191111_172039/120783217/ccs	PB_GM12878_R2	hg38_SIRV	chr17	49678086	49600025	-	12	1865	47026	460637	ENSG00000121067.17	ENCODEHT000460637	SPOP	ENCODEHT000460637	Known	NIC	None	0.8500000238418579	None	None	None	None
m54284U_191111_172039/83362448/ccs	PB_GM12878_R2	hg38_SIRV	chr3	119555305	119554061	-	1	1245	10980	460874	ENSG00000121594.11	ENCODEHT000460874	CD80	ENCODEHT000460874	Known	Genomic	None	0.4000000059604645	None	None	None	None
09533aa6-e660-46f0-aa2a-a8160f3b8f8d	ONT_GM12878_R2	hg38_SIRV	chr1	44775586	44778739	+	6	692	1423	5498	ENSG00000142937.11	ENST00000396651.7	RPS8	RPS8-202	Known	Known	None	0.30000001192092896	None	None	None	None
m54284U_191111_172039/86311454/ccs	PB_GM12878_R2	hg38_SIRV	chrX	78104249	78126264	+	11	1780	56935	202685	ENSG00000102144.14	ENST00000373316.4	PGK1	PGK1-201	Known	Known	None	0.20000000298023224	None	None	None	None
7f31f9f2-8b6b-4946-8535-3619f6df857f	ONT_GM12878_R1	hg38_SIRV	chr11	66002512	66004143	+	3	716	32257	111563	ENSG00000175334.7	ENST00000312175.6	BANF1	BANF1-201	Known	Known	None	0.15000000596046448	None	None	None	None
c59781a8-47d0-4612-94ad-0a93e44bcbdf	ONT_GM12878_R2	hg38_SIRV	chr7	134459085	134442359	-	10	1336	23002	80815	ENSG00000085662.13	ENST00000285930.8	AKR1B1	AKR1B1-201	Known	Known	None	0.10000000149011612	None	None	None	None
46d91579-f6a4-4d97-abed-a6cd4907edb8	ONT_GM12878_R2	hg38_SIRV	chr19	39335542	39328360	-	5	416	50898	460862	ENSG00000130755.12	ENCODEHT000460862	GMFG	ENCODEHT000460862	Known	ISM	Suffix	0.20000000298023224	None	None	None	None
m54284U_191111_172039/69861586/ccs	PB_GM12878_R2	hg38_SIRV	chr3	119556307	119554967	-	1	1105	10980	460874	ENSG00000121594.11	ENCODEHT000460874	CD80	ENCODEHT000460874	Known	Genomic	None	0.550000011920929	None	None	None	None
22a2403d-f1d4-4b40-a7a5-b2dd9182c07a	ONT_GM12878_R2	hg38_SIRV	chr5	150446829	150444242	-	3	217	17187	61339	ENSG00000164587.12	ENST00000519690.1	RPS14	RPS14-205	Known	Known	None	0.30000001192092896	None	None	None	None
0861fc6d-03a7-4794-babf-236181aebb06	ONT_GM12878_R2	hg38_SIRV	chr7	134459135	134442359	-	10	1398	23002	460875	ENSG00000085662.13	ENCODEHT000460875	AKR1B1	ENCODEHT000460875	Known	NNC	None	0.10000000149011612	None	None	None	None
m54284U_191111_172039/86312470/ccs	PB_GM12878_R2	hg38_SIRV	chrX	78104249	78126270	+	11	1786	56935	202685	ENSG00000102144.14	ENST00000373316.4	PGK1	PGK1-201	Known	Known	None	0.05000000074505806	None	None	None	None
m54284U_191111_172039/122751665/ccs	PB_GM12878_R2	hg38_SIRV	chr17	49678072	49600025	-	10	1684	47026	166066	ENSG00000121067.17	ENST00000504102.5	SPOP	SPOP-206	Known	Known	None	0.8500000238418579	None	None	None	None
563335c4-72f1-43e0-80ed-b58189bfc0b6	ONT_GM12878_R2	hg38_SIRV	chr1	44775586	44778739	+	6	692	1423	5498	ENSG00000142937.11	ENST00000396651.7	RPS8	RPS8-202	Known	Known	None	0.30000001192092896	None	None	None	None
m54284U_191111_172039/86312649/ccs	PB_GM12878_R2	hg38_SIRV	chrX	78104249	78126238	+	11	1754	56935	202685	ENSG00000102144.14	ENST00000373316.4	PGK1	PGK1-201	Known	Known	None	0.550000011920929	None	None	None	None
504ca15a-05ac-4f81-a57f-3df222cfc267	ONT_GM12878_R1	hg38_SIRV	chr11	66002512	66004143	+	3	686	32257	111563	ENSG00000175334.7	ENST00000312175.6	BANF1	BANF1-201	Known	Known	None	0.15000000596046448	None	None	None	None
2e835df3-3dcd-4d61-8a4b-0c586eb67d97	ONT_GM12878_R1	hg38_SIRV	chr2	101002728	101006420	+	4	391	7078	24855	ENSG00000071082.10	ENST00000409733.5	RPL31	RPL31-208	Known	Known	None	0.10000000149011612	None	None	None	None
d2da9f04-0efa-46be-a86d-b91a85c927ea	ONT_GM12878_R2	hg38_SIRV	chr5	150449725	150444242	-	5	519	17187	61335	ENSG00000164587.12	ENST00000407193.6	RPS14	RPS14-203	Known	Known	None	0.30000001192092896	None	None	None	None
f1d61c41-0c6a-4fda-978c-773ab8e639f3	ONT_GM12878_R2	hg38_SIRV	chr19	39335528	39328362	-	6	540	50898	460827	ENSG00000130755.12	ENCODEHT000460827	GMFG	ENCODEHT000460827	Known	ISM	Suffix	0.20000000298023224	None	None	None	None
f1833c64-d55b-4031-b03c-d758054af96b	ONT_GM12878_R2	hg38_SIRV	chr7	134459084	134442359	-	10	1342	23002	80815	ENSG00000085662.13	ENST00000285930.8	AKR1B1	AKR1B1-201	Known	Known	None	0.10000000149011612	None	None	None	None
m54284U_191111_172039/86378148/ccs	PB_GM12878_R2	hg38_SIRV	chrX	78104249	78126822	+	11	2338	56935	202685	ENSG00000102144.14	ENST00000373316.4	PGK1	PGK1-201	Known	Known	None	0.15000000596046448	None	None	None	None
m54284U_191111_172039/151061891/ccs	PB_GM12878_R2	hg38_SIRV	chr3	119559616	119554969	-	2	3138	10980	460876	ENSG00000121594.11	ENCODEHT000460876	CD80	ENCODEHT000460876	Known	ISM	Prefix	0.550000011920929	None	None	None	None
m54284U_191111_172039/122816572/ccs	PB_GM12878_R2	hg38_SIRV	chr17	49678045	49600025	-	11	1708	47026	166064	ENSG00000121067.17	ENST00000347630.6	SPOP	SPOP-201	Known	Known	None	0.8500000238418579	None	None	None	None
ca69d652-fd1d-4328-849d-50d82cdd5e5d	ONT_GM12878_R2	hg38_SIRV	chr1	44775586	44778737	+	6	690	1423	5498	ENSG00000142937.11	ENST00000396651.7	RPS8	RPS8-202	Known	Known	None	0.30000001192092896	None	None	None	None
5fdeca96-9639-498b-b224-b584ec9c6167	ONT_GM12878_R1	hg38_SIRV	chr2	101002728	101006416	+	4	387	7078	24855	ENSG00000071082.10	ENST00000409733.5	RPL31	RPL31-208	Known	Known	None	0.05000000074505806	None	None	None	None
4c9b664c-6614-4bba-a5d1-a3d5d319d30d	ONT_GM12878_R2	hg38_SIRV	chr5	150449731	150444242	-	5	531	17187	61335	ENSG00000164587.12	ENST00000407193.6	RPS14	RPS14-203	Known	Known	None	0.30000001192092896	None	None	None	None
b742d470-1301-47bd-96ba-b70dca3be0e3	ONT_GM12878_R1	hg38_SIRV	chr11	66002512	66004149	+	3	722	32257	111563	ENSG00000175334.7	ENST00000312175.6	BANF1	BANF1-201	Known	Known	None	0.20000000298023224	None	None	None	None
m54284U_191111_172039/86442678/ccs	PB_GM12878_R2	hg38_SIRV	chrX	78104249	78126269	+	11	1785	56935	202685	ENSG00000102144.14	ENST00000373316.4	PGK1	PGK1-201	Known	Known	None	0.05000000074505806	None	None	None	None
m54284U_191111_172039/19991021/ccs	PB_GM12878_R2	hg38_SIRV	chr3	119556327	119554978	-	1	1114	10980	460874	ENSG00000121594.11	ENCODEHT000460874	CD80	ENCODEHT000460874	Known	Genomic	None	0.6000000238418579	None	None	None	None
m54284U_191110_105540/3999297/ccs	PB_GM12878_R1	hg38_SIRV	chr19	39336041	39328362	-	7	609	50898	182214	ENSG00000130755.12	ENST00000597595.5	GMFG	GMFG-206	Known	Known	None	0.20000000298023224	None	None	None	None
01cdafcd-3335-46aa-93d1-bd9f3d2940ca	ONT_GM12878_R2	hg38_SIRV	chr7	134459108	134442359	-	10	1366	23002	80815	ENSG00000085662.13	ENST00000285930.8	AKR1B1	AKR1B1-201	Known	Known	None	0.10000000149011612	None	None	None	None
m54284U_191111_172039/123535719/ccs	PB_GM12878_R2	hg38_SIRV	chr17	49678023	49600025	-	10	1635	47026	166066	ENSG00000121067.17	ENST00000504102.5	SPOP	SPOP-206	Known	Known	None	0.8500000238418579	None	None	None	None
8a988f22-90ac-40ce-a5ba-a7383c56ce25	ONT_GM12878_R2	hg38_SIRV	chr1	44775586	44778740	+	6	693	1423	5498	ENSG00000142937.11	ENST00000396651.7	RPS8	RPS8-202	Known	Known	None	0.25	None	None	None	None
m54284U_191111_172039/104726566/ccs	PB_GM12878_R2	hg38_SIRV	chr3	119556605	119554982	-	1	1388	10980	460874	ENSG00000121594.11	ENCODEHT000460874	CD80	ENCODEHT000460874	Known	Genomic	None	0.44999998807907104	None	None	None	None
m54284U_191111_172039/86574689/ccs	PB_GM12878_R2	hg38_SIRV	chrX	78104249	78126947	+	11	2463	56935	202685	ENSG00000102144.14	ENST00000373316.4	PGK1	PGK1-201	Known	Known	None	0.15000000596046448	None	None	None	None
c2a0f03b-1c21-41b5-bd86-9cd54b731e48	ONT_GM12878_R1	hg38_SIRV	chr2	101002728	101006417	+	4	388	7078	24855	ENSG00000071082.10	ENST00000409733.5	RPL31	RPL31-208	Known	Known	None	0.05000000074505806	None	None	None	None
a6e08f86-2f00-49c6-b7dd-43beb58f653c	ONT_GM12878_R2	hg38_SIRV	chr5	150449724	150444242	-	5	524	17187	61335	ENSG00000164587.12	ENST00000407193.6	RPS14	RPS14-203	Known	Known	None	0.30000001192092896	None	None	None	None
m54284U_191110_105540/6161510/ccs	PB_GM12878_R1	hg38_SIRV	chr19	39336067	39328362	-	7	635	50898	182214	ENSG00000130755.12	ENST00000597595.5	GMFG	GMFG-206	Known	Known	None	0.20000000298023224	None	None	None	None
0cc01257-66da-44b7-97cc-d4010abe3ee0	ONT_GM12878_R1	hg38_SIRV	chr11	66002512	66004140	+	3	713	32257	111563	ENSG00000175334.7	ENST00000312175.6	BANF1	BANF1-201	Known	Known	None	0.10000000149011612	None	None	None	None
m54284U_191111_172039/123537628/ccs	PB_GM12878_R2	hg38_SIRV	chr17	49677990	49600025	-	11	1653	47026	166064	ENSG00000121067.17	ENST00000347630.6	SPOP	SPOP-201	Known	Known	None	0.8500000238418579	None	None	None	None
m54284U_191111_172039/86575712/ccs	PB_GM12878_R2	hg38_SIRV	chrX	78104249	78126260	+	11	1776	56935	202685	ENSG00000102144.14	ENST00000373316.4	PGK1	PGK1-201	Known	Known	None	0.25	None	None	None	None
f751c77c-ef21-4a45-8f9f-246ca02ce660	ONT_GM12878_R2	hg38_SIRV	chr7	134459068	134442359	-	10	1336	23002	80815	ENSG00000085662.13	ENST00000285930.8	AKR1B1	AKR1B1-201	Known	Known	None	0.10000000149011612	None	None	None	None
4e04647f-c23e-457d-9e6d-526db9a03da0	ONT_GM12878_R2	hg38_SIRV	chr1	44775586	44778738	+	6	691	1423	5498	ENSG00000142937.11	ENST00000396651.7	RPS8	RPS8-202	Known	Known	None	0.25	None	None	None	None
m54284U_191110_105540/3670198/ccs	PB_GM12878_R1	hg38_SIRV	chr3	119556058	119557258	+	1	1201	97193	460877	ENCODEHG000097193	ENCODEHT000460877	ENCODEHG000097193	ENCODEHT000460877	Antisense	Antisense	None	0.4000000059604645	None	None	None	None
4e6c7adc-9cc8-4181-bb17-b8ec80f0eadd	ONT_GM12878_R2	hg38_SIRV	chr5	150447734	150444242	-	4	504	17187	453706	ENSG00000164587.12	ENCODEHT000453706	RPS14	ENCODEHT000453706	Known	ISM	Both	0.30000001192092896	None	None	None	None
m54284U_191110_105540/8323459/ccs	PB_GM12878_R1	hg38_SIRV	chr19	39336005	39328362	-	7	573	50898	182214	ENSG00000130755.12	ENST00000597595.5	GMFG	GMFG-206	Known	Known	None	0.20000000298023224	None	None	None	None
8e22816a-5b20-4dd8-b465-f496fcaeb1c1	ONT_GM12878_R2	hg38_SIRV	chr2	101002728	101005995	+	3	242	7078	457671	ENSG00000071082.10	ENCODEHT000457671	RPL31	ENCODEHT000457671	Known	ISM	Both	0.5	None	None	None	None
m54284U_191111_172039/123600947/ccs	PB_GM12878_R2	hg38_SIRV	chr17	49678061	49600025	-	10	1673	47026	166066	ENSG00000121067.17	ENST00000504102.5	SPOP	SPOP-206	Known	Known	None	0.8500000238418579	None	None	None	None
m54284U_191111_172039/86639773/ccs	PB_GM12878_R2	hg38_SIRV	chrX	78104249	78126270	+	11	1786	56935	202685	ENSG00000102144.14	ENST00000373316.4	PGK1	PGK1-201	Known	Known	None	0.05000000074505806	None	None	None	None
m54284U_191110_105540/74385776/ccs	PB_GM12878_R1	hg38_SIRV	chr3	119556008	119558765	+	1	2708	97193	460877	ENCODEHG000097193	ENCODEHT000460877	ENCODEHG000097193	ENCODEHT000460877	Antisense	Antisense	None	1.0	None	None	None	None
76e7ce02-8e24-43f5-8eac-dbc82f1b2178	ONT_GM12878_R1	hg38_SIRV	chr11	66002512	66004140	+	3	713	32257	111563	ENSG00000175334.7	ENST00000312175.6	BANF1	BANF1-201	Known	Known	None	0.10000000149011612	None	None	None	None
d5916d2e-f76a-4358-80ec-e470a8bd5818	ONT_GM12878_R2	hg38_SIRV	chr1	44775586	44778709	+	6	662	1423	5498	ENSG00000142937.11	ENST00000396651.7	RPS8	RPS8-202	Known	Known	None	0.30000001192092896	None	None	None	None
m54284U_191111_172039/21364749/ccs	PB_GM12878_R2	hg38_SIRV	chr3	119556008	119558765	+	1	2709	97193	460877	ENCODEHG000097193	ENCODEHT000460877	ENCODEHG000097193	ENCODEHT000460877	Antisense	Antisense	None	1.0	None	None	None	None
8560ad50-2acf-4d5b-98f9-c834a0d92719	ONT_GM12878_R2	hg38_SIRV	chr1	44775586	44778730	+	6	664	1423	460878	ENSG00000142937.11	ENCODEHT000460878	RPS8	ENCODEHT000460878	Known	NIC	None	0.15000000596046448	None	None	None	None
e3537351-c620-4eb8-a290-f655bcd2ee81	ONT_GM12878_R2	hg38_SIRV	chr7	134449787	134442353	-	7	936	23002	460525	ENSG00000085662.13	ENCODEHT000460525	AKR1B1	ENCODEHT000460525	Known	ISM	Suffix	0.10000000149011612	None	None	None	None
m54284U_191110_105540/14746314/ccs	PB_GM12878_R1	hg38_SIRV	chr19	39336027	39328362	-	7	595	50898	182214	ENSG00000130755.12	ENST00000597595.5	GMFG	GMFG-206	Known	Known	None	0.20000000298023224	None	None	None	None
m54284U_191111_172039/124651937/ccs	PB_GM12878_R2	hg38_SIRV	chr17	49677983	49600025	-	11	1649	47026	460622	ENSG00000121067.17	ENCODEHT000460622	SPOP	ENCODEHT000460622	Known	NIC	None	0.8500000238418579	None	None	None	None
m54284U_191111_172039/86640962/ccs	PB_GM12878_R2	hg38_SIRV	chrX	78104249	78126261	+	11	1777	56935	202685	ENSG00000102144.14	ENST00000373316.4	PGK1	PGK1-201	Known	Known	None	0.20000000298023224	None	None	None	None
c3fabd48-4618-409d-b7b3-1f0aa1be5ec3	ONT_GM12878_R2	hg38_SIRV	chr5	150449724	150444242	-	5	518	17187	61335	ENSG00000164587.12	ENST00000407193.6	RPS14	RPS14-203	Known	Known	None	0.30000001192092896	None	None	None	None
m54284U_191111_172039/65603841/ccs	PB_GM12878_R2	hg38_SIRV	chr3	119556008	119558765	+	1	2709	97193	460877	ENCODEHG000097193	ENCODEHT000460877	ENCODEHG000097193	ENCODEHT000460877	Antisense	Antisense	None	1.0	None	None	None	None
7b793469-18f4-4620-85f9-897768b3cdbc	ONT_GM12878_R2	hg38_SIRV	chr2	101002728	101006406	+	4	377	7078	24855	ENSG00000071082.10	ENST00000409733.5	RPL31	RPL31-208	Known	Known	None	0.30000001192092896	None	None	None	None
m54284U_191111_172039/131400312/ccs	PB_GM12878_R2	hg38_SIRV	chr3	119556008	119558765	+	1	2709	97193	460877	ENCODEHG000097193	ENCODEHT000460877	ENCODEHG000097193	ENCODEHT000460877	Antisense	Antisense	None	1.0	None	None	None	None
693b0118-3be5-4fe3-90b1-2741425d94d7	ONT_GM12878_R1	hg38_SIRV	chr11	66002512	66004139	+	3	712	32257	111563	ENSG00000175334.7	ENST00000312175.6	BANF1	BANF1-201	Known	Known	None	0.10000000149011612	None	None	None	None
m54284U_191111_172039/86835563/ccs	PB_GM12878_R2	hg38_SIRV	chrX	78104249	78126272	+	11	1788	56935	202685	ENSG00000102144.14	ENST00000373316.4	PGK1	PGK1-201	Known	Known	None	0.05000000074505806	None	None	None	None
m54284U_191111_172039/125043715/ccs	PB_GM12878_R2	hg38_SIRV	chr17	49678030	49600025	-	10	1642	47026	166066	ENSG00000121067.17	ENST00000504102.5	SPOP	SPOP-206	Known	Known	None	0.8500000238418579	None	None	None	None
a701f7f7-4148-442d-82f6-48838f10757c	ONT_GM12878_R2	hg38_SIRV	chr1	44775586	44778739	+	6	692	1423	5498	ENSG00000142937.11	ENST00000396651.7	RPS8	RPS8-202	Known	Known	None	0.30000001192092896	None	None	None	None
b911660a-b130-48d9-bc26-331a8e81cc66	ONT_GM12878_R2	hg38_SIRV	chr5	150449726	150444242	-	5	526	17187	61335	ENSG00000164587.12	ENST00000407193.6	RPS14	RPS14-203	Known	Known	None	0.30000001192092896	None	None	None	None
m54284U_191110_105540/30869326/ccs	PB_GM12878_R1	hg38_SIRV	chr19	39335531	39328363	-	6	542	50898	460827	ENSG00000130755.12	ENCODEHT000460827	GMFG	ENCODEHT000460827	Known	ISM	Suffix	0.20000000298023224	None	None	None	None
59104971-7e6a-4826-a129-8377e5a7a913	ONT_GM12878_R2	hg38_SIRV	chr7	134450934	134442359	-	8	1025	23002	460396	ENSG00000085662.13	ENCODEHT000460396	AKR1B1	ENCODEHT000460396	Known	ISM	Suffix	0.10000000149011612	None	None	None	None
1e8a3e47-2f93-49f9-89fa-7911e3af4ae0	ONT_GM12878_R2	hg38_SIRV	chr2	101002729	101006413	+	4	377	7078	24855	ENSG00000071082.10	ENST00000409733.5	RPL31	RPL31-208	Known	Known	None	0.10000000149011612	None	None	None	None
m54284U_191111_172039/86836253/ccs	PB_GM12878_R2	hg38_SIRV	chrX	78104249	78126264	+	11	1780	56935	202685	ENSG00000102144.14	ENST00000373316.4	PGK1	PGK1-201	Known	Known	None	0.20000000298023224	None	None	None	None
m54284U_191110_105540/40042621/ccs	PB_GM12878_R1	hg38_SIRV	chr3	119559646	119556340	-	2	1811	10980	460876	ENSG00000121594.11	ENCODEHT000460876	CD80	ENCODEHT000460876	Known	ISM	Prefix	0.75	None	None	None	None
ed18f02f-b44e-4d8a-872a-45f9b96c7217	ONT_GM12878_R1	hg38_SIRV	chr11	66002512	66004101	+	3	667	32257	111563	ENSG00000175334.7	ENST00000312175.6	BANF1	BANF1-201	Known	Known	None	0.15000000596046448	None	None	None	None
m54284U_191111_172039/125372158/ccs	PB_GM12878_R2	hg38_SIRV	chr17	49678094	49600025	-	11	1757	47026	166064	ENSG00000121067.17	ENST00000347630.6	SPOP	SPOP-201	Known	Known	None	0.8500000238418579	None	None	None	None
55a609c4-c359-4270-b021-d97d2308c38c	ONT_GM12878_R2	hg38_SIRV	chr1	44775586	44778695	+	6	648	1423	5498	ENSG00000142937.11	ENST00000396651.7	RPS8	RPS8-202	Known	Known	None	0.30000001192092896	None	None	None	None
m54284U_191111_172039/86836727/ccs	PB_GM12878_R2	hg38_SIRV	chrX	78104249	78126264	+	11	1780	56935	202685	ENSG00000102144.14	ENST00000373316.4	PGK1	PGK1-201	Known	Known	None	0.20000000298023224	None	None	None	None
b68b6d51-d7de-48e2-bb18-6e1f0615bf21	ONT_GM12878_R2	hg38_SIRV	chr5	150447731	150444242	-	4	495	17187	453706	ENSG00000164587.12	ENCODEHT000453706	RPS14	ENCODEHT000453706	Known	ISM	Both	0.30000001192092896	None	None	None	None
c2e8223c-e9b8-45dd-ae67-a6574af81775	ONT_GM12878_R2	hg38_SIRV	chr7	134459086	134442359	-	10	1350	23002	80815	ENSG00000085662.13	ENST00000285930.8	AKR1B1	AKR1B1-201	Known	Known	None	0.10000000149011612	None	None	None	None
m54284U_191111_172039/86837585/ccs	PB_GM12878_R2	hg38_SIRV	chrX	78104249	78126262	+	11	1765	56935	202685	ENSG00000102144.14	ENST00000373316.4	PGK1	PGK1-201	Known	Known	None	0.20000000298023224	None	None	None	None
m54284U_191111_172039/128190255/ccs	PB_GM12878_R2	hg38_SIRV	chr17	49678085	49600025	-	10	1697	47026	166066	ENSG00000121067.17	ENST00000504102.5	SPOP	SPOP-206	Known	Known	None	0.8500000238418579	None	None	None	None
m54284U_191110_105540/40567321/ccs	PB_GM12878_R1	hg38_SIRV	chr19	39336026	39328362	-	7	594	50898	182214	ENSG00000130755.12	ENST00000597595.5	GMFG	GMFG-206	Known	Known	None	0.20000000298023224	None	None	None	None
0e3acf3a-600f-4d4f-990b-af40f531d5bd	ONT_GM12878_R2	hg38_SIRV	chr11	66002512	66004143	+	3	716	32257	111563	ENSG00000175334.7	ENST00000312175.6	BANF1	BANF1-201	Known	Known	None	0.15000000596046448	None	None	None	None
cbeba9cd-51c1-4e86-aac4-8a4c17dee41e	ONT_GM12878_R1	hg38_SIRV	chr2	101002730	101006417	+	4	379	7078	24855	ENSG00000071082.10	ENST00000409733.5	RPL31	RPL31-208	Known	Known	None	0.05000000074505806	None	None	None	None
m54284U_191110_105540/103810025/ccs	PB_GM12878_R1	hg38_SIRV	chr3	119559661	119556340	-	2	1825	10980	460876	ENSG00000121594.11	ENCODEHT000460876	CD80	ENCODEHT000460876	Known	ISM	Prefix	0.75	None	None	None	None
dfae22bf-fc77-45e7-a786-4f11728e0672	ONT_GM12878_R2	hg38_SIRV	chr1	44775586	44778732	+	6	685	1423	5498	ENSG00000142937.11	ENST00000396651.7	RPS8	RPS8-202	Known	Known	None	0.15000000596046448	None	None	None	None
m54284U_191111_172039/86966819/ccs	PB_GM12878_R2	hg38_SIRV	chrX	78104249	78126264	+	11	1780	56935	202685	ENSG00000102144.14	ENST00000373316.4	PGK1	PGK1-201	Known	Known	None	0.20000000298023224	None	None	None	None
958b105a-666a-4993-bdfa-b3892c19a088	ONT_GM12878_R2	hg38_SIRV	chr7	134459114	134442359	-	10	1372	23002	80815	ENSG00000085662.13	ENST00000285930.8	AKR1B1	AKR1B1-201	Known	Known	None	0.10000000149011612	None	None	None	None
e96d1980-f4d3-45e8-9e01-d7a81e8779b4	ONT_GM12878_R2	hg38_SIRV	chr5	150449728	150444242	-	5	528	17187	61335	ENSG00000164587.12	ENST00000407193.6	RPS14	RPS14-203	Known	Known	None	0.30000001192092896	None	None	None	None
m54284U_191111_172039/128190668/ccs	PB_GM12878_R2	hg38_SIRV	chr17	49678057	49600025	-	10	1669	47026	166066	ENSG00000121067.17	ENST00000504102.5	SPOP	SPOP-206	Known	Known	None	0.8500000238418579	None	None	None	None
m54284U_191111_172039/86968120/ccs	PB_GM12878_R2	hg38_SIRV	chrX	78104249	78126271	+	11	1787	56935	202685	ENSG00000102144.14	ENST00000373316.4	PGK1	PGK1-201	Known	Known	None	0.05000000074505806	None	None	None	None
b4cf64fc-52d4-4e94-8010-77a9b3f26fdc	ONT_GM12878_R2	hg38_SIRV	chr11	66002512	66004141	+	3	714	32257	111563	ENSG00000175334.7	ENST00000312175.6	BANF1	BANF1-201	Known	Known	None	0.10000000149011612	None	None	None	None
m54284U_191110_105540/46466523/ccs	PB_GM12878_R1	hg38_SIRV	chr19	39336045	39328362	-	7	613	50898	182214	ENSG00000130755.12	ENST00000597595.5	GMFG	GMFG-206	Known	Known	None	0.20000000298023224	None	None	None	None
01331db5-05e8-4db2-ba0c-f9134d6d59de	ONT_GM12878_R2	hg38_SIRV	chr1	44775586	44778737	+	6	690	1423	5498	ENSG00000142937.11	ENST00000396651.7	RPS8	RPS8-202	Known	Known	None	0.30000001192092896	None	None	None	None
m54284U_191110_105540/11207318/ccs	PB_GM12878_R1	hg38_SIRV	chr7	134459093	134442360	-	10	1350	23002	80815	ENSG00000085662.13	ENST00000285930.8	AKR1B1	AKR1B1-201	Known	Known	None	0.10000000149011612	None	None	None	None
m54284U_191111_172039/48432551/ccs	PB_GM12878_R2	hg38_SIRV	chr3	119559542	119556347	-	2	1699	10980	460876	ENSG00000121594.11	ENCODEHT000460876	CD80	ENCODEHT000460876	Known	ISM	Prefix	0.6499999761581421	None	None	None	None
85db6124-6aa1-41ad-b087-4cb3dfb88b37	ONT_GM12878_R2	hg38_SIRV	chr5	150449724	150444242	-	5	524	17187	61335	ENSG00000164587.12	ENST00000407193.6	RPS14	RPS14-203	Known	Known	None	0.30000001192092896	None	None	None	None
m54284U_191111_172039/87034175/ccs	PB_GM12878_R2	hg38_SIRV	chrX	78104249	78126243	+	11	1759	56935	202685	ENSG00000102144.14	ENST00000373316.4	PGK1	PGK1-201	Known	Known	None	0.5	None	None	None	None
m54284U_191111_172039/128320378/ccs	PB_GM12878_R2	hg38_SIRV	chr17	49678107	49600025	-	11	1770	47026	166064	ENSG00000121067.17	ENST00000347630.6	SPOP	SPOP-201	Known	Known	None	0.8500000238418579	None	None	None	None
7ddbee5b-6a47-4d75-9fef-957caf97ffa6	ONT_GM12878_R1	hg38_SIRV	chr2	101002808	101006418	+	4	384	7078	456249	ENSG00000071082.10	ENCODEHT000456249	RPL31	ENCODEHT000456249	Known	ISM	Suffix	0.05000000074505806	None	None	None	None
fd6729d5-3d8b-4c5f-bf23-656efad4f4f9	ONT_GM12878_R2	hg38_SIRV	chr11	66002512	66004143	+	3	696	32257	111563	ENSG00000175334.7	ENST00000312175.6	BANF1	BANF1-201	Known	Known	None	0.15000000596046448	None	None	None	None
m54284U_191111_172039/141099320/ccs	PB_GM12878_R2	hg38_SIRV	chr3	119557274	119558629	+	1	1356	97194	460879	ENCODEHG000097194	ENCODEHT000460879	ENCODEHG000097194	ENCODEHT000460879	Antisense	Antisense	None	0.15000000596046448	None	None	None	None
m54284U_191110_105540/15860735/ccs	PB_GM12878_R1	hg38_SIRV	chr7	134459144	134442360	-	10	1401	23002	80815	ENSG00000085662.13	ENST00000285930.8	AKR1B1	AKR1B1-201	Known	Known	None	0.10000000149011612	None	None	None	None
m54284U_191111_172039/87097392/ccs	PB_GM12878_R2	hg38_SIRV	chrX	78104249	78126243	+	11	1759	56935	202685	ENSG00000102144.14	ENST00000373316.4	PGK1	PGK1-201	Known	Known	None	0.5	None	None	None	None
0957fa35-53bd-49b8-947d-910a915d5824	ONT_GM12878_R2	hg38_SIRV	chr1	44775586	44778739	+	6	692	1423	5498	ENSG00000142937.11	ENST00000396651.7	RPS8	RPS8-202	Known	Known	None	0.30000001192092896	None	None	None	None
m54284U_191111_172039/129105942/ccs	PB_GM12878_R2	hg38_SIRV	chr17	49678032	49600025	-	10	1644	47026	166066	ENSG00000121067.17	ENST00000504102.5	SPOP	SPOP-206	Known	Known	None	0.8500000238418579	None	None	None	None
m54284U_191110_105540/48433252/ccs	PB_GM12878_R1	hg38_SIRV	chr19	39336022	39328362	-	7	590	50898	182214	ENSG00000130755.12	ENST00000597595.5	GMFG	GMFG-206	Known	Known	None	0.20000000298023224	None	None	None	None
17162cfd-5a47-4cd3-b6d8-81c82c4d2c30	ONT_GM12878_R2	hg38_SIRV	chr5	150447734	150444242	-	4	498	17187	453706	ENSG00000164587.12	ENCODEHT000453706	RPS14	ENCODEHT000453706	Known	ISM	Both	0.30000001192092896	None	None	None	None
m54284U_191111_172039/87099705/ccs	PB_GM12878_R2	hg38_SIRV	chrX	78104249	78126262	+	11	1778	56935	202685	ENSG00000102144.14	ENST00000373316.4	PGK1	PGK1-201	Known	Known	None	0.20000000298023224	None	None	None	None
dc7786dc-838e-4f96-9b50-608ea2a2b2b2	ONT_GM12878_R2	hg38_SIRV	chr11	66002512	66004146	+	3	719	32257	111563	ENSG00000175334.7	ENST00000312175.6	BANF1	BANF1-201	Known	Known	None	0.10000000149011612	None	None	None	None
1d6f80cf-8465-4a8e-82e3-620588bb2819	ONT_GM12878_R1	hg38_SIRV	chr2	101002730	101006395	+	4	364	7078	24855	ENSG00000071082.10	ENST00000409733.5	RPL31	RPL31-208	Known	Known	None	0.6000000238418579	None	None	None	None
m54284U_191110_105540/16187532/ccs	PB_GM12878_R1	hg38_SIRV	chr7	134459142	134442360	-	10	1399	23002	80815	ENSG00000085662.13	ENST00000285930.8	AKR1B1	AKR1B1-201	Known	Known	None	0.10000000149011612	None	None	None	None
m54284U_191111_172039/130746353/ccs	PB_GM12878_R2	hg38_SIRV	chr17	49677995	49600025	-	11	1658	47026	166064	ENSG00000121067.17	ENST00000347630.6	SPOP	SPOP-201	Known	Known	None	0.8500000238418579	None	None	None	None
1f682243-160f-45e3-9168-fd21ad297408	ONT_GM12878_R2	hg38_SIRV	chr1	44775586	44778738	+	6	691	1423	5498	ENSG00000142937.11	ENST00000396651.7	RPS8	RPS8-202	Known	Known	None	0.25	None	None	None	None
3a43a927-e8ca-4e12-9d25-abfb8aaf7d5e	ONT_GM12878_R2	hg38_SIRV	chr5	150449724	150444242	-	5	524	17187	61335	ENSG00000164587.12	ENST00000407193.6	RPS14	RPS14-203	Known	Known	None	0.30000001192092896	None	None	None	None
m54284U_191110_105540/69731909/ccs	PB_GM12878_R1	hg38_SIRV	chr3	119558815	119560351	+	1	1542	97195	460880	ENCODEHG000097195	ENCODEHT000460880	ENCODEHG000097195	ENCODEHT000460880	Antisense	Antisense	None	1.0	None	None	None	None
m54284U_191111_172039/87294030/ccs	PB_GM12878_R2	hg38_SIRV	chrX	78104249	78126264	+	11	1780	56935	202685	ENSG00000102144.14	ENST00000373316.4	PGK1	PGK1-201	Known	Known	None	0.20000000298023224	None	None	None	None
m54284U_191110_105540/57543142/ccs	PB_GM12878_R1	hg38_SIRV	chr19	39336041	39328362	-	7	609	50898	182214	ENSG00000130755.12	ENST00000597595.5	GMFG	GMFG-206	Known	Known	None	0.20000000298023224	None	None	None	None
2d7c9da9-fa7d-43a3-9e95-a2f5deaec057	ONT_GM12878_R2	hg38_SIRV	chr11	66002512	66004146	+	3	719	32257	111563	ENSG00000175334.7	ENST00000312175.6	BANF1	BANF1-201	Known	Known	None	0.10000000149011612	None	None	None	None
m54284U_191110_105540/16976706/ccs	PB_GM12878_R1	hg38_SIRV	chr7	134459144	134442360	-	10	1401	23002	80815	ENSG00000085662.13	ENST00000285930.8	AKR1B1	AKR1B1-201	Known	Known	None	0.10000000149011612	None	None	None	None
m54284U_191111_172039/130943560/ccs	PB_GM12878_R2	hg38_SIRV	chr17	49678032	49600025	-	10	1644	47026	166066	ENSG00000121067.17	ENST00000504102.5	SPOP	SPOP-206	Known	Known	None	0.8500000238418579	None	None	None	None
m54284U_191111_172039/87359530/ccs	PB_GM12878_R2	hg38_SIRV	chrX	78104249	78126271	+	11	1787	56935	202685	ENSG00000102144.14	ENST00000373316.4	PGK1	PGK1-201	Known	Known	None	0.05000000074505806	None	None	None	None
m54284U_191111_172039/132712706/ccs	PB_GM12878_R2	hg38_SIRV	chr3	119559952	119560303	+	1	626	97195	460880	ENCODEHG000097195	ENCODEHT000460880	ENCODEHG000097195	ENCODEHT000460880	Antisense	Antisense	None	0.8999999761581421	None	None	None	None
629fc62c-c451-486b-8002-84a382bfb51a	ONT_GM12878_R2	hg38_SIRV	chr1	44775586	44778739	+	6	692	1423	5498	ENSG00000142937.11	ENST00000396651.7	RPS8	RPS8-202	Known	Known	None	0.30000001192092896	None	None	None	None
c88c629d-aa20-411d-a9c8-e90007106299	ONT_GM12878_R2	hg38_SIRV	chr5	150446829	150444242	-	3	217	17187	61339	ENSG00000164587.12	ENST00000519690.1	RPS14	RPS14-205	Known	Known	None	0.30000001192092896	None	None	None	None
c7fab6ba-5bd9-478c-98b4-176195db7fe6	ONT_GM12878_R2	hg38_SIRV	chr2	101002730	101006418	+	4	387	7078	24855	ENSG00000071082.10	ENST00000409733.5	RPL31	RPL31-208	Known	Known	None	0.05000000074505806	None	None	None	None
m54284U_191111_172039/119014780/ccs	PB_GM12878_R2	hg38_SIRV	chr3	119559973	119560305	+	1	602	97195	460880	ENCODEHG000097195	ENCODEHT000460880	ENCODEHG000097195	ENCODEHT000460880	Antisense	Antisense	None	1.0	None	None	None	None
m54284U_191111_172039/87359761/ccs	PB_GM12878_R2	hg38_SIRV	chrX	78104249	78126271	+	11	1787	56935	202685	ENSG00000102144.14	ENST00000373316.4	PGK1	PGK1-201	Known	Known	None	0.05000000074505806	None	None	None	None
m54284U_191110_105540/98828489/ccs	PB_GM12878_R1	hg38_SIRV	chr19	39336019	39328362	-	7	587	50898	182214	ENSG00000130755.12	ENST00000597595.5	GMFG	GMFG-206	Known	Known	None	0.20000000298023224	None	None	None	None
f945a9ba-4ec0-4f1f-8905-7b637c81ada6	ONT_GM12878_R2	hg38_SIRV	chr11	66002512	66004139	+	3	712	32257	111563	ENSG00000175334.7	ENST00000312175.6	BANF1	BANF1-201	Known	Known	None	0.10000000149011612	None	None	None	None
m54284U_191111_172039/134743931/ccs	PB_GM12878_R2	hg38_SIRV	chr17	49678029	49600025	-	10	1641	47026	166066	ENSG00000121067.17	ENST00000504102.5	SPOP	SPOP-206	Known	Known	None	0.8500000238418579	None	None	None	None
m54284U_191111_172039/40241513/ccs	PB_GM12878_R2	hg38_SIRV	chr3	119559751	119561954	+	2	1422	97195	460881	ENCODEHG000097195	ENCODEHT000460881	ENCODEHG000097195	ENCODEHT000460881	Antisense	Genomic	None	0.44999998807907104	None	None	None	None
m54284U_191110_105540/17891770/ccs	PB_GM12878_R1	hg38_SIRV	chr7	134459098	134442360	-	10	1355	23002	80815	ENSG00000085662.13	ENST00000285930.8	AKR1B1	AKR1B1-201	Known	Known	None	0.10000000149011612	None	None	None	None
5632bc7a-b5dc-4fb8-9809-306c670fce18	ONT_GM12878_R2	hg38_SIRV	chr1	44775586	44778737	+	6	690	1423	5498	ENSG00000142937.11	ENST00000396651.7	RPS8	RPS8-202	Known	Known	None	0.30000001192092896	None	None	None	None
m54284U_191111_172039/97716592/ccs	PB_GM12878_R2	hg38_SIRV	chr3	119559987	119560305	+	1	588	97195	460880	ENCODEHG000097195	ENCODEHT000460880	ENCODEHG000097195	ENCODEHT000460880	Antisense	Antisense	None	1.0	None	None	None	None
m54284U_191111_172039/87426924/ccs	PB_GM12878_R2	hg38_SIRV	chrX	78104249	78126262	+	11	1778	56935	202685	ENSG00000102144.14	ENST00000373316.4	PGK1	PGK1-201	Known	Known	None	0.20000000298023224	None	None	None	None
m54284U_191111_172039/124192810/ccs	PB_GM12878_R2	hg38_SIRV	chr3	119559993	119560303	+	1	580	97195	460880	ENCODEHG000097195	ENCODEHT000460880	ENCODEHG000097195	ENCODEHT000460880	Antisense	Antisense	None	0.8999999761581421	None	None	None	None
m54284U_191111_172039/135005089/ccs	PB_GM12878_R2	hg38_SIRV	chr17	49678013	49600025	-	11	1676	47026	166064	ENSG00000121067.17	ENST00000347630.6	SPOP	SPOP-201	Known	Known	None	0.8500000238418579	None	None	None	None
bd9e948e-dc09-432e-a213-db126bb93de4	ONT_GM12878_R2	hg38_SIRV	chr11	66002512	66004148	+	3	714	32257	111563	ENSG00000175334.7	ENST00000312175.6	BANF1	BANF1-201	Known	Known	None	0.20000000298023224	None	None	None	None
e58b38ab-820d-4d47-b09c-2df1ad90799b	ONT_GM12878_R2	hg38_SIRV	chr5	150447732	150444242	-	4	502	17187	453706	ENSG00000164587.12	ENCODEHT000453706	RPS14	ENCODEHT000453706	Known	ISM	Both	0.30000001192092896	None	None	None	None
a25d6971-b6d6-47ad-943a-1ea18134d177	ONT_GM12878_R2	hg38_SIRV	chr2	101002730	101006418	+	4	373	7078	24855	ENSG00000071082.10	ENST00000409733.5	RPL31	RPL31-208	Known	Known	None	0.05000000074505806	None	None	None	None
m54284U_191110_105540/27330727/ccs	PB_GM12878_R1	hg38_SIRV	chr7	134459128	134442360	-	10	1385	23002	80815	ENSG00000085662.13	ENST00000285930.8	AKR1B1	AKR1B1-201	Known	Known	None	0.10000000149011612	None	None	None	None
m54284U_191111_172039/17170843/ccs	PB_GM12878_R2	hg38_SIRV	chr3	119560056	119560303	+	1	517	97195	460880	ENCODEHG000097195	ENCODEHT000460880	ENCODEHG000097195	ENCODEHT000460880	Antisense	Antisense	None	0.8999999761581421	None	None	None	None
m54284U_191110_105540/100729372/ccs	PB_GM12878_R1	hg38_SIRV	chr19	39336041	39328362	-	7	609	50898	182214	ENSG00000130755.12	ENST00000597595.5	GMFG	GMFG-206	Known	Known	None	0.20000000298023224	None	None	None	None
m54284U_191111_172039/87427018/ccs	PB_GM12878_R2	hg38_SIRV	chrX	78104249	78126260	+	11	1776	56935	202685	ENSG00000102144.14	ENST00000373316.4	PGK1	PGK1-201	Known	Known	None	0.25	None	None	None	None
5f040cee-b9c7-4cdd-ac06-7461c5c2d194	ONT_GM12878_R2	hg38_SIRV	chr1	44775586	44778740	+	6	693	1423	5498	ENSG00000142937.11	ENST00000396651.7	RPS8	RPS8-202	Known	Known	None	0.25	None	None	None	None
m54284U_191111_172039/127208098/ccs	PB_GM12878_R2	hg38_SIRV	chr3	119560289	119614605	+	8	2876	10983	460882	ENSG00000144837.8	ENCODEHT000460882	PLA1A	ENCODEHT000460882	Known	NNC	None	1.0	None	None	None	None
m54284U_191111_172039/135399994/ccs	PB_GM12878_R2	hg38_SIRV	chr17	49678041	49600025	-	10	1653	47026	166066	ENSG00000121067.17	ENST00000504102.5	SPOP	SPOP-206	Known	Known	None	0.8500000238418579	None	None	None	None
a0d4a479-c0be-4641-90e7-35e70211d77f	ONT_GM12878_R2	hg38_SIRV	chr11	66002512	66004121	+	3	694	32257	111563	ENSG00000175334.7	ENST00000312175.6	BANF1	BANF1-201	Known	Known	None	0.4000000059604645	None	None	None	None
m54284U_191111_172039/87490917/ccs	PB_GM12878_R2	hg38_SIRV	chrX	78104249	78126270	+	11	1786	56935	202685	ENSG00000102144.14	ENST00000373316.4	PGK1	PGK1-201	Known	Known	None	0.05000000074505806	None	None	None	None
m54284U_191110_105540/28706801/ccs	PB_GM12878_R1	hg38_SIRV	chr7	134459099	134442360	-	10	1356	23002	80815	ENSG00000085662.13	ENST00000285930.8	AKR1B1	AKR1B1-201	Known	Known	None	0.10000000149011612	None	None	None	None
53cba214-e70e-4c8e-9df1-b37f9a87e017	ONT_GM12878_R2	hg38_SIRV	chr5	150449724	150444242	-	5	524	17187	61335	ENSG00000164587.12	ENST00000407193.6	RPS14	RPS14-203	Known	Known	None	0.30000001192092896	None	None	None	None
3eb6852a-c9c7-46ad-85f1-ab4fbd3b714e	ONT_GM12878_R2	hg38_SIRV	chr1	44775586	44778739	+	6	632	1423	5499	ENSG00000142937.11	ENST00000372209.3	RPS8	RPS8-201	Known	Known	None	0.30000001192092896	None	None	None	None
107c8637-5c95-4eb2-86d0-b3e2cbf171d3	ONT_GM12878_R2	hg38_SIRV	chr2	101002730	101006417	+	4	386	7078	24855	ENSG00000071082.10	ENST00000409733.5	RPL31	RPL31-208	Known	Known	None	0.05000000074505806	None	None	None	None
m54284U_191110_105540/106301103/ccs	PB_GM12878_R1	hg38_SIRV	chr19	39336051	39328362	-	7	619	50898	182214	ENSG00000130755.12	ENST00000597595.5	GMFG	GMFG-206	Known	Known	None	0.20000000298023224	None	None	None	None
m54284U_191111_172039/137757791/ccs	PB_GM12878_R2	hg38_SIRV	chr17	49678038	49600025	-	10	1650	47026	166066	ENSG00000121067.17	ENST00000504102.5	SPOP	SPOP-206	Known	Known	None	0.8500000238418579	None	None	None	None
m54284U_191111_172039/87491250/ccs	PB_GM12878_R2	hg38_SIRV	chrX	78104249	78126269	+	11	1785	56935	202685	ENSG00000102144.14	ENST00000373316.4	PGK1	PGK1-201	Known	Known	None	0.05000000074505806	None	None	None	None
25beb235-8671-453e-9976-5a1607e36607	ONT_GM12878_R2	hg38_SIRV	chr11	66002512	66004138	+	3	687	32257	111563	ENSG00000175334.7	ENST00000312175.6	BANF1	BANF1-201	Known	Known	None	0.10000000149011612	None	None	None	None
m54284U_191111_172039/30476857/ccs	PB_GM12878_R2	hg38_SIRV	chr3	119560424	119562754	+	2	841	10983	460883	ENSG00000144837.8	ENCODEHT000460883	PLA1A	ENCODEHT000460883	Known	ISM	Prefix	0.4000000059604645	None	None	None	None
m54284U_191110_105540/30212692/ccs	PB_GM12878_R1	hg38_SIRV	chr7	134459090	134442360	-	10	1353	23002	80815	ENSG00000085662.13	ENST00000285930.8	AKR1B1	AKR1B1-201	Known	Known	None	0.10000000149011612	None	None	None	None
m54284U_191111_172039/79430252/ccs	PB_GM12878_R2	hg38_SIRV	chr3	119560604	119589942	+	4	3166	10982	460884	ENSG00000144843.11	ENCODEHT000460884	ADPRH	ENCODEHT000460884	Known	NIC	None	0.25	None	None	None	None
m54284U_191111_172039/87556374/ccs	PB_GM12878_R2	hg38_SIRV	chrX	78104249	78126243	+	11	1759	56935	202685	ENSG00000102144.14	ENST00000373316.4	PGK1	PGK1-201	Known	Known	None	0.5	None	None	None	None
80f117de-8ffe-4941-ab19-8155e1d04d8f	ONT_GM12878_R2	hg38_SIRV	chr1	44775586	44778740	+	6	693	1423	5498	ENSG00000142937.11	ENST00000396651.7	RPS8	RPS8-202	Known	Known	None	0.25	None	None	None	None
m54284U_191111_172039/138150842/ccs	PB_GM12878_R2	hg38_SIRV	chr17	49678109	49600025	-	10	1721	47026	166066	ENSG00000121067.17	ENST00000504102.5	SPOP	SPOP-206	Known	Known	None	0.8500000238418579	None	None	None	None
91c7f560-a447-478e-9eef-a32c256a5805	ONT_GM12878_R2	hg38_SIRV	chr5	150449722	150444242	-	5	515	17187	61335	ENSG00000164587.12	ENST00000407193.6	RPS14	RPS14-203	Known	Known	None	0.30000001192092896	None	None	None	None
3a54d348-2691-4368-b6af-7ec51adcb07f	ONT_GM12878_R2	hg38_SIRV	chr11	66002512	66004139	+	3	712	32257	111563	ENSG00000175334.7	ENST00000312175.6	BANF1	BANF1-201	Known	Known	None	0.10000000149011612	None	None	None	None
m54284U_191110_105540/110365238/ccs	PB_GM12878_R1	hg38_SIRV	chr19	39336022	39328362	-	6	540	50898	182216	ENSG00000130755.12	ENST00000595207.5	GMFG	GMFG-203	Known	Known	None	0.20000000298023224	None	None	None	None
m54284U_191110_105540/30605657/ccs	PB_GM12878_R1	hg38_SIRV	chr7	134459077	134442360	-	10	1334	23002	80815	ENSG00000085662.13	ENST00000285930.8	AKR1B1	AKR1B1-201	Known	Known	None	0.10000000149011612	None	None	None	None
e7374ada-995f-4d93-9706-63b7973ecdbd	ONT_GM12878_R2	hg38_SIRV	chr2	101002730	101006417	+	4	386	7078	24855	ENSG00000071082.10	ENST00000409733.5	RPL31	RPL31-208	Known	Known	None	0.05000000074505806	None	None	None	None
m54284U_191111_172039/87557030/ccs	PB_GM12878_R2	hg38_SIRV	chrX	78104249	78126272	+	11	1788	56935	202685	ENSG00000102144.14	ENST00000373316.4	PGK1	PGK1-201	Known	Known	None	0.05000000074505806	None	None	None	None
m54284U_191111_172039/140118590/ccs	PB_GM12878_R2	hg38_SIRV	chr17	49678112	49600025	-	10	1724	47026	166066	ENSG00000121067.17	ENST00000504102.5	SPOP	SPOP-206	Known	Known	None	0.8500000238418579	None	None	None	None
70f37778-0d6e-433f-9dfd-49adec0060a1	ONT_GM12878_R2	hg38_SIRV	chr1	44775586	44778706	+	6	659	1423	5498	ENSG00000142937.11	ENST00000396651.7	RPS8	RPS8-202	Known	Known	None	0.3499999940395355	None	None	None	None
ebe7eb35-5866-4a8c-82a8-22c8b3405db7	ONT_GM12878_R2	hg38_SIRV	chr5	150449726	150444242	-	5	526	17187	61335	ENSG00000164587.12	ENST00000407193.6	RPS14	RPS14-203	Known	Known	None	0.30000001192092896	None	None	None	None
3a1025a5-0cc7-43e1-92e5-c6c14b0555db	ONT_GM12878_R2	hg38_SIRV	chr11	66002512	66004143	+	3	716	32257	111563	ENSG00000175334.7	ENST00000312175.6	BANF1	BANF1-201	Known	Known	None	0.15000000596046448	None	None	None	None
d2e94dbe-b929-4a8a-8ba6-4e774c0483a8	ONT_GM12878_R1	hg38_SIRV	chr3	119560628	119562153	+	2	722	97195	460881	ENCODEHG000097195	ENCODEHT000460881	ENCODEHG000097195	ENCODEHT000460881	Antisense	Genomic	None	0.6499999761581421	None	None	None	None
m54284U_191111_172039/87558947/ccs	PB_GM12878_R2	hg38_SIRV	chrX	78104249	78126271	+	11	1787	56935	202685	ENSG00000102144.14	ENST00000373316.4	PGK1	PGK1-201	Known	Known	None	0.05000000074505806	None	None	None	None
m54284U_191110_105540/36701368/ccs	PB_GM12878_R1	hg38_SIRV	chr7	134459142	134442360	-	10	1399	23002	80815	ENSG00000085662.13	ENST00000285930.8	AKR1B1	AKR1B1-201	Known	Known	None	0.10000000149011612	None	None	None	None
m54284U_191110_105540/112394463/ccs	PB_GM12878_R1	hg38_SIRV	chr19	39336043	39328362	-	7	611	50898	182214	ENSG00000130755.12	ENST00000597595.5	GMFG	GMFG-206	Known	Known	None	0.20000000298023224	None	None	None	None
b06c0804-15ad-48a6-bb70-3ccf9d4270c9	ONT_GM12878_R2	hg38_SIRV	chr2	101002731	101006406	+	4	374	7078	24855	ENSG00000071082.10	ENST00000409733.5	RPL31	RPL31-208	Known	Known	None	0.30000001192092896	None	None	None	None
m54284U_191111_172039/142870748/ccs	PB_GM12878_R2	hg38_SIRV	chr17	49678038	49600025	-	11	1772	47026	166063	ENSG00000121067.17	ENST00000393328.6	SPOP	SPOP-202	Known	Known	None	0.8500000238418579	None	None	None	None
635aece5-4e87-4c88-a689-51785e267285	ONT_GM12878_R2	hg38_SIRV	chr1	44775586	44778740	+	6	693	1423	5498	ENSG00000142937.11	ENST00000396651.7	RPS8	RPS8-202	Known	Known	None	0.25	None	None	None	None
m54284U_191111_172039/87621882/ccs	PB_GM12878_R2	hg38_SIRV	chrX	78104249	78126264	+	11	1780	56935	202685	ENSG00000102144.14	ENST00000373316.4	PGK1	PGK1-201	Known	Known	None	0.20000000298023224	None	None	None	None
08e1b3cf-04b3-4997-9f6b-0e66068e1a25	ONT_GM12878_R2	hg38_SIRV	chr11	66002512	66004148	+	3	715	32257	111563	ENSG00000175334.7	ENST00000312175.6	BANF1	BANF1-201	Known	Known	None	0.20000000298023224	None	None	None	None
2d855814-2371-41ee-8cfa-82996768f28b	ONT_GM12878_R2	hg38_SIRV	chr5	150449723	150444242	-	5	523	17187	61335	ENSG00000164587.12	ENST00000407193.6	RPS14	RPS14-203	Known	Known	None	0.30000001192092896	None	None	None	None
m54284U_191110_105540/40437522/ccs	PB_GM12878_R1	hg38_SIRV	chr7	134459085	134442360	-	10	1342	23002	80815	ENSG00000085662.13	ENST00000285930.8	AKR1B1	AKR1B1-201	Known	Known	None	0.10000000149011612	None	None	None	None
m54284U_191111_172039/67175774/ccs	PB_GM12878_R2	hg38_SIRV	chr3	119563273	119561932	-	1	1342	97196	460885	ENCODEHG000097196	ENCODEHT000460885	ENCODEHG000097196	ENCODEHT000460885	Intergenic	Intergenic	None	0.30000001192092896	None	None	None	None
m54284U_191111_172039/145295677/ccs	PB_GM12878_R2	hg38_SIRV	chr17	49678055	49600025	-	10	1667	47026	166066	ENSG00000121067.17	ENST00000504102.5	SPOP	SPOP-206	Known	Known	None	0.8500000238418579	None	None	None	None
m54284U_191111_172039/87689344/ccs	PB_GM12878_R2	hg38_SIRV	chrX	78104249	78126270	+	11	1786	56935	202685	ENSG00000102144.14	ENST00000373316.4	PGK1	PGK1-201	Known	Known	None	0.05000000074505806	None	None	None	None
m54284U_191111_172039/49807857/ccs	PB_GM12878_R2	hg38_SIRV	chr3	119562637	119561961	-	1	685	97196	460885	ENCODEHG000097196	ENCODEHT000460885	ENCODEHG000097196	ENCODEHT000460885	Intergenic	Intergenic	None	0.15000000596046448	None	None	None	None
21d7c659-83fc-4272-8d01-00a459ffc423	ONT_GM12878_R2	hg38_SIRV	chr1	44775586	44778730	+	6	683	1423	5498	ENSG00000142937.11	ENST00000396651.7	RPS8	RPS8-202	Known	Known	None	0.15000000596046448	None	None	None	None
m54284U_191110_105540/154337427/ccs	PB_GM12878_R1	hg38_SIRV	chr19	39335531	39328363	-	6	542	50898	460827	ENSG00000130755.12	ENCODEHT000460827	GMFG	ENCODEHT000460827	Known	ISM	Suffix	0.20000000298023224	None	None	None	None
a325c65f-a0df-4857-8544-f42ce5634f63	ONT_GM12878_R2	hg38_SIRV	chr2	101002731	101006413	+	4	381	7078	24855	ENSG00000071082.10	ENST00000409733.5	RPL31	RPL31-208	Known	Known	None	0.10000000149011612	None	None	None	None
6b1cfb2b-734d-44c9-bf52-dd220c08e797	ONT_GM12878_R1	hg38_SIRV	chr11	66002513	66004140	+	3	712	32257	111563	ENSG00000175334.7	ENST00000312175.6	BANF1	BANF1-201	Known	Known	None	0.10000000149011612	None	None	None	None
00456cd9-5605-4a51-a4ff-5070f9155b91	ONT_GM12878_R2	hg38_SIRV	chr5	150449657	150444242	-	5	673	17187	61338	ENSG00000164587.12	ENST00000312037.6	RPS14	RPS14-201	Known	Known	None	0.30000001192092896	None	None	None	None
m54284U_191111_172039/68354376/ccs	PB_GM12878_R2	hg38_SIRV	chr3	119563335	119562126	-	1	1218	97196	460885	ENCODEHG000097196	ENCODEHT000460885	ENCODEHG000097196	ENCODEHT000460885	Intergenic	Intergenic	None	0.4000000059604645	None	None	None	None
m54284U_191110_105540/40635098/ccs	PB_GM12878_R1	hg38_SIRV	chr7	134459099	134442360	-	10	1356	23002	80815	ENSG00000085662.13	ENST00000285930.8	AKR1B1	AKR1B1-201	Known	Known	None	0.10000000149011612	None	None	None	None
m54284U_191111_172039/87752976/ccs	PB_GM12878_R2	hg38_SIRV	chrX	78104249	78126262	+	11	1778	56935	202685	ENSG00000102144.14	ENST00000373316.4	PGK1	PGK1-201	Known	Known	None	0.20000000298023224	None	None	None	None
m54284U_191111_172039/146146918/ccs	PB_GM12878_R2	hg38_SIRV	chr17	49677998	49600025	-	10	1610	47026	166066	ENSG00000121067.17	ENST00000504102.5	SPOP	SPOP-206	Known	Known	None	0.8500000238418579	None	None	None	None
m54284U_191111_172039/60489953/ccs	PB_GM12878_R2	hg38_SIRV	chr3	119562641	119562300	-	1	350	97196	460885	ENCODEHG000097196	ENCODEHT000460885	ENCODEHG000097196	ENCODEHT000460885	Intergenic	Intergenic	None	0.20000000298023224	None	None	None	None
987cf19b-d98b-41e5-9c0d-5fcca09dfbf2	ONT_GM12878_R1	hg38_SIRV	chr3	119562341	119589936	+	6	3942	10982	460886	ENSG00000144843.11	ENCODEHT000460886	ADPRH	ENCODEHT000460886	Known	NNC	None	0.30000001192092896	None	None	None	None
m54284U_191111_172039/87885804/ccs	PB_GM12878_R2	hg38_SIRV	chrX	78104249	78126271	+	11	1787	56935	202685	ENSG00000102144.14	ENST00000373316.4	PGK1	PGK1-201	Known	Known	None	0.05000000074505806	None	None	None	None
f68b8392-6d03-4aca-88f4-f33552a5f700	ONT_GM12878_R2	hg38_SIRV	chr1	44775586	44778737	+	6	690	1423	5498	ENSG00000142937.11	ENST00000396651.7	RPS8	RPS8-202	Known	Known	None	0.30000001192092896	None	None	None	None
m54284U_191111_172039/17303455/ccs	PB_GM12878_R2	hg38_SIRV	chr19	39342137	39328362	-	5	840	50898	460838	ENSG00000130755.12	ENCODEHT000460838	GMFG	ENCODEHT000460838	Known	NNC	None	0.20000000298023224	None	None	None	None
469ea198-225a-49da-9237-f1edf660ee9d	ONT_GM12878_R1	hg38_SIRV	chr11	66002513	66004143	+	3	715	32257	111563	ENSG00000175334.7	ENST00000312175.6	BANF1	BANF1-201	Known	Known	None	0.15000000596046448	None	None	None	None
07e44702-31cf-4fdc-977e-b087dc553135	ONT_GM12878_R1	hg38_SIRV	chr2	101002732	101006418	+	4	385	7078	24855	ENSG00000071082.10	ENST00000409733.5	RPL31	RPL31-208	Known	Known	None	0.05000000074505806	None	None	None	None
m54284U_191111_172039/149751879/ccs	PB_GM12878_R2	hg38_SIRV	chr17	49678036	49600025	-	10	1648	47026	166066	ENSG00000121067.17	ENST00000504102.5	SPOP	SPOP-206	Known	Known	None	0.8500000238418579	None	None	None	None
m54284U_191110_105540/46007177/ccs	PB_GM12878_R1	hg38_SIRV	chr7	134459164	134442360	-	10	1421	23002	80815	ENSG00000085662.13	ENST00000285930.8	AKR1B1	AKR1B1-201	Known	Known	None	0.10000000149011612	None	None	None	None
2950c223-fbcf-4024-8ad9-bcf1e65d2fb3	ONT_GM12878_R2	hg38_SIRV	chr5	150447732	150444242	-	4	508	17187	453706	ENSG00000164587.12	ENCODEHT000453706	RPS14	ENCODEHT000453706	Known	ISM	Both	0.30000001192092896	None	None	None	None
m54284U_191111_172039/87949342/ccs	PB_GM12878_R2	hg38_SIRV	chrX	78104249	78126263	+	11	1779	56935	202685	ENSG00000102144.14	ENST00000373316.4	PGK1	PGK1-201	Known	Known	None	0.20000000298023224	None	None	None	None
m54284U_191111_172039/21366919/ccs	PB_GM12878_R2	hg38_SIRV	chr19	39336070	39328362	-	7	638	50898	182214	ENSG00000130755.12	ENST00000597595.5	GMFG	GMFG-206	Known	Known	None	0.20000000298023224	None	None	None	None
d36088d9-9ff1-4e74-921a-ded703a72e46	ONT_GM12878_R2	hg38_SIRV	chr1	44775586	44778739	+	6	692	1423	5498	ENSG00000142937.11	ENST00000396651.7	RPS8	RPS8-202	Known	Known	None	0.30000001192092896	None	None	None	None
9d66cb8a-d710-44a6-8c97-6d2f90e6f40e	ONT_GM12878_R2	hg38_SIRV	chr3	119562365	119563626	+	1	1235	97197	460887	ENCODEHG000097197	ENCODEHT000460887	ENCODEHG000097197	ENCODEHT000460887	Antisense	Antisense	None	0.4000000059604645	None	None	None	None
m54284U_191111_172039/150407980/ccs	PB_GM12878_R2	hg38_SIRV	chr17	49678034	49600025	-	11	1768	47026	166063	ENSG00000121067.17	ENST00000393328.6	SPOP	SPOP-202	Known	Known	None	0.8500000238418579	None	None	None	None
m54284U_191111_172039/87949588/ccs	PB_GM12878_R2	hg38_SIRV	chrX	78104249	78126823	+	11	2339	56935	202685	ENSG00000102144.14	ENST00000373316.4	PGK1	PGK1-201	Known	Known	None	0.15000000596046448	None	None	None	None
2116c7e3-e67f-4d54-ae8c-b58b73c015d4	ONT_GM12878_R1	hg38_SIRV	chr11	66002513	66004143	+	3	715	32257	111563	ENSG00000175334.7	ENST00000312175.6	BANF1	BANF1-201	Known	Known	None	0.15000000596046448	None	None	None	None
m54284U_191110_105540/50202139/ccs	PB_GM12878_R1	hg38_SIRV	chr7	134459081	134442360	-	10	1338	23002	80815	ENSG00000085662.13	ENST00000285930.8	AKR1B1	AKR1B1-201	Known	Known	None	0.10000000149011612	None	None	None	None
2e686e9d-5431-48d3-a191-9f0e1a2fefa7	ONT_GM12878_R1	hg38_SIRV	chr2	101002724	101006416	+	4	388	7078	456289	ENSG00000071082.10	ENCODEHT000456289	RPL31	ENCODEHT000456289	Known	ISM	Suffix	0.05000000074505806	None	None	None	None
ab914f35-ad2a-4f29-a16a-2c8a20e6ec9a	ONT_GM12878_R2	hg38_SIRV	chr5	150449726	150444242	-	5	526	17187	61335	ENSG00000164587.12	ENST00000407193.6	RPS14	RPS14-203	Known	Known	None	0.30000001192092896	None	None	None	None
m54284U_191111_172039/87949862/ccs	PB_GM12878_R2	hg38_SIRV	chrX	78104249	78126272	+	11	1788	56935	202685	ENSG00000102144.14	ENST00000373316.4	PGK1	PGK1-201	Known	Known	None	0.05000000074505806	None	None	None	None
m54284U_191111_172039/26413342/ccs	PB_GM12878_R2	hg38_SIRV	chr19	39336013	39328362	-	7	581	50898	182214	ENSG00000130755.12	ENST00000597595.5	GMFG	GMFG-206	Known	Known	None	0.20000000298023224	None	None	None	None
0586c74d-e480-47fb-847b-04e1e0b2ed4c	ONT_GM12878_R2	hg38_SIRV	chr1	44775586	44778720	+	6	673	1423	5498	ENSG00000142937.11	ENST00000396651.7	RPS8	RPS8-202	Known	Known	None	0.15000000596046448	None	None	None	None
m54284U_191111_172039/150536328/ccs	PB_GM12878_R2	hg38_SIRV	chr17	49678036	49600025	-	10	1648	47026	166066	ENSG00000121067.17	ENST00000504102.5	SPOP	SPOP-206	Known	Known	None	0.8500000238418579	None	None	None	None
4c9b9735-d7ad-4048-b869-5a033773e0c1	ONT_GM12878_R1	hg38_SIRV	chr11	66002513	66004143	+	3	715	32257	111563	ENSG00000175334.7	ENST00000312175.6	BANF1	BANF1-201	Known	Known	None	0.15000000596046448	None	None	None	None
m54284U_191110_105540/55904292/ccs	PB_GM12878_R1	hg38_SIRV	chr7	134459098	134442360	-	10	1355	23002	80815	ENSG00000085662.13	ENST00000285930.8	AKR1B1	AKR1B1-201	Known	Known	None	0.10000000149011612	None	None	None	None
m54284U_191111_172039/87950529/ccs	PB_GM12878_R2	hg38_SIRV	chrX	78104249	78126249	+	11	1765	56935	202685	ENSG00000102144.14	ENST00000373316.4	PGK1	PGK1-201	Known	Known	None	0.4000000059604645	None	None	None	None
e423c22d-d5df-4799-89c6-2ea66c701824	ONT_GM12878_R2	hg38_SIRV	chr5	150446889	150444242	-	3	271	17187	61339	ENSG00000164587.12	ENST00000519690.1	RPS14	RPS14-205	Known	Known	None	0.30000001192092896	None	None	None	None
11a8d59e-d124-4f9a-98ca-64f3e39d1a4c	ONT_GM12878_R1	hg38_SIRV	chr3	119578868	119578571	-	1	298	97198	460888	ENCODEHG000097198	ENCODEHT000460888	ENCODEHG000097198	ENCODEHT000460888	Intergenic	Intergenic	None	0.30000001192092896	None	None	None	None
m54284U_191111_172039/33753497/ccs	PB_GM12878_R2	hg38_SIRV	chr19	39336061	39328362	-	7	629	50898	182214	ENSG00000130755.12	ENST00000597595.5	GMFG	GMFG-206	Known	Known	None	0.20000000298023224	None	None	None	None
m54284U_191111_172039/152109502/ccs	PB_GM12878_R2	hg38_SIRV	chr17	49677999	49600025	-	10	1611	47026	166066	ENSG00000121067.17	ENST00000504102.5	SPOP	SPOP-206	Known	Known	None	0.8500000238418579	None	None	None	None
1d66f607-6829-44ff-821a-b977b5c1a51b	ONT_GM12878_R2	hg38_SIRV	chr2	101002733	101006418	+	4	374	7078	456689	ENSG00000071082.10	ENCODEHT000456689	RPL31	ENCODEHT000456689	Known	NIC	None	0.05000000074505806	None	None	None	None
9f145ac6-9b7c-4fb7-8330-a7111cdd586d	ONT_GM12878_R2	hg38_SIRV	chr1	44775586	44778739	+	6	686	1423	5498	ENSG00000142937.11	ENST00000396651.7	RPS8	RPS8-202	Known	Known	None	0.30000001192092896	None	None	None	None
m54284U_191111_172039/87950767/ccs	PB_GM12878_R2	hg38_SIRV	chrX	78104249	78126264	+	11	1780	56935	202685	ENSG00000102144.14	ENST00000373316.4	PGK1	PGK1-201	Known	Known	None	0.20000000298023224	None	None	None	None
m54284U_191110_105540/61342065/ccs	PB_GM12878_R1	hg38_SIRV	chr7	134459099	134442360	-	10	1356	23002	80815	ENSG00000085662.13	ENST00000285930.8	AKR1B1	AKR1B1-201	Known	Known	None	0.10000000149011612	None	None	None	None
f852e156-5ead-483d-a96d-737423fb8156	ONT_GM12878_R1	hg38_SIRV	chr3	119579552	119579146	-	1	407	10981	40410	ENSG00000272967.1	ENST00000609385.1	AC073352.2	AC073352.2-201	Known	Known	None	0.30000001192092896	None	None	None	None
593bcab9-5e58-4e66-9e13-37aa6d32c800	ONT_GM12878_R1	hg38_SIRV	chr11	66002513	66004143	+	3	715	32257	111563	ENSG00000175334.7	ENST00000312175.6	BANF1	BANF1-201	Known	Known	None	0.15000000596046448	None	None	None	None
m54284U_191110_105540/329662/ccs	PB_GM12878_R1	hg38_SIRV	chr5	150449731	150444243	-	5	530	17187	61335	ENSG00000164587.12	ENST00000407193.6	RPS14	RPS14-203	Known	Known	None	0.30000001192092896	None	None	None	None
m54284U_191111_172039/88017120/ccs	PB_GM12878_R2	hg38_SIRV	chrX	78104249	78126264	+	11	1780	56935	202685	ENSG00000102144.14	ENST00000373316.4	PGK1	PGK1-201	Known	Known	None	0.20000000298023224	None	None	None	None
m54284U_191111_172039/152307809/ccs	PB_GM12878_R2	hg38_SIRV	chr17	49678081	49600025	-	11	1744	47026	166064	ENSG00000121067.17	ENST00000347630.6	SPOP	SPOP-201	Known	Known	None	0.8500000238418579	None	None	None	None
c12f4088-4b49-4a1d-bc9d-3662263933f2	ONT_GM12878_R2	hg38_SIRV	chr1	44775586	44778695	+	6	642	1423	5498	ENSG00000142937.11	ENST00000396651.7	RPS8	RPS8-202	Known	Known	None	0.30000001192092896	None	None	None	None
m54284U_191111_172039/48627906/ccs	PB_GM12878_R2	hg38_SIRV	chr19	39336008	39328362	-	7	576	50898	182214	ENSG00000130755.12	ENST00000597595.5	GMFG	GMFG-206	Known	Known	None	0.20000000298023224	None	None	None	None
m54284U_191110_105540/67373799/ccs	PB_GM12878_R1	hg38_SIRV	chr7	134459098	134442360	-	10	1355	23002	80815	ENSG00000085662.13	ENST00000285930.8	AKR1B1	AKR1B1-201	Known	Known	None	0.10000000149011612	None	None	None	None
143b0d89-d1bd-4f14-906a-373c9c997896	ONT_GM12878_R2	hg38_SIRV	chr2	101002733	101006418	+	4	360	7078	24855	ENSG00000071082.10	ENST00000409733.5	RPL31	RPL31-208	Known	Known	None	0.05000000074505806	None	None	None	None
m54284U_191111_172039/88082038/ccs	PB_GM12878_R2	hg38_SIRV	chrX	78104249	78126263	+	11	1779	56935	202685	ENSG00000102144.14	ENST00000373316.4	PGK1	PGK1-201	Known	Known	None	0.20000000298023224	None	None	None	None
b2e9b6af-1db0-465c-8149-4135f62415eb	ONT_GM12878_R1	hg38_SIRV	chr11	66002513	66004141	+	3	713	32257	111563	ENSG00000175334.7	ENST00000312175.6	BANF1	BANF1-201	Known	Known	None	0.10000000149011612	None	None	None	None
m54284U_191111_172039/152437604/ccs	PB_GM12878_R2	hg38_SIRV	chr17	49678087	49600025	-	10	1699	47026	166066	ENSG00000121067.17	ENST00000504102.5	SPOP	SPOP-206	Known	Known	None	0.8500000238418579	None	None	None	None
m54284U_191110_105540/1573295/ccs	PB_GM12878_R1	hg38_SIRV	chr5	150449737	150444243	-	5	536	17187	61335	ENSG00000164587.12	ENST00000407193.6	RPS14	RPS14-203	Known	Known	None	0.30000001192092896	None	None	None	None
3ebb0c6f-d7c2-4db2-982d-bffc7b516d61	ONT_GM12878_R2	hg38_SIRV	chr1	44775586	44778739	+	6	692	1423	5498	ENSG00000142937.11	ENST00000396651.7	RPS8	RPS8-202	Known	Known	None	0.30000001192092896	None	None	None	None
m54284U_191110_105540/66979768/ccs	PB_GM12878_R1	hg38_SIRV	chr3	119579491	119588118	+	4	1711	10982	40415	ENSG00000144843.11	ENST00000478927.5	ADPRH	ADPRH-205	Known	Known	None	0.44999998807907104	None	None	None	None
m54284U_191111_172039/88147756/ccs	PB_GM12878_R2	hg38_SIRV	chrX	78104249	78126243	+	11	1759	56935	202685	ENSG00000102144.14	ENST00000373316.4	PGK1	PGK1-201	Known	Known	None	0.5	None	None	None	None
m54284U_191110_105540/68748422/ccs	PB_GM12878_R1	hg38_SIRV	chr7	134459098	134442360	-	10	1355	23002	80815	ENSG00000085662.13	ENST00000285930.8	AKR1B1	AKR1B1-201	Known	Known	None	0.10000000149011612	None	None	None	None
m54284U_191111_172039/57936216/ccs	PB_GM12878_R2	hg38_SIRV	chr19	39336041	39328362	-	7	609	50898	182214	ENSG00000130755.12	ENST00000597595.5	GMFG	GMFG-206	Known	Known	None	0.20000000298023224	None	None	None	None
m54284U_191111_172039/153223489/ccs	PB_GM12878_R2	hg38_SIRV	chr17	49678075	49600025	-	10	1687	47026	166066	ENSG00000121067.17	ENST00000504102.5	SPOP	SPOP-206	Known	Known	None	0.8500000238418579	None	None	None	None
m54284U_191110_105540/1902300/ccs	PB_GM12878_R1	hg38_SIRV	chr5	150449737	150444243	-	5	536	17187	61335	ENSG00000164587.12	ENST00000407193.6	RPS14	RPS14-203	Known	Known	None	0.30000001192092896	None	None	None	None
195e6443-db6d-4307-a725-8dd8548310fc	ONT_GM12878_R1	hg38_SIRV	chr11	66002513	66004145	+	3	683	32257	111563	ENSG00000175334.7	ENST00000312175.6	BANF1	BANF1-201	Known	Known	None	0.15000000596046448	None	None	None	None
m54284U_191111_172039/88212681/ccs	PB_GM12878_R2	hg38_SIRV	chrX	78104249	78126269	+	11	1785	56935	202685	ENSG00000102144.14	ENST00000373316.4	PGK1	PGK1-201	Known	Known	None	0.05000000074505806	None	None	None	None
ec161eee-525c-4efe-bc98-843c48403c13	ONT_GM12878_R2	hg38_SIRV	chr2	101002733	101006418	+	4	384	7078	24855	ENSG00000071082.10	ENST00000409733.5	RPL31	RPL31-208	Known	Known	None	0.05000000074505806	None	None	None	None
bcac5cf2-1d90-4d7f-87d5-8f109ebf409b	ONT_GM12878_R2	hg38_SIRV	chr1	44775586	44778681	+	6	634	1423	5498	ENSG00000142937.11	ENST00000396651.7	RPS8	RPS8-202	Known	Known	None	0.20000000298023224	None	None	None	None
m54284U_191110_105540/70650520/ccs	PB_GM12878_R1	hg38_SIRV	chr7	134459144	134442360	-	10	1401	23002	80815	ENSG00000085662.13	ENST00000285930.8	AKR1B1	AKR1B1-201	Known	Known	None	0.10000000149011612	None	None	None	None
m54284U_191111_172039/154403678/ccs	PB_GM12878_R2	hg38_SIRV	chr17	49678055	49600025	-	10	1610	47026	460623	ENSG00000121067.17	ENCODEHT000460623	SPOP	ENCODEHT000460623	Known	NNC	None	0.8500000238418579	None	None	None	None
m54284U_191111_172039/138282837/ccs	PB_GM12878_R2	hg38_SIRV	chr3	119579507	119589944	+	4	3521	10982	40415	ENSG00000144843.11	ENST00000478927.5	ADPRH	ADPRH-205	Known	Known	None	0.25	None	None	None	None
m54284U_191111_172039/88342958/ccs	PB_GM12878_R2	hg38_SIRV	chrX	78104249	78126264	+	11	1780	56935	202685	ENSG00000102144.14	ENST00000373316.4	PGK1	PGK1-201	Known	Known	None	0.20000000298023224	None	None	None	None
m54284U_191111_172039/59835347/ccs	PB_GM12878_R2	hg38_SIRV	chr19	39336043	39328362	-	7	611	50898	182214	ENSG00000130755.12	ENST00000597595.5	GMFG	GMFG-206	Known	Known	None	0.20000000298023224	None	None	None	None
m54284U_191110_105540/2622301/ccs	PB_GM12878_R1	hg38_SIRV	chr5	150449736	150444243	-	5	535	17187	61335	ENSG00000164587.12	ENST00000407193.6	RPS14	RPS14-203	Known	Known	None	0.30000001192092896	None	None	None	None
6631ce3b-ba6d-416b-afa2-488fafb6c0dc	ONT_GM12878_R1	hg38_SIRV	chr11	66002513	66004126	+	3	698	32257	111563	ENSG00000175334.7	ENST00000312175.6	BANF1	BANF1-201	Known	Known	None	0.3499999940395355	None	None	None	None
0b4b81d9-100d-4609-ae95-5bb6d2aa016e	ONT_GM12878_R2	hg38_SIRV	chr1	44775586	44778734	+	6	687	1423	5498	ENSG00000142937.11	ENST00000396651.7	RPS8	RPS8-202	Known	Known	None	0.20000000298023224	None	None	None	None
m54284U_191110_105540/73597130/ccs	PB_GM12878_R1	hg38_SIRV	chr7	134459077	134442360	-	10	1334	23002	80815	ENSG00000085662.13	ENST00000285930.8	AKR1B1	AKR1B1-201	Known	Known	None	0.10000000149011612	None	None	None	None
m54284U_191111_172039/154600544/ccs	PB_GM12878_R2	hg38_SIRV	chr17	49678063	49600025	-	10	1675	47026	166066	ENSG00000121067.17	ENST00000504102.5	SPOP	SPOP-206	Known	Known	None	0.8500000238418579	None	None	None	None
m54284U_191111_172039/88344848/ccs	PB_GM12878_R2	hg38_SIRV	chrX	78104249	78126269	+	11	1785	56935	202685	ENSG00000102144.14	ENST00000373316.4	PGK1	PGK1-201	Known	Known	None	0.05000000074505806	None	None	None	None
f724afce-e9e3-4ce4-a75d-d3b1ff807d0b	ONT_GM12878_R1	hg38_SIRV	chr2	101002734	101006410	+	4	375	7078	24855	ENSG00000071082.10	ENST00000409733.5	RPL31	RPL31-208	Known	Known	None	0.25	None	None	None	None
m54284U_191110_105540/3016080/ccs	PB_GM12878_R1	hg38_SIRV	chr5	150449741	150444243	-	5	540	17187	61335	ENSG00000164587.12	ENST00000407193.6	RPS14	RPS14-203	Known	Known	None	0.30000001192092896	None	None	None	None
m54284U_191110_105540/150406693/ccs	PB_GM12878_R1	hg38_SIRV	chr3	119579509	119589943	+	3	3184	10982	40413	ENSG00000144843.11	ENST00000471850.1	ADPRH	ADPRH-203	Known	Known	None	0.25	None	None	None	None
m54284U_191111_172039/88539857/ccs	PB_GM12878_R2	hg38_SIRV	chrX	78104249	78126264	+	11	1780	56935	202685	ENSG00000102144.14	ENST00000373316.4	PGK1	PGK1-201	Known	Known	None	0.20000000298023224	None	None	None	None
m54284U_191110_105540/75499979/ccs	PB_GM12878_R1	hg38_SIRV	chr7	134459098	134442360	-	10	1355	23002	80815	ENSG00000085662.13	ENST00000285930.8	AKR1B1	AKR1B1-201	Known	Known	None	0.10000000149011612	None	None	None	None
m54284U_191111_172039/66388576/ccs	PB_GM12878_R2	hg38_SIRV	chr19	39333096	39328362	-	4	364	50898	460889	ENSG00000130755.12	ENCODEHT000460889	GMFG	ENCODEHT000460889	Known	ISM	Suffix	0.20000000298023224	None	None	None	None
a5fe299d-63d8-48cf-a7cd-a03259e82653	ONT_GM12878_R2	hg38_SIRV	chr1	44775586	44778738	+	6	685	1423	5498	ENSG00000142937.11	ENST00000396651.7	RPS8	RPS8-202	Known	Known	None	0.25	None	None	None	None
765498fe-7023-43c1-8ba6-13e03977be99	ONT_GM12878_R1	hg38_SIRV	chr11	66002513	66004141	+	3	713	32257	111563	ENSG00000175334.7	ENST00000312175.6	BANF1	BANF1-201	Known	Known	None	0.10000000149011612	None	None	None	None
m54284U_191111_172039/155452227/ccs	PB_GM12878_R2	hg38_SIRV	chr17	49678077	49600025	-	10	1689	47026	166066	ENSG00000121067.17	ENST00000504102.5	SPOP	SPOP-206	Known	Known	None	0.8500000238418579	None	None	None	None
m54284U_191111_172039/88670372/ccs	PB_GM12878_R2	hg38_SIRV	chrX	78104249	78126264	+	11	1780	56935	202685	ENSG00000102144.14	ENST00000373316.4	PGK1	PGK1-201	Known	Known	None	0.20000000298023224	None	None	None	None
6be1a4a9-4953-4a78-bf23-94005f80e485	ONT_GM12878_R1	hg38_SIRV	chr2	101002734	101006413	+	4	378	7078	24855	ENSG00000071082.10	ENST00000409733.5	RPL31	RPL31-208	Known	Known	None	0.10000000149011612	None	None	None	None
m54284U_191110_105540/3277460/ccs	PB_GM12878_R1	hg38_SIRV	chr5	150449737	150444243	-	5	536	17187	61335	ENSG00000164587.12	ENST00000407193.6	RPS14	RPS14-203	Known	Known	None	0.30000001192092896	None	None	None	None
m54284U_191111_172039/155650268/ccs	PB_GM12878_R2	hg38_SIRV	chr17	49678105	49600025	-	10	1717	47026	166066	ENSG00000121067.17	ENST00000504102.5	SPOP	SPOP-206	Known	Known	None	0.8500000238418579	None	None	None	None
23b9318b-4f26-4fe1-94f3-2c395c8d8898	ONT_GM12878_R1	hg38_SIRV	chr3	119579516	119587809	+	5	1457	10982	40416	ENSG00000144843.11	ENST00000357003.7	ADPRH	ADPRH-201	Known	Known	None	0.30000001192092896	None	None	None	None
d7ffaa5f-9fea-4a19-acb9-a3d8a9261eed	ONT_GM12878_R2	hg38_SIRV	chr1	44775612	44778666	+	6	635	1423	457931	ENSG00000142937.11	ENCODEHT000457931	RPS8	ENCODEHT000457931	Known	NNC	None	0.30000001192092896	None	None	None	None
m54284U_191110_105540/79495961/ccs	PB_GM12878_R1	hg38_SIRV	chr7	134451004	134442360	-	8	1087	23002	460396	ENSG00000085662.13	ENCODEHT000460396	AKR1B1	ENCODEHT000460396	Known	ISM	Suffix	0.10000000149011612	None	None	None	None
m54284U_191111_172039/88671416/ccs	PB_GM12878_R2	hg38_SIRV	chrX	78104249	78126270	+	11	1761	56935	202685	ENSG00000102144.14	ENST00000373316.4	PGK1	PGK1-201	Known	Known	None	0.05000000074505806	None	None	None	None
f2b7a43b-dc0c-4d17-9be6-bbd34f25c01a	ONT_GM12878_R1	hg38_SIRV	chr11	66002513	66004143	+	2	576	32257	111567	ENSG00000175334.7	ENST00000524628.1	BANF1	BANF1-203	Known	Known	None	0.15000000596046448	None	None	None	None
m54284U_191111_172039/74973828/ccs	PB_GM12878_R2	hg38_SIRV	chr19	39336057	39328361	-	7	609	50898	460833	ENSG00000130755.12	ENCODEHT000460833	GMFG	ENCODEHT000460833	Known	NIC	None	0.20000000298023224	None	None	None	None
m54284U_191110_105540/3343955/ccs	PB_GM12878_R1	hg38_SIRV	chr5	150449744	150444243	-	5	543	17187	61335	ENSG00000164587.12	ENST00000407193.6	RPS14	RPS14-203	Known	Known	None	0.30000001192092896	None	None	None	None
m54284U_191111_172039/156371132/ccs	PB_GM12878_R2	hg38_SIRV	chr17	49678107	49600025	-	10	1719	47026	166066	ENSG00000121067.17	ENST00000504102.5	SPOP	SPOP-206	Known	Known	None	0.8500000238418579	None	None	None	None
m54284U_191111_172039/88801312/ccs	PB_GM12878_R2	hg38_SIRV	chrX	78104249	78126272	+	11	1788	56935	202685	ENSG00000102144.14	ENST00000373316.4	PGK1	PGK1-201	Known	Known	None	0.05000000074505806	None	None	None	None
abc8cd47-ea7a-4f7a-8e3e-6b63d108c401	ONT_GM12878_R2	hg38_SIRV	chr2	101002734	101006821	+	4	786	7078	24855	ENSG00000071082.10	ENST00000409733.5	RPL31	RPL31-208	Known	Known	None	0.20000000298023224	None	None	None	None
e6ede169-5424-4738-a4b2-42d46a9a0943	ONT_GM12878_R2	hg38_SIRV	chr1	44775586	44778697	+	6	639	1423	459284	ENSG00000142937.11	ENCODEHT000459284	RPS8	ENCODEHT000459284	Known	NIC	None	0.10000000149011612	None	None	None	None
m54284U_191110_105540/81134514/ccs	PB_GM12878_R1	hg38_SIRV	chr7	134459144	134442360	-	10	1401	23002	80815	ENSG00000085662.13	ENST00000285930.8	AKR1B1	AKR1B1-201	Known	Known	None	0.10000000149011612	None	None	None	None
d27524eb-8005-47bb-ac6b-bd28bc3bd6c9	ONT_GM12878_R1	hg38_SIRV	chr3	119579520	119589933	+	4	3463	10982	40415	ENSG00000144843.11	ENST00000478927.5	ADPRH	ADPRH-205	Known	Known	None	0.30000001192092896	None	None	None	None
m54284U_191111_172039/88933282/ccs	PB_GM12878_R2	hg38_SIRV	chrX	78104249	78126272	+	11	1788	56935	202685	ENSG00000102144.14	ENST00000373316.4	PGK1	PGK1-201	Known	Known	None	0.05000000074505806	None	None	None	None
38b0fee2-61e2-4976-bf79-632e796e893d	ONT_GM12878_R1	hg38_SIRV	chr11	66002513	66004149	+	3	714	32257	111563	ENSG00000175334.7	ENST00000312175.6	BANF1	BANF1-201	Known	Known	None	0.20000000298023224	None	None	None	None
m54284U_191111_172039/157222327/ccs	PB_GM12878_R2	hg38_SIRV	chr17	49678084	49600025	-	10	1696	47026	166066	ENSG00000121067.17	ENST00000504102.5	SPOP	SPOP-206	Known	Known	None	0.8500000238418579	None	None	None	None
m54284U_191111_172039/86116029/ccs	PB_GM12878_R2	hg38_SIRV	chr19	39336015	39328362	-	7	583	50898	182214	ENSG00000130755.12	ENST00000597595.5	GMFG	GMFG-206	Known	Known	None	0.20000000298023224	None	None	None	None
m54284U_191110_105540/4718883/ccs	PB_GM12878_R1	hg38_SIRV	chr5	150449739	150444243	-	5	538	17187	61335	ENSG00000164587.12	ENST00000407193.6	RPS14	RPS14-203	Known	Known	None	0.30000001192092896	None	None	None	None
m54284U_191111_172039/88933992/ccs	PB_GM12878_R2	hg38_SIRV	chrX	78104249	78126264	+	11	1780	56935	202685	ENSG00000102144.14	ENST00000373316.4	PGK1	PGK1-201	Known	Known	None	0.20000000298023224	None	None	None	None
m54284U_191110_105540/86641476/ccs	PB_GM12878_R1	hg38_SIRV	chr7	134451765	134442360	-	9	1202	23002	460389	ENSG00000085662.13	ENCODEHT000460389	AKR1B1	ENCODEHT000460389	Known	ISM	Suffix	0.10000000149011612	None	None	None	None
255c59f9-a5c3-4e75-996a-da810619403a	ONT_GM12878_R2	hg38_SIRV	chr1	44775586	44778740	+	6	693	1423	5498	ENSG00000142937.11	ENST00000396651.7	RPS8	RPS8-202	Known	Known	None	0.25	None	None	None	None
3f38ca28-07f1-459e-ae0d-832d4854fdf4	ONT_GM12878_R2	hg38_SIRV	chr2	101002734	101006413	+	4	378	7078	24855	ENSG00000071082.10	ENST00000409733.5	RPL31	RPL31-208	Known	Known	None	0.10000000149011612	None	None	None	None
m54284U_191110_105540/82904636/ccs	PB_GM12878_R1	hg38_SIRV	chr3	119579526	119589943	+	4	3501	10982	40415	ENSG00000144843.11	ENST00000478927.5	ADPRH	ADPRH-205	Known	Known	None	0.25	None	None	None	None
m54284U_191111_172039/157550781/ccs	PB_GM12878_R2	hg38_SIRV	chr17	49678000	49600025	-	11	1663	47026	166064	ENSG00000121067.17	ENST00000347630.6	SPOP	SPOP-201	Known	Known	None	0.8500000238418579	None	None	None	None
m54284U_191111_172039/88999413/ccs	PB_GM12878_R2	hg38_SIRV	chrX	78104249	78126270	+	11	1786	56935	202685	ENSG00000102144.14	ENST00000373316.4	PGK1	PGK1-201	Known	Known	None	0.05000000074505806	None	None	None	None
m54284U_191110_105540/5505262/ccs	PB_GM12878_R1	hg38_SIRV	chr5	150449737	150444243	-	5	536	17187	61335	ENSG00000164587.12	ENST00000407193.6	RPS14	RPS14-203	Known	Known	None	0.30000001192092896	None	None	None	None
c55b4fec-ee72-4bed-8f4c-26acdc049352	ONT_GM12878_R1	hg38_SIRV	chr11	66002513	66004142	+	3	714	32257	111563	ENSG00000175334.7	ENST00000312175.6	BANF1	BANF1-201	Known	Known	None	0.10000000149011612	None	None	None	None
m54284U_191111_172039/88476354/ccs	PB_GM12878_R2	hg38_SIRV	chr19	39336015	39328362	-	7	583	50898	182214	ENSG00000130755.12	ENST00000597595.5	GMFG	GMFG-206	Known	Known	None	0.20000000298023224	None	None	None	None
m54284U_191110_105540/88017083/ccs	PB_GM12878_R1	hg38_SIRV	chr7	134459141	134442360	-	10	1398	23002	80815	ENSG00000085662.13	ENST00000285930.8	AKR1B1	AKR1B1-201	Known	Known	None	0.10000000149011612	None	None	None	None
593dfe50-5fb9-48c8-ad20-c89eaf13aefb	ONT_GM12878_R2	hg38_SIRV	chr1	44775585	44778743	+	6	686	1423	459221	ENSG00000142937.11	ENCODEHT000459221	RPS8	ENCODEHT000459221	Known	NNC	None	0.30000001192092896	None	None	None	None
1c7142c8-f63d-4396-beb9-5b359a16f567	ONT_GM12878_R2	hg38_SIRV	chr2	101002734	101006406	+	4	371	7078	24855	ENSG00000071082.10	ENST00000409733.5	RPL31	RPL31-208	Known	Known	None	0.30000001192092896	None	None	None	None
m54284U_191111_172039/161024554/ccs	PB_GM12878_R2	hg38_SIRV	chr17	49678024	49600025	-	10	1636	47026	166066	ENSG00000121067.17	ENST00000504102.5	SPOP	SPOP-206	Known	Known	None	0.8500000238418579	None	None	None	None
m54284U_191111_172039/89064161/ccs	PB_GM12878_R2	hg38_SIRV	chrX	78104249	78126272	+	11	1788	56935	202685	ENSG00000102144.14	ENST00000373316.4	PGK1	PGK1-201	Known	Known	None	0.05000000074505806	None	None	None	None
01b0c3bb-6f75-4927-96cd-36425c20e19b	ONT_GM12878_R1	hg38_SIRV	chr3	119579540	119589935	+	5	3565	10982	40416	ENSG00000144843.11	ENST00000357003.7	ADPRH	ADPRH-201	Known	Known	None	0.30000001192092896	None	None	None	None
m54284U_191110_105540/6425099/ccs	PB_GM12878_R1	hg38_SIRV	chr5	150449734	150444243	-	5	533	17187	61335	ENSG00000164587.12	ENST00000407193.6	RPS14	RPS14-203	Known	Known	None	0.30000001192092896	None	None	None	None
m54284U_191111_172039/89130527/ccs	PB_GM12878_R2	hg38_SIRV	chrX	78104249	78126260	+	11	1776	56935	202685	ENSG00000102144.14	ENST00000373316.4	PGK1	PGK1-201	Known	Known	None	0.25	None	None	None	None
m54284U_191110_105540/88869519/ccs	PB_GM12878_R1	hg38_SIRV	chr7	134459114	134442360	-	10	1371	23002	80815	ENSG00000085662.13	ENST00000285930.8	AKR1B1	AKR1B1-201	Known	Known	None	0.10000000149011612	None	None	None	None
m54284U_191111_172039/92145100/ccs	PB_GM12878_R2	hg38_SIRV	chr19	39336015	39328362	-	7	606	50898	182220	ENSG00000130755.12	ENST00000253054.12	GMFG	GMFG-201	Known	Known	None	0.20000000298023224	None	None	None	None
aee2dd3f-76fb-4dbf-b82c-1e9377ed720b	ONT_GM12878_R2	hg38_SIRV	chr11	66002513	66004142	+	3	675	32257	111563	ENSG00000175334.7	ENST00000312175.6	BANF1	BANF1-201	Known	Known	None	0.10000000149011612	None	None	None	None
m54284U_191111_172039/161153639/ccs	PB_GM12878_R2	hg38_SIRV	chr17	49678040	49600025	-	11	1703	47026	166064	ENSG00000121067.17	ENST00000347630.6	SPOP	SPOP-201	Known	Known	None	0.8500000238418579	None	None	None	None
ccc0c7cb-08d3-42a4-b3bf-88bbe25ca844	ONT_GM12878_R2	hg38_SIRV	chr1	44775586	44778739	+	6	692	1423	5498	ENSG00000142937.11	ENST00000396651.7	RPS8	RPS8-202	Known	Known	None	0.30000001192092896	None	None	None	None
4b41b14e-96f0-4193-801b-b90681b2cd8c	ONT_GM12878_R2	hg38_SIRV	chr2	101002735	101006417	+	4	381	7078	24855	ENSG00000071082.10	ENST00000409733.5	RPL31	RPL31-208	Known	Known	None	0.05000000074505806	None	None	None	None
m54284U_191111_172039/89195441/ccs	PB_GM12878_R2	hg38_SIRV	chrX	78104249	78126269	+	11	1785	56935	202685	ENSG00000102144.14	ENST00000373316.4	PGK1	PGK1-201	Known	Known	None	0.05000000074505806	None	None	None	None
m54284U_191110_105540/6687206/ccs	PB_GM12878_R1	hg38_SIRV	chr5	150449739	150444243	-	5	538	17187	61335	ENSG00000164587.12	ENST00000407193.6	RPS14	RPS14-203	Known	Known	None	0.30000001192092896	None	None	None	None
m54284U_191110_105540/89981285/ccs	PB_GM12878_R1	hg38_SIRV	chr7	134459141	134442360	-	10	1398	23002	80815	ENSG00000085662.13	ENST00000285930.8	AKR1B1	AKR1B1-201	Known	Known	None	0.10000000149011612	None	None	None	None
m54284U_191111_172039/23266300/ccs	PB_GM12878_R2	hg38_SIRV	chr3	119579556	119589075	+	5	2689	10982	40416	ENSG00000144843.11	ENST00000357003.7	ADPRH	ADPRH-201	Known	Known	None	0.44999998807907104	None	None	None	None
m54284U_191111_172039/165544004/ccs	PB_GM12878_R2	hg38_SIRV	chr17	49678063	49600025	-	10	1675	47026	166066	ENSG00000121067.17	ENST00000504102.5	SPOP	SPOP-206	Known	Known	None	0.8500000238418579	None	None	None	None
m54284U_191111_172039/89260415/ccs	PB_GM12878_R2	hg38_SIRV	chrX	78104249	78126248	+	11	1764	56935	202685	ENSG00000102144.14	ENST00000373316.4	PGK1	PGK1-201	Known	Known	None	0.44999998807907104	None	None	None	None
aea4a547-0f7c-40e7-a7f9-3e8b8feecfcc	ONT_GM12878_R2	hg38_SIRV	chr1	44775586	44778751	+	6	704	1423	5498	ENSG00000142937.11	ENST00000396651.7	RPS8	RPS8-202	Known	Known	None	0.25	None	None	None	None
m54284U_191111_172039/97191048/ccs	PB_GM12878_R2	hg38_SIRV	chr19	39336000	39328362	-	7	568	50898	182214	ENSG00000130755.12	ENST00000597595.5	GMFG	GMFG-206	Known	Known	None	0.20000000298023224	None	None	None	None
2a9b2675-5115-4c36-a913-433397469317	ONT_GM12878_R2	hg38_SIRV	chr11	66002513	66004141	+	3	713	32257	111563	ENSG00000175334.7	ENST00000312175.6	BANF1	BANF1-201	Known	Known	None	0.10000000149011612	None	None	None	None
c205d7dd-d1cd-40ea-906b-7bf9312564e1	ONT_GM12878_R1	hg38_SIRV	chr2	101002736	101006417	+	4	380	7078	24855	ENSG00000071082.10	ENST00000409733.5	RPL31	RPL31-208	Known	Known	None	0.05000000074505806	None	None	None	None
m54284U_191111_172039/89326133/ccs	PB_GM12878_R2	hg38_SIRV	chrX	78104249	78126262	+	11	1778	56935	202685	ENSG00000102144.14	ENST00000373316.4	PGK1	PGK1-201	Known	Known	None	0.20000000298023224	None	None	None	None
m54284U_191110_105540/7407831/ccs	PB_GM12878_R1	hg38_SIRV	chr5	150449737	150444243	-	5	536	17187	61335	ENSG00000164587.12	ENST00000407193.6	RPS14	RPS14-203	Known	Known	None	0.30000001192092896	None	None	None	None
m54284U_191111_172039/166199508/ccs	PB_GM12878_R2	hg38_SIRV	chr17	49678012	49600025	-	12	1791	47026	460637	ENSG00000121067.17	ENCODEHT000460637	SPOP	ENCODEHT000460637	Known	NIC	None	0.8500000238418579	None	None	None	None
m54284U_191110_105540/90507924/ccs	PB_GM12878_R1	hg38_SIRV	chr7	134459187	134442360	-	10	1444	23002	80815	ENSG00000085662.13	ENST00000285930.8	AKR1B1	AKR1B1-201	Known	Known	None	0.10000000149011612	None	None	None	None
e5b8471f-2452-4a6a-b01c-ba69c2c5f302	ONT_GM12878_R2	hg38_SIRV	chr1	44775610	44778739	+	6	681	1423	457933	ENSG00000142937.11	ENCODEHT000457933	RPS8	ENCODEHT000457933	Known	NNC	None	0.15000000596046448	None	None	None	None
m54284U_191110_105540/7407736/ccs	PB_GM12878_R1	hg38_SIRV	chr3	119579558	119589944	+	4	3470	10982	40415	ENSG00000144843.11	ENST00000478927.5	ADPRH	ADPRH-205	Known	Known	None	0.25	None	None	None	None
m54284U_191110_105540/49678715/ccs	PB_GM12878_R1	hg38_SIRV	chr3	119579558	119589943	+	5	3626	10982	460890	ENSG00000144843.11	ENCODEHT000460890	ADPRH	ENCODEHT000460890	Known	NNC	None	0.25	None	None	None	None
m54284U_191111_172039/89523405/ccs	PB_GM12878_R2	hg38_SIRV	chrX	78104249	78126264	+	11	1780	56935	202685	ENSG00000102144.14	ENST00000373316.4	PGK1	PGK1-201	Known	Known	None	0.20000000298023224	None	None	None	None
m54284U_191111_172039/101842987/ccs	PB_GM12878_R2	hg38_SIRV	chr19	39336051	39328362	-	7	619	50898	182214	ENSG00000130755.12	ENST00000597595.5	GMFG	GMFG-206	Known	Known	None	0.20000000298023224	None	None	None	None
5b84d34a-1226-4fcb-aa3d-9930c1b583e3	ONT_GM12878_R2	hg38_SIRV	chr2	101002736	101006420	+	4	383	7078	24855	ENSG00000071082.10	ENST00000409733.5	RPL31	RPL31-208	Known	Known	None	0.10000000149011612	None	None	None	None
764cac53-b0c7-4db1-915f-fa064fb9c67e	ONT_GM12878_R2	hg38_SIRV	chr11	66002513	66004146	+	3	712	32257	111563	ENSG00000175334.7	ENST00000312175.6	BANF1	BANF1-201	Known	Known	None	0.10000000149011612	None	None	None	None
m54284U_191111_172039/113771699/ccs	PB_GM12878_R2	hg38_SIRV	chr19	39336065	39328362	-	5	476	50898	460891	ENSG00000130755.12	ENCODEHT000460891	GMFG	ENCODEHT000460891	Known	NIC	None	0.20000000298023224	None	None	None	None
m54284U_191111_172039/166331492/ccs	PB_GM12878_R2	hg38_SIRV	chr17	49677995	49600025	-	10	1607	47026	166066	ENSG00000121067.17	ENST00000504102.5	SPOP	SPOP-206	Known	Known	None	0.8500000238418579	None	None	None	None
m54284U_191110_105540/9635664/ccs	PB_GM12878_R1	hg38_SIRV	chr5	150449735	150444243	-	5	534	17187	61335	ENSG00000164587.12	ENST00000407193.6	RPS14	RPS14-203	Known	Known	None	0.30000001192092896	None	None	None	None
m54284U_191110_105540/96470162/ccs	PB_GM12878_R1	hg38_SIRV	chr7	134459099	134442360	-	10	1356	23002	80815	ENSG00000085662.13	ENST00000285930.8	AKR1B1	AKR1B1-201	Known	Known	None	0.10000000149011612	None	None	None	None
m54284U_191111_172039/89524250/ccs	PB_GM12878_R2	hg38_SIRV	chrX	78104249	78126264	+	11	1780	56935	202685	ENSG00000102144.14	ENST00000373316.4	PGK1	PGK1-201	Known	Known	None	0.20000000298023224	None	None	None	None
6cb1daba-67e5-4a40-a925-834e4530e7b4	ONT_GM12878_R2	hg38_SIRV	chr1	44775586	44778737	+	6	690	1423	5498	ENSG00000142937.11	ENST00000396651.7	RPS8	RPS8-202	Known	Known	None	0.30000001192092896	None	None	None	None
m54284U_191111_172039/89720060/ccs	PB_GM12878_R2	hg38_SIRV	chrX	78104249	78126264	+	11	1780	56935	202685	ENSG00000102144.14	ENST00000373316.4	PGK1	PGK1-201	Known	Known	None	0.20000000298023224	None	None	None	None
m54284U_191111_172039/167185137/ccs	PB_GM12878_R2	hg38_SIRV	chr17	49678077	49600025	-	11	1740	47026	166064	ENSG00000121067.17	ENST00000347630.6	SPOP	SPOP-201	Known	Known	None	0.8500000238418579	None	None	None	None
m54284U_191110_105540/99680622/ccs	PB_GM12878_R1	hg38_SIRV	chr7	134459125	134442360	-	10	1382	23002	80815	ENSG00000085662.13	ENST00000285930.8	AKR1B1	AKR1B1-201	Known	Known	None	0.10000000149011612	None	None	None	None
c2722d43-ec0c-40e5-9aac-b888aa606c6e	ONT_GM12878_R2	hg38_SIRV	chr11	66002513	66004143	+	3	715	32257	111563	ENSG00000175334.7	ENST00000312175.6	BANF1	BANF1-201	Known	Known	None	0.15000000596046448	None	None	None	None
m54284U_191110_105540/9766575/ccs	PB_GM12878_R1	hg38_SIRV	chr5	150449741	150444243	-	5	540	17187	61335	ENSG00000164587.12	ENST00000407193.6	RPS14	RPS14-203	Known	Known	None	0.30000001192092896	None	None	None	None
m54284U_191111_172039/126093469/ccs	PB_GM12878_R2	hg38_SIRV	chr19	39336081	39328362	-	7	649	50898	182214	ENSG00000130755.12	ENST00000597595.5	GMFG	GMFG-206	Known	Known	None	0.20000000298023224	None	None	None	None
m54284U_191110_105540/26477949/ccs	PB_GM12878_R1	hg38_SIRV	chr3	119579617	119589944	+	4	3411	10982	40415	ENSG00000144843.11	ENST00000478927.5	ADPRH	ADPRH-205	Known	Known	None	0.25	None	None	None	None
m54284U_191111_172039/89915844/ccs	PB_GM12878_R2	hg38_SIRV	chrX	78104249	78126249	+	11	1765	56935	202685	ENSG00000102144.14	ENST00000373316.4	PGK1	PGK1-201	Known	Known	None	0.4000000059604645	None	None	None	None
m54284U_191110_105540/50399594/ccs	PB_GM12878_R1	hg38_SIRV	chr3	119579627	119589943	+	6	3440	10982	460892	ENSG00000144843.11	ENCODEHT000460892	ADPRH	ENCODEHT000460892	Known	NNC	None	0.25	None	None	None	None
6c4942ca-48cb-466f-8e35-22b33efe09d8	ONT_GM12878_R2	hg38_SIRV	chr2	101002736	101006422	+	4	379	7078	24855	ENSG00000071082.10	ENST00000409733.5	RPL31	RPL31-208	Known	Known	None	0.10000000149011612	None	None	None	None
a4d53e16-4b8a-454c-882f-02b46aa24e53	ONT_GM12878_R2	hg38_SIRV	chr1	44775586	44778706	+	6	653	1423	5498	ENSG00000142937.11	ENST00000396651.7	RPS8	RPS8-202	Known	Known	None	0.3499999940395355	None	None	None	None
m54284U_191111_172039/170788390/ccs	PB_GM12878_R2	hg38_SIRV	chr17	49678003	49600025	-	10	1615	47026	166066	ENSG00000121067.17	ENST00000504102.5	SPOP	SPOP-206	Known	Known	None	0.8500000238418579	None	None	None	None
m54284U_191111_172039/89981205/ccs	PB_GM12878_R2	hg38_SIRV	chrX	78104249	78126262	+	11	1778	56935	202685	ENSG00000102144.14	ENST00000373316.4	PGK1	PGK1-201	Known	Known	None	0.20000000298023224	None	None	None	None
7e64edb9-ebe9-402b-b736-4444a5a5ec6c	ONT_GM12878_R2	hg38_SIRV	chr11	66002513	66004142	+	3	714	32257	111563	ENSG00000175334.7	ENST00000312175.6	BANF1	BANF1-201	Known	Known	None	0.10000000149011612	None	None	None	None
m54284U_191111_172039/135006132/ccs	PB_GM12878_R2	hg38_SIRV	chr19	39336030	39328362	-	7	598	50898	182214	ENSG00000130755.12	ENST00000597595.5	GMFG	GMFG-206	Known	Known	None	0.20000000298023224	None	None	None	None
m54284U_191110_105540/10159750/ccs	PB_GM12878_R1	hg38_SIRV	chr5	150449739	150444243	-	5	538	17187	61335	ENSG00000164587.12	ENST00000407193.6	RPS14	RPS14-203	Known	Known	None	0.30000001192092896	None	None	None	None
m54284U_191110_105540/104991538/ccs	PB_GM12878_R1	hg38_SIRV	chr7	134459099	134442360	-	10	1356	23002	80815	ENSG00000085662.13	ENST00000285930.8	AKR1B1	AKR1B1-201	Known	Known	None	0.10000000149011612	None	None	None	None
m54284U_191111_172039/89981456/ccs	PB_GM12878_R2	hg38_SIRV	chrX	78104249	78126264	+	11	1780	56935	202685	ENSG00000102144.14	ENST00000373316.4	PGK1	PGK1-201	Known	Known	None	0.20000000298023224	None	None	None	None
m54284U_191111_172039/171444267/ccs	PB_GM12878_R2	hg38_SIRV	chr17	49678055	49600025	-	10	1667	47026	166066	ENSG00000121067.17	ENST00000504102.5	SPOP	SPOP-206	Known	Known	None	0.8500000238418579	None	None	None	None
a9da7244-b369-4005-8af7-ba1b61d73b7d	ONT_GM12878_R1	hg38_SIRV	chr2	101002738	101006413	+	3	646	7078	24859	ENSG00000071082.10	ENST00000456292.5	RPL31	RPL31-211	Known	Known	None	0.10000000149011612	None	None	None	None
m54284U_191111_172039/89982773/ccs	PB_GM12878_R2	hg38_SIRV	chrX	78104249	78126272	+	11	1788	56935	202685	ENSG00000102144.14	ENST00000373316.4	PGK1	PGK1-201	Known	Known	None	0.05000000074505806	None	None	None	None
m54284U_191110_105540/91622087/ccs	PB_GM12878_R1	hg38_SIRV	chr3	119579628	119589944	+	5	3486	10982	40416	ENSG00000144843.11	ENST00000357003.7	ADPRH	ADPRH-201	Known	Known	None	0.25	None	None	None	None
75c3cf61-08d8-490f-a1d3-24c308bc348c	ONT_GM12878_R2	hg38_SIRV	chr1	44775586	44778730	+	6	683	1423	5498	ENSG00000142937.11	ENST00000396651.7	RPS8	RPS8-202	Known	Known	None	0.15000000596046448	None	None	None	None
2bdab441-f279-49fe-b566-a8122e6d19f3	ONT_GM12878_R2	hg38_SIRV	chr11	66002513	66004119	+	3	691	32257	111563	ENSG00000175334.7	ENST00000312175.6	BANF1	BANF1-201	Known	Known	None	0.4000000059604645	None	None	None	None
m54284U_191111_172039/143002055/ccs	PB_GM12878_R2	hg38_SIRV	chr19	39336041	39328362	-	7	609	50898	182214	ENSG00000130755.12	ENST00000597595.5	GMFG	GMFG-206	Known	Known	None	0.20000000298023224	None	None	None	None
m54284U_191110_105540/10291631/ccs	PB_GM12878_R1	hg38_SIRV	chr5	150449623	150444243	-	5	638	17187	61338	ENSG00000164587.12	ENST00000312037.6	RPS14	RPS14-201	Known	Known	None	0.30000001192092896	None	None	None	None
m54284U_191110_105540/106498651/ccs	PB_GM12878_R1	hg38_SIRV	chr7	134459139	134442360	-	10	1396	23002	80815	ENSG00000085662.13	ENST00000285930.8	AKR1B1	AKR1B1-201	Known	Known	None	0.10000000149011612	None	None	None	None
m54284U_191111_172039/90047332/ccs	PB_GM12878_R2	hg38_SIRV	chrX	78104249	78126269	+	11	1785	56935	202685	ENSG00000102144.14	ENST00000373316.4	PGK1	PGK1-201	Known	Known	None	0.05000000074505806	None	None	None	None
m54284U_191111_172039/171770189/ccs	PB_GM12878_R2	hg38_SIRV	chr17	49678048	49600025	-	12	1760	47026	460615	ENSG00000121067.17	ENCODEHT000460615	SPOP	ENCODEHT000460615	Known	NIC	None	0.8500000238418579	None	None	None	None
c66cba6b-b7de-4f0e-97f6-fa5d2eec9dec	ONT_GM12878_R2	hg38_SIRV	chr2	101002738	101006417	+	4	378	7078	24855	ENSG00000071082.10	ENST00000409733.5	RPL31	RPL31-208	Known	Known	None	0.05000000074505806	None	None	None	None
m54284U_191111_172039/90049288/ccs	PB_GM12878_R2	hg38_SIRV	chrX	78104249	78126262	+	11	1778	56935	202685	ENSG00000102144.14	ENST00000373316.4	PGK1	PGK1-201	Known	Known	None	0.20000000298023224	None	None	None	None
2078868c-df6b-4f2e-ad0a-23bbbfc73942	ONT_GM12878_R2	hg38_SIRV	chr1	44775586	44778695	+	6	648	1423	5498	ENSG00000142937.11	ENST00000396651.7	RPS8	RPS8-202	Known	Known	None	0.30000001192092896	None	None	None	None
cd879981-3155-4d81-9605-14d73c939ec5	ONT_GM12878_R2	hg38_SIRV	chr11	66002513	66004140	+	3	706	32257	111563	ENSG00000175334.7	ENST00000312175.6	BANF1	BANF1-201	Known	Known	None	0.10000000149011612	None	None	None	None
m54284U_191110_105540/10617828/ccs	PB_GM12878_R1	hg38_SIRV	chr5	150449739	150444243	-	5	538	17187	61335	ENSG00000164587.12	ENST00000407193.6	RPS14	RPS14-203	Known	Known	None	0.30000001192092896	None	None	None	None
m54284U_191111_172039/153355828/ccs	PB_GM12878_R2	hg38_SIRV	chr19	39336022	39328362	-	7	590	50898	182214	ENSG00000130755.12	ENST00000597595.5	GMFG	GMFG-206	Known	Known	None	0.20000000298023224	None	None	None	None
m54284U_191111_172039/172755060/ccs	PB_GM12878_R2	hg38_SIRV	chr17	49678045	49600025	-	11	1708	47026	166064	ENSG00000121067.17	ENST00000347630.6	SPOP	SPOP-201	Known	Known	None	0.8500000238418579	None	None	None	None
m54284U_191111_172039/135071614/ccs	PB_GM12878_R2	hg38_SIRV	chr3	119579655	119589943	+	5	3458	10982	40416	ENSG00000144843.11	ENST00000357003.7	ADPRH	ADPRH-201	Known	Known	None	0.25	None	None	None	None
m54284U_191111_172039/90112513/ccs	PB_GM12878_R2	hg38_SIRV	chrX	78104249	78126858	+	11	2374	56935	202685	ENSG00000102144.14	ENST00000373316.4	PGK1	PGK1-201	Known	Known	None	0.4000000059604645	None	None	None	None
m54284U_191110_105540/108005009/ccs	PB_GM12878_R1	hg38_SIRV	chr7	134459114	134442360	-	10	1371	23002	80815	ENSG00000085662.13	ENST00000285930.8	AKR1B1	AKR1B1-201	Known	Known	None	0.10000000149011612	None	None	None	None
9bc77767-ea8f-456a-b2c9-4aa1ea41702b	ONT_GM12878_R2	hg38_SIRV	chr2	101002738	101006418	+	4	366	7078	24855	ENSG00000071082.10	ENST00000409733.5	RPL31	RPL31-208	Known	Known	None	0.05000000074505806	None	None	None	None
m54284U_191110_105540/11207388/ccs	PB_GM12878_R1	hg38_SIRV	chr5	150449737	150444243	-	5	536	17187	61335	ENSG00000164587.12	ENST00000407193.6	RPS14	RPS14-203	Known	Known	None	0.30000001192092896	None	None	None	None
m54284U_191111_172039/155977127/ccs	PB_GM12878_R2	hg38_SIRV	chr19	39336015	39328362	-	7	583	50898	182214	ENSG00000130755.12	ENST00000597595.5	GMFG	GMFG-206	Known	Known	None	0.20000000298023224	None	None	None	None
m54284U_191111_172039/90113070/ccs	PB_GM12878_R2	hg38_SIRV	chrX	78104249	78126264	+	11	1780	56935	202685	ENSG00000102144.14	ENST00000373316.4	PGK1	PGK1-201	Known	Known	None	0.20000000298023224	None	None	None	None
a67a71f2-c24c-444a-87e9-715e8cd3aa2c	ONT_GM12878_R2	hg38_SIRV	chr1	44775586	44778740	+	6	675	1423	5498	ENSG00000142937.11	ENST00000396651.7	RPS8	RPS8-202	Known	Known	None	0.25	None	None	None	None
1af57d2e-b9fa-476e-a33b-64d48bc92bbc	ONT_GM12878_R2	hg38_SIRV	chr11	66002513	66004140	+	3	706	32257	111563	ENSG00000175334.7	ENST00000312175.6	BANF1	BANF1-201	Known	Known	None	0.10000000149011612	None	None	None	None
m54284U_191111_172039/173345457/ccs	PB_GM12878_R2	hg38_SIRV	chr17	49678018	49600025	-	10	1624	47026	460658	ENSG00000121067.17	ENCODEHT000460658	SPOP	ENCODEHT000460658	Known	NNC	None	0.8500000238418579	None	None	None	None
m54284U_191111_172039/90113817/ccs	PB_GM12878_R2	hg38_SIRV	chrX	78104249	78126262	+	11	1778	56935	202685	ENSG00000102144.14	ENST00000373316.4	PGK1	PGK1-201	Known	Known	None	0.20000000298023224	None	None	None	None
m54284U_191110_105540/31196080/ccs	PB_GM12878_R1	hg38_SIRV	chr3	119579656	119589944	+	5	3458	10982	40416	ENSG00000144843.11	ENST00000357003.7	ADPRH	ADPRH-201	Known	Known	None	0.25	None	None	None	None
m54284U_191110_105540/109709238/ccs	PB_GM12878_R1	hg38_SIRV	chr7	134459099	134442360	-	9	1954	23002	80817	ENSG00000085662.13	ENST00000465351.5	AKR1B1	AKR1B1-205	Known	Known	None	0.10000000149011612	None	None	None	None
m54284U_191110_105540/11207849/ccs	PB_GM12878_R1	hg38_SIRV	chr5	150449737	150444243	-	5	536	17187	61335	ENSG00000164587.12	ENST00000407193.6	RPS14	RPS14-203	Known	Known	None	0.30000001192092896	None	None	None	None
m54284U_191111_172039/177538265/ccs	PB_GM12878_R2	hg38_SIRV	chr17	49677996	49600025	-	11	1662	47026	460622	ENSG00000121067.17	ENCODEHT000460622	SPOP	ENCODEHT000460622	Known	NIC	None	0.8500000238418579	None	None	None	None
d090a26e-e797-4901-8671-e0f3609f09ba	ONT_GM12878_R2	hg38_SIRV	chr2	101002816	101006407	+	4	365	7078	456249	ENSG00000071082.10	ENCODEHT000456249	RPL31	ENCODEHT000456249	Known	ISM	Suffix	0.30000001192092896	None	None	None	None
m54284U_191111_172039/160761659/ccs	PB_GM12878_R2	hg38_SIRV	chr19	39336022	39328362	-	7	590	50898	182214	ENSG00000130755.12	ENST00000597595.5	GMFG	GMFG-206	Known	Known	None	0.20000000298023224	None	None	None	None
2b42043e-7fd8-4e31-89aa-fb8753694490	ONT_GM12878_R2	hg38_SIRV	chr11	66002513	66004145	+	3	717	32257	111563	ENSG00000175334.7	ENST00000312175.6	BANF1	BANF1-201	Known	Known	None	0.15000000596046448	None	None	None	None
m54284U_191111_172039/90114781/ccs	PB_GM12878_R2	hg38_SIRV	chrX	78104249	78126262	+	11	1778	56935	202685	ENSG00000102144.14	ENST00000373316.4	PGK1	PGK1-201	Known	Known	None	0.20000000298023224	None	None	None	None
d5a256a3-1ded-46e9-b895-4da844e10e91	ONT_GM12878_R2	hg38_SIRV	chr1	44775586	44778737	+	6	690	1423	5498	ENSG00000142937.11	ENST00000396651.7	RPS8	RPS8-202	Known	Known	None	0.30000001192092896	None	None	None	None
m54284U_191111_172039/90114882/ccs	PB_GM12878_R2	hg38_SIRV	chrX	78104249	78126263	+	11	1779	56935	202685	ENSG00000102144.14	ENST00000373316.4	PGK1	PGK1-201	Known	Known	None	0.20000000298023224	None	None	None	None
m54284U_191111_172039/177932470/ccs	PB_GM12878_R2	hg38_SIRV	chr17	49678080	49600025	-	10	1692	47026	166066	ENSG00000121067.17	ENST00000504102.5	SPOP	SPOP-206	Known	Known	None	0.8500000238418579	None	None	None	None
m54284U_191110_105540/11274940/ccs	PB_GM12878_R1	hg38_SIRV	chr5	150449737	150444243	-	5	536	17187	61335	ENSG00000164587.12	ENST00000407193.6	RPS14	RPS14-203	Known	Known	None	0.30000001192092896	None	None	None	None
dea46a86-e8c8-4546-8aa6-8217915720b3	ONT_GM12878_R2	hg38_SIRV	chr11	66002513	66004143	+	3	715	32257	111563	ENSG00000175334.7	ENST00000312175.6	BANF1	BANF1-201	Known	Known	None	0.15000000596046448	None	None	None	None
m54284U_191110_105540/111086079/ccs	PB_GM12878_R1	hg38_SIRV	chr7	134459187	134442360	-	10	1444	23002	80815	ENSG00000085662.13	ENST00000285930.8	AKR1B1	AKR1B1-201	Known	Known	None	0.10000000149011612	None	None	None	None
m54284U_191111_172039/32967260/ccs	PB_GM12878_R2	hg38_SIRV	chr3	119579656	119589942	+	5	3456	10982	40416	ENSG00000144843.11	ENST00000357003.7	ADPRH	ADPRH-201	Known	Known	None	0.25	None	None	None	None
m54284U_191111_172039/90310566/ccs	PB_GM12878_R2	hg38_SIRV	chrX	78104249	78126823	+	11	2339	56935	202685	ENSG00000102144.14	ENST00000373316.4	PGK1	PGK1-201	Known	Known	None	0.15000000596046448	None	None	None	None
fcd291e6-0b61-4b2e-8b44-22aac253d483	ONT_GM12878_R2	hg38_SIRV	chr1	44775586	44778739	+	6	691	1423	5498	ENSG00000142937.11	ENST00000396651.7	RPS8	RPS8-202	Known	Known	None	0.30000001192092896	None	None	None	None
m54284U_191111_172039/168165492/ccs	PB_GM12878_R2	hg38_SIRV	chr19	39336019	39328362	-	7	587	50898	182214	ENSG00000130755.12	ENST00000597595.5	GMFG	GMFG-206	Known	Known	None	0.20000000298023224	None	None	None	None
bdd0a8df-a326-42f8-84cd-6ce6ce828837	ONT_GM12878_R2	hg38_SIRV	chr2	101002734	101006429	+	4	370	7078	456257	ENSG00000071082.10	ENCODEHT000456257	RPL31	ENCODEHT000456257	Known	ISM	Suffix	0.05000000074505806	None	None	None	None
m54284U_191111_172039/90375030/ccs	PB_GM12878_R2	hg38_SIRV	chrX	78104249	78126270	+	11	1786	56935	202685	ENSG00000102144.14	ENST00000373316.4	PGK1	PGK1-201	Known	Known	None	0.05000000074505806	None	None	None	None
m54284U_191111_172039/178193958/ccs	PB_GM12878_R2	hg38_SIRV	chr17	49678066	49600025	-	10	1678	47026	166066	ENSG00000121067.17	ENST00000504102.5	SPOP	SPOP-206	Known	Known	None	0.8500000238418579	None	None	None	None
m54284U_191110_105540/11798455/ccs	PB_GM12878_R1	hg38_SIRV	chr5	150449766	150444243	-	5	565	17187	61335	ENSG00000164587.12	ENST00000407193.6	RPS14	RPS14-203	Known	Known	None	0.30000001192092896	None	None	None	None
03ec3e7c-61cf-46a5-aaf5-2f9f4538934c	ONT_GM12878_R2	hg38_SIRV	chr11	66002513	66004143	+	3	715	32257	111563	ENSG00000175334.7	ENST00000312175.6	BANF1	BANF1-201	Known	Known	None	0.15000000596046448	None	None	None	None
m54284U_191111_172039/90375684/ccs	PB_GM12878_R2	hg38_SIRV	chrX	78104249	78126272	+	11	1788	56935	202685	ENSG00000102144.14	ENST00000373316.4	PGK1	PGK1-201	Known	Known	None	0.05000000074505806	None	None	None	None
cb58845a-59ec-4ceb-bac0-a9828ea34c39	ONT_GM12878_R2	hg38_SIRV	chr1	44775586	44778730	+	6	683	1423	5498	ENSG00000142937.11	ENST00000396651.7	RPS8	RPS8-202	Known	Known	None	0.15000000596046448	None	None	None	None
m54284U_191110_105540/115147834/ccs	PB_GM12878_R1	hg38_SIRV	chr7	134459099	134442360	-	10	1356	23002	80815	ENSG00000085662.13	ENST00000285930.8	AKR1B1	AKR1B1-201	Known	Known	None	0.10000000149011612	None	None	None	None
c0e1bd14-9f1a-4eb6-8b25-c4722fe0ffcd	ONT_GM12878_R1	hg38_SIRV	chr19	39336057	39328361	-	7	609	50898	460833	ENSG00000130755.12	ENCODEHT000460833	GMFG	ENCODEHT000460833	Known	NIC	None	0.20000000298023224	None	None	None	None
m54284U_191110_105540/112526180/ccs	PB_GM12878_R1	hg38_SIRV	chr3	119579670	119589943	+	5	3443	10982	40416	ENSG00000144843.11	ENST00000357003.7	ADPRH	ADPRH-201	Known	Known	None	0.25	None	None	None	None
m54284U_191111_172039/179110708/ccs	PB_GM12878_R2	hg38_SIRV	chr17	49678106	49600025	-	10	1716	47026	460665	ENSG00000121067.17	ENCODEHT000460665	SPOP	ENCODEHT000460665	Known	NNC	None	0.8500000238418579	None	None	None	None
m54284U_191111_172039/90439770/ccs	PB_GM12878_R2	hg38_SIRV	chrX	78104249	78126264	+	11	1780	56935	202685	ENSG00000102144.14	ENST00000373316.4	PGK1	PGK1-201	Known	Known	None	0.20000000298023224	None	None	None	None
427c2b2f-6a0c-419a-8f20-39c3c7fc93cf	ONT_GM12878_R2	hg38_SIRV	chr2	101002738	101006417	+	4	378	7078	24855	ENSG00000071082.10	ENST00000409733.5	RPL31	RPL31-208	Known	Known	None	0.05000000074505806	None	None	None	None
m54284U_191110_105540/12322059/ccs	PB_GM12878_R1	hg38_SIRV	chr5	150449737	150444243	-	5	536	17187	61335	ENSG00000164587.12	ENST00000407193.6	RPS14	RPS14-203	Known	Known	None	0.30000001192092896	None	None	None	None
m54284U_191111_172039/11471329/ccs	PB_GM12878_R2	hg38_SIRV	chr11	66002514	66004145	+	3	716	32257	111563	ENSG00000175334.7	ENST00000312175.6	BANF1	BANF1-201	Known	Known	None	0.15000000596046448	None	None	None	None
m54284U_191111_172039/90440665/ccs	PB_GM12878_R2	hg38_SIRV	chrX	78104249	78126272	+	11	1788	56935	202685	ENSG00000102144.14	ENST00000373316.4	PGK1	PGK1-201	Known	Known	None	0.05000000074505806	None	None	None	None
67de2f98-2866-43df-8f61-ed6e2a20fe4e	ONT_GM12878_R2	hg38_SIRV	chr1	44775586	44778698	+	6	651	1423	5498	ENSG00000142937.11	ENST00000396651.7	RPS8	RPS8-202	Known	Known	None	0.3499999940395355	None	None	None	None
m54284U_191110_105540/119145286/ccs	PB_GM12878_R1	hg38_SIRV	chr7	134459093	134442360	-	10	1350	23002	80815	ENSG00000085662.13	ENST00000285930.8	AKR1B1	AKR1B1-201	Known	Known	None	0.10000000149011612	None	None	None	None
m54284U_191111_172039/179112443/ccs	PB_GM12878_R2	hg38_SIRV	chr17	49678028	49600025	-	11	1694	47026	460622	ENSG00000121067.17	ENCODEHT000460622	SPOP	ENCODEHT000460622	Known	NIC	None	0.8500000238418579	None	None	None	None
m54284U_191111_172039/90507500/ccs	PB_GM12878_R2	hg38_SIRV	chrX	78104249	78126272	+	11	1788	56935	202685	ENSG00000102144.14	ENST00000373316.4	PGK1	PGK1-201	Known	Known	None	0.05000000074505806	None	None	None	None
337d38fd-6941-46dc-9bd8-a659279f6629	ONT_GM12878_R1	hg38_SIRV	chr19	39335532	39328362	-	6	538	50898	460893	ENSG00000130755.12	ENCODEHT000460893	GMFG	ENCODEHT000460893	Known	ISM	Suffix	0.20000000298023224	None	None	None	None
m54284U_191110_105540/12518215/ccs	PB_GM12878_R1	hg38_SIRV	chr5	150449725	150444243	-	5	524	17187	61335	ENSG00000164587.12	ENST00000407193.6	RPS14	RPS14-203	Known	Known	None	0.30000001192092896	None	None	None	None
m54284U_191111_172039/107676630/ccs	PB_GM12878_R2	hg38_SIRV	chr11	66002514	66004143	+	3	714	32257	111563	ENSG00000175334.7	ENST00000312175.6	BANF1	BANF1-201	Known	Known	None	0.15000000596046448	None	None	None	None
m54284U_191111_172039/126880360/ccs	PB_GM12878_R2	hg38_SIRV	chr3	119579720	119588955	+	4	2319	10982	40415	ENSG00000144843.11	ENST00000478927.5	ADPRH	ADPRH-205	Known	Known	None	0.5	None	None	None	None
d187e8da-6b47-4408-90c7-8783fbddfb25	ONT_GM12878_R2	hg38_SIRV	chr2	101002732	101006418	+	4	364	7078	456289	ENSG00000071082.10	ENCODEHT000456289	RPL31	ENCODEHT000456289	Known	ISM	Suffix	0.10000000149011612	None	None	None	None
m54284U_191111_172039/90571415/ccs	PB_GM12878_R2	hg38_SIRV	chrX	78104249	78126272	+	11	1788	56935	202685	ENSG00000102144.14	ENST00000373316.4	PGK1	PGK1-201	Known	Known	None	0.05000000074505806	None	None	None	None
70bd2515-892f-4731-9ab8-6e7044798968	ONT_GM12878_R2	hg38_SIRV	chr1	44775586	44778688	+	6	641	1423	5498	ENSG00000142937.11	ENST00000396651.7	RPS8	RPS8-202	Known	Known	None	0.10000000149011612	None	None	None	None
m54284U_191111_172039/180422364/ccs	PB_GM12878_R2	hg38_SIRV	chr17	49678013	49600025	-	10	1625	47026	166066	ENSG00000121067.17	ENST00000504102.5	SPOP	SPOP-206	Known	Known	None	0.8500000238418579	None	None	None	None
m54284U_191110_105540/120194509/ccs	PB_GM12878_R1	hg38_SIRV	chr7	134459166	134442360	-	10	1423	23002	80815	ENSG00000085662.13	ENST00000285930.8	AKR1B1	AKR1B1-201	Known	Known	None	0.10000000149011612	None	None	None	None
m54284U_191110_105540/13896138/ccs	PB_GM12878_R1	hg38_SIRV	chr5	150449740	150444243	-	5	539	17187	61335	ENSG00000164587.12	ENST00000407193.6	RPS14	RPS14-203	Known	Known	None	0.30000001192092896	None	None	None	None
m54284U_191111_172039/90571422/ccs	PB_GM12878_R2	hg38_SIRV	chrX	78104249	78126262	+	11	1778	56935	202685	ENSG00000102144.14	ENST00000373316.4	PGK1	PGK1-201	Known	Known	None	0.20000000298023224	None	None	None	None
66edf4e4-beac-40c4-b1f1-91cb63763bbb	ONT_GM12878_R2	hg38_SIRV	chr19	39336045	39328362	-	7	613	50898	182214	ENSG00000130755.12	ENST00000597595.5	GMFG	GMFG-206	Known	Known	None	0.20000000298023224	None	None	None	None
m54284U_191111_172039/136448321/ccs	PB_GM12878_R2	hg38_SIRV	chr11	66002514	66004148	+	3	719	32257	111563	ENSG00000175334.7	ENST00000312175.6	BANF1	BANF1-201	Known	Known	None	0.20000000298023224	None	None	None	None
m54284U_191110_105540/9832454/ccs	PB_GM12878_R1	hg38_SIRV	chr17	49678038	49600026	-	10	1649	47026	166066	ENSG00000121067.17	ENST00000504102.5	SPOP	SPOP-206	Known	Known	None	0.8500000238418579	None	None	None	None
be176dbe-73e7-44d0-91a2-dffb42203d26	ONT_GM12878_R2	hg38_SIRV	chr1	44775586	44778739	+	6	692	1423	5498	ENSG00000142937.11	ENST00000396651.7	RPS8	RPS8-202	Known	Known	None	0.30000001192092896	None	None	None	None
m54284U_191111_172039/90572469/ccs	PB_GM12878_R2	hg38_SIRV	chrX	78104249	78126272	+	11	1788	56935	202685	ENSG00000102144.14	ENST00000373316.4	PGK1	PGK1-201	Known	Known	None	0.05000000074505806	None	None	None	None
3b742818-9617-4d8a-a51c-bc693acb0af4	ONT_GM12878_R1	hg38_SIRV	chr2	101002744	101006417	+	4	372	7078	24855	ENSG00000071082.10	ENST00000409733.5	RPL31	RPL31-208	Known	Known	None	0.05000000074505806	None	None	None	None
m54284U_191110_105540/71829584/ccs	PB_GM12878_R1	hg38_SIRV	chr3	119579721	119589945	+	5	3394	10982	40416	ENSG00000144843.11	ENST00000357003.7	ADPRH	ADPRH-201	Known	Known	None	0.25	None	None	None	None
m54284U_191110_105540/13959513/ccs	PB_GM12878_R1	hg38_SIRV	chr5	150449735	150444243	-	5	534	17187	61335	ENSG00000164587.12	ENST00000407193.6	RPS14	RPS14-203	Known	Known	None	0.30000001192092896	None	None	None	None
m54284U_191111_172039/90637744/ccs	PB_GM12878_R2	hg38_SIRV	chrX	78104249	78126264	+	11	1788	56935	202685	ENSG00000102144.14	ENST00000373316.4	PGK1	PGK1-201	Known	Known	None	0.20000000298023224	None	None	None	None
m54284U_191110_105540/120258604/ccs	PB_GM12878_R1	hg38_SIRV	chr7	134459143	134442360	-	10	1400	23002	80815	ENSG00000085662.13	ENST00000285930.8	AKR1B1	AKR1B1-201	Known	Known	None	0.10000000149011612	None	None	None	None
cd70efec-ca7d-4177-952e-611a747d21fd	ONT_GM12878_R2	hg38_SIRV	chr19	39335994	39328362	-	7	562	50898	182214	ENSG00000130755.12	ENST00000597595.5	GMFG	GMFG-206	Known	Known	None	0.20000000298023224	None	None	None	None
m54284U_191110_105540/12582983/ccs	PB_GM12878_R1	hg38_SIRV	chr17	49678022	49600026	-	10	1633	47026	166066	ENSG00000121067.17	ENST00000504102.5	SPOP	SPOP-206	Known	Known	None	0.8500000238418579	None	None	None	None
m54284U_191111_172039/145228098/ccs	PB_GM12878_R2	hg38_SIRV	chr11	66002514	66004145	+	3	716	32257	111563	ENSG00000175334.7	ENST00000312175.6	BANF1	BANF1-201	Known	Known	None	0.15000000596046448	None	None	None	None
683896f0-0abb-423c-91ed-dacf554de771	ONT_GM12878_R2	hg38_SIRV	chr1	44775610	44778697	+	6	639	1423	457933	ENSG00000142937.11	ENCODEHT000457933	RPS8	ENCODEHT000457933	Known	NNC	None	0.10000000149011612	None	None	None	None
m54284U_191111_172039/90639187/ccs	PB_GM12878_R2	hg38_SIRV	chrX	78104249	78126260	+	11	1776	56935	202685	ENSG00000102144.14	ENST00000373316.4	PGK1	PGK1-201	Known	Known	None	0.25	None	None	None	None
0c770d8b-f89e-401a-9bea-df79d52ac5b9	ONT_GM12878_R1	hg38_SIRV	chr2	101002744	101006417	+	4	372	7078	24855	ENSG00000071082.10	ENST00000409733.5	RPL31	RPL31-208	Known	Known	None	0.05000000074505806	None	None	None	None
m54284U_191110_105540/14550294/ccs	PB_GM12878_R1	hg38_SIRV	chr5	150449737	150444243	-	5	536	17187	61335	ENSG00000164587.12	ENST00000407193.6	RPS14	RPS14-203	Known	Known	None	0.30000001192092896	None	None	None	None
m54284U_191110_105540/129042413/ccs	PB_GM12878_R1	hg38_SIRV	chr3	119579734	119589943	+	5	3379	10982	40416	ENSG00000144843.11	ENST00000357003.7	ADPRH	ADPRH-201	Known	Known	None	0.25	None	None	None	None
m54284U_191111_172039/90702623/ccs	PB_GM12878_R2	hg38_SIRV	chrX	78104249	78126272	+	11	1788	56935	202685	ENSG00000102144.14	ENST00000373316.4	PGK1	PGK1-201	Known	Known	None	0.05000000074505806	None	None	None	None
m54284U_191110_105540/24051937/ccs	PB_GM12878_R1	hg38_SIRV	chr17	49678034	49600026	-	10	1645	47026	166066	ENSG00000121067.17	ENST00000504102.5	SPOP	SPOP-206	Known	Known	None	0.8500000238418579	None	None	None	None
94096a34-242d-417d-b12a-185d56159678	ONT_GM12878_R2	hg38_SIRV	chr19	39336032	39328362	-	7	600	50898	182214	ENSG00000130755.12	ENST00000597595.5	GMFG	GMFG-206	Known	Known	None	0.20000000298023224	None	None	None	None
m54284U_191110_105540/125961842/ccs	PB_GM12878_R1	hg38_SIRV	chr7	134459094	134442360	-	10	1351	23002	80815	ENSG00000085662.13	ENST00000285930.8	AKR1B1	AKR1B1-201	Known	Known	None	0.10000000149011612	None	None	None	None
m54284U_191111_172039/148374189/ccs	PB_GM12878_R2	hg38_SIRV	chr11	66002514	66004148	+	3	719	32257	111563	ENSG00000175334.7	ENST00000312175.6	BANF1	BANF1-201	Known	Known	None	0.20000000298023224	None	None	None	None
b760d4b8-9b4d-40a8-87c9-c68bdd6a88af	ONT_GM12878_R2	hg38_SIRV	chr1	44775586	44778710	+	6	663	1423	5498	ENSG00000142937.11	ENST00000396651.7	RPS8	RPS8-202	Known	Known	None	0.30000001192092896	None	None	None	None
m54284U_191111_172039/90835519/ccs	PB_GM12878_R2	hg38_SIRV	chrX	78104249	78126824	+	11	2340	56935	202685	ENSG00000102144.14	ENST00000373316.4	PGK1	PGK1-201	Known	Known	None	0.15000000596046448	None	None	None	None
m54284U_191110_105540/25758475/ccs	PB_GM12878_R1	hg38_SIRV	chr17	49678061	49600026	-	11	1723	47026	166064	ENSG00000121067.17	ENST00000347630.6	SPOP	SPOP-201	Known	Known	None	0.8500000238418579	None	None	None	None
a8bdd3d8-1e33-4806-9257-e67698584193	ONT_GM12878_R2	hg38_SIRV	chr19	39335532	39328362	-	6	546	50898	460894	ENSG00000130755.12	ENCODEHT000460894	GMFG	ENCODEHT000460894	Known	ISM	Suffix	0.20000000298023224	None	None	None	None
m54284U_191111_172039/90835607/ccs	PB_GM12878_R2	hg38_SIRV	chrX	78104249	78126274	+	11	1790	56935	202685	ENSG00000102144.14	ENST00000373316.4	PGK1	PGK1-201	Known	Known	None	0.05000000074505806	None	None	None	None
m54284U_191111_172039/160236106/ccs	PB_GM12878_R2	hg38_SIRV	chr11	66002514	66004145	+	3	716	32257	111563	ENSG00000175334.7	ENST00000312175.6	BANF1	BANF1-201	Known	Known	None	0.15000000596046448	None	None	None	None
m54284U_191110_105540/14942372/ccs	PB_GM12878_R1	hg38_SIRV	chr5	150449738	150444243	-	5	537	17187	61335	ENSG00000164587.12	ENST00000407193.6	RPS14	RPS14-203	Known	Known	None	0.30000001192092896	None	None	None	None
1bacab4a-7ee2-4d24-96d7-140ef3f39c67	ONT_GM12878_R2	hg38_SIRV	chr2	101002744	101006417	+	4	372	7078	24855	ENSG00000071082.10	ENST00000409733.5	RPL31	RPL31-208	Known	Known	None	0.05000000074505806	None	None	None	None
m54284U_191110_105540/47646406/ccs	PB_GM12878_R1	hg38_SIRV	chr3	119579735	119589947	+	4	3296	10982	40415	ENSG00000144843.11	ENST00000478927.5	ADPRH	ADPRH-205	Known	Known	None	0.30000001192092896	None	None	None	None
m54284U_191110_105540/127076557/ccs	PB_GM12878_R1	hg38_SIRV	chr7	134459089	134442360	-	10	1346	23002	80815	ENSG00000085662.13	ENST00000285930.8	AKR1B1	AKR1B1-201	Known	Known	None	0.10000000149011612	None	None	None	None
608bd498-536f-4f6a-8d08-d36023875681	ONT_GM12878_R2	hg38_SIRV	chr1	44775586	44778737	+	6	684	1423	5498	ENSG00000142937.11	ENST00000396651.7	RPS8	RPS8-202	Known	Known	None	0.30000001192092896	None	None	None	None
m54284U_191111_172039/90899946/ccs	PB_GM12878_R2	hg38_SIRV	chrX	78104249	78126949	+	11	2465	56935	202685	ENSG00000102144.14	ENST00000373316.4	PGK1	PGK1-201	Known	Known	None	0.15000000596046448	None	None	None	None
m54284U_191110_105540/35588439/ccs	PB_GM12878_R1	hg38_SIRV	chr17	49678045	49600026	-	10	1656	47026	166066	ENSG00000121067.17	ENST00000504102.5	SPOP	SPOP-206	Known	Known	None	0.8500000238418579	None	None	None	None
m54284U_191110_105540/174262061/ccs	PB_GM12878_R1	hg38_SIRV	chr19	39336028	39328363	-	7	595	50898	182214	ENSG00000130755.12	ENST00000597595.5	GMFG	GMFG-206	Known	Known	None	0.20000000298023224	None	None	None	None
m54284U_191111_172039/90965388/ccs	PB_GM12878_R2	hg38_SIRV	chrX	78104249	78126270	+	11	1786	56935	202685	ENSG00000102144.14	ENST00000373316.4	PGK1	PGK1-201	Known	Known	None	0.05000000074505806	None	None	None	None
464b6190-ffaf-4605-93b8-19a1e3599198	ONT_GM12878_R1	hg38_SIRV	chr11	66002514	66004138	+	3	709	32257	111563	ENSG00000175334.7	ENST00000312175.6	BANF1	BANF1-201	Known	Known	None	0.10000000149011612	None	None	None	None
m54284U_191110_105540/15075820/ccs	PB_GM12878_R1	hg38_SIRV	chr5	150449721	150444243	-	5	520	17187	61335	ENSG00000164587.12	ENST00000407193.6	RPS14	RPS14-203	Known	Known	None	0.30000001192092896	None	None	None	None
4e339480-5b13-4e2d-ae2a-29bf65ffac8e	ONT_GM12878_R2	hg38_SIRV	chr1	44775586	44778735	+	6	688	1423	5498	ENSG00000142937.11	ENST00000396651.7	RPS8	RPS8-202	Known	Known	None	0.25	None	None	None	None
m54284U_191110_105540/38799329/ccs	PB_GM12878_R1	hg38_SIRV	chr17	49678093	49600026	-	10	1704	47026	166066	ENSG00000121067.17	ENST00000504102.5	SPOP	SPOP-206	Known	Known	None	0.8500000238418579	None	None	None	None
m54284U_191110_105540/131074442/ccs	PB_GM12878_R1	hg38_SIRV	chr7	134459215	134442360	-	10	1472	23002	80815	ENSG00000085662.13	ENST00000285930.8	AKR1B1	AKR1B1-201	Known	Known	None	0.10000000149011612	None	None	None	None
m54284U_191111_172039/91031309/ccs	PB_GM12878_R2	hg38_SIRV	chrX	78104249	78126262	+	11	1778	56935	202685	ENSG00000102144.14	ENST00000373316.4	PGK1	PGK1-201	Known	Known	None	0.20000000298023224	None	None	None	None
9707dc29-55b4-41f2-a3db-1a8c9c6cacb2	ONT_GM12878_R1	hg38_SIRV	chr2	101002745	101006417	+	4	371	7078	24855	ENSG00000071082.10	ENST00000409733.5	RPL31	RPL31-208	Known	Known	None	0.05000000074505806	None	None	None	None
m54284U_191110_105540/72484019/ccs	PB_GM12878_R1	hg38_SIRV	chr3	119579735	119589943	+	4	3292	10982	40415	ENSG00000144843.11	ENST00000478927.5	ADPRH	ADPRH-205	Known	Known	None	0.25	None	None	None	None
m54284U_191111_172039/51839219/ccs	PB_GM12878_R2	hg38_SIRV	chr19	39336045	39328363	-	7	612	50898	182214	ENSG00000130755.12	ENST00000597595.5	GMFG	GMFG-206	Known	Known	None	0.20000000298023224	None	None	None	None
18cdc2d3-4cbe-4bec-99f7-769ce7bdbbec	ONT_GM12878_R1	hg38_SIRV	chr11	66002514	66004143	+	3	714	32257	111563	ENSG00000175334.7	ENST00000312175.6	BANF1	BANF1-201	Known	Known	None	0.15000000596046448	None	None	None	None
m54284U_191111_172039/91031840/ccs	PB_GM12878_R2	hg38_SIRV	chrX	78104249	78126272	+	11	1788	56935	202685	ENSG00000102144.14	ENST00000373316.4	PGK1	PGK1-201	Known	Known	None	0.05000000074505806	None	None	None	None
m54284U_191110_105540/44500828/ccs	PB_GM12878_R1	hg38_SIRV	chr17	49678107	49600026	-	11	1840	47026	166063	ENSG00000121067.17	ENST00000393328.6	SPOP	SPOP-202	Known	Known	None	0.8500000238418579	None	None	None	None
0d8905f4-4291-42dc-a887-e76f28d8870f	ONT_GM12878_R2	hg38_SIRV	chr1	44775586	44778696	+	6	649	1423	5498	ENSG00000142937.11	ENST00000396651.7	RPS8	RPS8-202	Known	Known	None	0.3499999940395355	None	None	None	None
m54284U_191111_172039/91161190/ccs	PB_GM12878_R2	hg38_SIRV	chrX	78104249	78126272	+	11	1788	56935	202685	ENSG00000102144.14	ENST00000373316.4	PGK1	PGK1-201	Known	Known	None	0.05000000074505806	None	None	None	None
m54284U_191110_105540/131991714/ccs	PB_GM12878_R1	hg38_SIRV	chr7	134459166	134442360	-	10	1423	23002	80815	ENSG00000085662.13	ENST00000285930.8	AKR1B1	AKR1B1-201	Known	Known	None	0.10000000149011612	None	None	None	None
m54284U_191110_105540/15534037/ccs	PB_GM12878_R1	hg38_SIRV	chr5	150449722	150444243	-	5	521	17187	61335	ENSG00000164587.12	ENST00000407193.6	RPS14	RPS14-203	Known	Known	None	0.30000001192092896	None	None	None	None
m54284U_191111_172039/121897676/ccs	PB_GM12878_R2	hg38_SIRV	chr19	39336022	39328363	-	7	589	50898	182214	ENSG00000130755.12	ENST00000597595.5	GMFG	GMFG-206	Known	Known	None	0.20000000298023224	None	None	None	None
85802427-ae06-47ec-bdf0-0b06dc5b60d6	ONT_GM12878_R1	hg38_SIRV	chr11	66002514	66004143	+	3	714	32257	111563	ENSG00000175334.7	ENST00000312175.6	BANF1	BANF1-201	Known	Known	None	0.15000000596046448	None	None	None	None
d20eef39-b1d9-462e-937b-d52e223b1b37	ONT_GM12878_R2	hg38_SIRV	chr2	101002823	101006414	+	4	365	7078	456249	ENSG00000071082.10	ENCODEHT000456249	RPL31	ENCODEHT000456249	Known	ISM	Suffix	0.10000000149011612	None	None	None	None
m54284U_191110_105540/47120831/ccs	PB_GM12878_R1	hg38_SIRV	chr17	49678079	49600026	-	11	1741	47026	166064	ENSG00000121067.17	ENST00000347630.6	SPOP	SPOP-201	Known	Known	None	0.8500000238418579	None	None	None	None
m54284U_191110_105540/111479193/ccs	PB_GM12878_R1	hg38_SIRV	chr3	119579735	119588983	+	5	2484	10982	460895	ENSG00000144843.11	ENCODEHT000460895	ADPRH	ENCODEHT000460895	Known	NIC	None	0.4000000059604645	None	None	None	None
m54284U_191111_172039/91227667/ccs	PB_GM12878_R2	hg38_SIRV	chrX	78104249	78126272	+	11	1795	56935	202685	ENSG00000102144.14	ENST00000373316.4	PGK1	PGK1-201	Known	Known	None	0.05000000074505806	None	None	None	None
m54284U_191111_172039/91228291/ccs	PB_GM12878_R2	hg38_SIRV	chrX	78104249	78126270	+	11	1786	56935	202685	ENSG00000102144.14	ENST00000373316.4	PGK1	PGK1-201	Known	Known	None	0.05000000074505806	None	None	None	None
m54284U_191111_172039/125634615/ccs	PB_GM12878_R2	hg38_SIRV	chr19	39336015	39328363	-	7	582	50898	182214	ENSG00000130755.12	ENST00000597595.5	GMFG	GMFG-206	Known	Known	None	0.20000000298023224	None	None	None	None
29bc8c64-f8bb-4c97-8d75-58dd89cce2c1	ONT_GM12878_R1	hg38_SIRV	chr11	66002514	66004146	+	3	703	32257	111563	ENSG00000175334.7	ENST00000312175.6	BANF1	BANF1-201	Known	Known	None	0.10000000149011612	None	None	None	None
m54284U_191110_105540/142345458/ccs	PB_GM12878_R1	hg38_SIRV	chr7	134459114	134442360	-	10	1371	23002	80815	ENSG00000085662.13	ENST00000285930.8	AKR1B1	AKR1B1-201	Known	Known	None	0.10000000149011612	None	None	None	None
88c7597c-933e-470f-b004-517268c88cd6	ONT_GM12878_R2	hg38_SIRV	chr1	44775586	44778703	+	6	656	1423	5498	ENSG00000142937.11	ENST00000396651.7	RPS8	RPS8-202	Known	Known	None	0.30000001192092896	None	None	None	None
m54284U_191110_105540/49351170/ccs	PB_GM12878_R1	hg38_SIRV	chr17	49678053	49600026	-	12	1905	47026	460703	ENSG00000121067.17	ENCODEHT000460703	SPOP	ENCODEHT000460703	Known	NNC	None	0.8500000238418579	None	None	None	None
m54284U_191110_105540/15665444/ccs	PB_GM12878_R1	hg38_SIRV	chr5	150449737	150444243	-	5	536	17187	61335	ENSG00000164587.12	ENST00000407193.6	RPS14	RPS14-203	Known	Known	None	0.30000001192092896	None	None	None	None
0d55e74c-0857-4892-aa2c-e904e6f2fb73	ONT_GM12878_R2	hg38_SIRV	chr2	101002745	101006397	+	4	351	7078	24855	ENSG00000071082.10	ENST00000409733.5	RPL31	RPL31-208	Known	Known	None	0.550000011920929	None	None	None	None
m54284U_191111_172039/91292314/ccs	PB_GM12878_R2	hg38_SIRV	chrX	78104249	78126271	+	11	1780	56935	202685	ENSG00000102144.14	ENST00000373316.4	PGK1	PGK1-201	Known	Known	None	0.05000000074505806	None	None	None	None
m54284U_191110_105540/147589059/ccs	PB_GM12878_R1	hg38_SIRV	chr3	119579735	119589943	+	4	3292	10982	40415	ENSG00000144843.11	ENST00000478927.5	ADPRH	ADPRH-205	Known	Known	None	0.25	None	None	None	None
m54284U_191111_172039/155518013/ccs	PB_GM12878_R2	hg38_SIRV	chr19	39336015	39328363	-	7	582	50898	182214	ENSG00000130755.12	ENST00000597595.5	GMFG	GMFG-206	Known	Known	None	0.20000000298023224	None	None	None	None
m54284U_191110_105540/143263639/ccs	PB_GM12878_R1	hg38_SIRV	chr7	134459141	134442360	-	10	1398	23002	80815	ENSG00000085662.13	ENST00000285930.8	AKR1B1	AKR1B1-201	Known	Known	None	0.10000000149011612	None	None	None	None
418adf7d-fb7d-4bf9-b67c-8b3a9ee694eb	ONT_GM12878_R1	hg38_SIRV	chr11	66002514	66004125	+	3	696	32257	111563	ENSG00000175334.7	ENST00000312175.6	BANF1	BANF1-201	Known	Known	None	0.30000001192092896	None	None	None	None
m54284U_191110_105540/16843340/ccs	PB_GM12878_R1	hg38_SIRV	chr5	150449737	150444243	-	5	536	17187	61335	ENSG00000164587.12	ENST00000407193.6	RPS14	RPS14-203	Known	Known	None	0.30000001192092896	None	None	None	None
m54284U_191110_105540/49611049/ccs	PB_GM12878_R1	hg38_SIRV	chr17	49677998	49600026	-	12	1709	47026	460615	ENSG00000121067.17	ENCODEHT000460615	SPOP	ENCODEHT000460615	Known	NIC	None	0.8500000238418579	None	None	None	None
m54284U_191111_172039/91292979/ccs	PB_GM12878_R2	hg38_SIRV	chrX	78104249	78126949	+	11	2465	56935	202685	ENSG00000102144.14	ENST00000373316.4	PGK1	PGK1-201	Known	Known	None	0.15000000596046448	None	None	None	None
a8227a57-7a63-4c58-9cf3-7a0dba11d503	ONT_GM12878_R2	hg38_SIRV	chr1	44775586	44778740	+	6	693	1423	5498	ENSG00000142937.11	ENST00000396651.7	RPS8	RPS8-202	Known	Known	None	0.25	None	None	None	None
m54284U_191111_172039/18548913/ccs	PB_GM12878_R2	hg38_SIRV	chr3	119579735	119589945	+	4	3294	10982	40415	ENSG00000144843.11	ENST00000478927.5	ADPRH	ADPRH-205	Known	Known	None	0.25	None	None	None	None
m54284U_191110_105540/147261827/ccs	PB_GM12878_R1	hg38_SIRV	chr7	134459094	134442360	-	10	1351	23002	80815	ENSG00000085662.13	ENST00000285930.8	AKR1B1	AKR1B1-201	Known	Known	None	0.10000000149011612	None	None	None	None
def82275-f3e4-461b-9fdc-951c3e02c82b	ONT_GM12878_R1	hg38_SIRV	chr11	66002514	66004140	+	3	711	32257	111563	ENSG00000175334.7	ENST00000312175.6	BANF1	BANF1-201	Known	Known	None	0.10000000149011612	None	None	None	None
m54284U_191111_172039/91422946/ccs	PB_GM12878_R2	hg38_SIRV	chrX	78104249	78126269	+	11	1785	56935	202685	ENSG00000102144.14	ENST00000373316.4	PGK1	PGK1-201	Known	Known	None	0.05000000074505806	None	None	None	None
m54284U_191110_105540/18547776/ccs	PB_GM12878_R1	hg38_SIRV	chr5	150449734	150444243	-	5	533	17187	61335	ENSG00000164587.12	ENST00000407193.6	RPS14	RPS14-203	Known	Known	None	0.30000001192092896	None	None	None	None
8f402bd8-8107-482d-89b2-79ad9b798d02	ONT_GM12878_R1	hg38_SIRV	chr2	101002747	101006404	+	4	356	7078	24855	ENSG00000071082.10	ENST00000409733.5	RPL31	RPL31-208	Known	Known	None	0.3499999940395355	None	None	None	None
m54284U_191110_105540/49678210/ccs	PB_GM12878_R1	hg38_SIRV	chr17	49678104	49600026	-	10	1715	47026	166066	ENSG00000121067.17	ENST00000504102.5	SPOP	SPOP-206	Known	Known	None	0.8500000238418579	None	None	None	None
m54284U_191111_172039/166854861/ccs	PB_GM12878_R2	hg38_SIRV	chr19	39336017	39328363	-	7	584	50898	182214	ENSG00000130755.12	ENST00000597595.5	GMFG	GMFG-206	Known	Known	None	0.20000000298023224	None	None	None	None
501cfc2e-c34c-4e91-86e9-32cd0339b621	ONT_GM12878_R2	hg38_SIRV	chr1	44775586	44778731	+	6	684	1423	5498	ENSG00000142937.11	ENST00000396651.7	RPS8	RPS8-202	Known	Known	None	0.15000000596046448	None	None	None	None
m54284U_191111_172039/91424178/ccs	PB_GM12878_R2	hg38_SIRV	chrX	78104249	78126239	+	11	1755	56935	202685	ENSG00000102144.14	ENST00000373316.4	PGK1	PGK1-201	Known	Known	None	0.550000011920929	None	None	None	None
m54284U_191111_172039/154534676/ccs	PB_GM12878_R2	hg38_SIRV	chr3	119579735	119589947	+	4	3296	10982	40415	ENSG00000144843.11	ENST00000478927.5	ADPRH	ADPRH-205	Known	Known	None	0.30000001192092896	None	None	None	None
603da4cb-d605-43f1-91db-543a0134b5f1	ONT_GM12878_R1	hg38_SIRV	chr11	66002514	66004143	+	2	575	32257	111567	ENSG00000175334.7	ENST00000524628.1	BANF1	BANF1-203	Known	Known	None	0.15000000596046448	None	None	None	None
m54284U_191110_105540/153225451/ccs	PB_GM12878_R1	hg38_SIRV	chr7	134459098	134442360	-	10	1355	23002	80815	ENSG00000085662.13	ENST00000285930.8	AKR1B1	AKR1B1-201	Known	Known	None	0.10000000149011612	None	None	None	None
m54284U_191110_105540/18680233/ccs	PB_GM12878_R1	hg38_SIRV	chr5	150449739	150444243	-	5	538	17187	61335	ENSG00000164587.12	ENST00000407193.6	RPS14	RPS14-203	Known	Known	None	0.30000001192092896	None	None	None	None
m54284U_191111_172039/91489713/ccs	PB_GM12878_R2	hg38_SIRV	chrX	78104249	78126262	+	11	1778	56935	202685	ENSG00000102144.14	ENST00000373316.4	PGK1	PGK1-201	Known	Known	None	0.20000000298023224	None	None	None	None
m54284U_191110_105540/63309037/ccs	PB_GM12878_R1	hg38_SIRV	chr17	49678096	49600026	-	11	1758	47026	166064	ENSG00000121067.17	ENST00000347630.6	SPOP	SPOP-201	Known	Known	None	0.8500000238418579	None	None	None	None
606a7095-ea6b-47dd-8cb3-fb9c75866155	ONT_GM12878_R1	hg38_SIRV	chr19	39335992	39328363	-	6	468	50898	182213	ENSG00000130755.12	ENST00000601387.5	GMFG	GMFG-210	Known	Known	None	0.20000000298023224	None	None	None	None
94c00ce2-a771-41b3-a161-9bde33a2f14f	ONT_GM12878_R1	hg38_SIRV	chr2	101002747	101006416	+	4	368	7078	24855	ENSG00000071082.10	ENST00000409733.5	RPL31	RPL31-208	Known	Known	None	0.05000000074505806	None	None	None	None
281b0b2d-6514-4132-afb3-9e4a5e292baa	ONT_GM12878_R2	hg38_SIRV	chr1	44775586	44778730	+	6	683	1423	5498	ENSG00000142937.11	ENST00000396651.7	RPS8	RPS8-202	Known	Known	None	0.15000000596046448	None	None	None	None
m54284U_191110_105540/70125591/ccs	PB_GM12878_R1	hg38_SIRV	chr3	119579737	119589937	+	4	3284	10982	40415	ENSG00000144843.11	ENST00000478927.5	ADPRH	ADPRH-205	Known	Known	None	0.30000001192092896	None	None	None	None
cced1b68-020f-49a3-989a-7586fd0c0021	ONT_GM12878_R1	hg38_SIRV	chr11	66002514	66004141	+	3	712	32257	111563	ENSG00000175334.7	ENST00000312175.6	BANF1	BANF1-201	Known	Known	None	0.10000000149011612	None	None	None	None
m54284U_191111_172039/91619389/ccs	PB_GM12878_R2	hg38_SIRV	chrX	78104249	78126264	+	11	1780	56935	202685	ENSG00000102144.14	ENST00000373316.4	PGK1	PGK1-201	Known	Known	None	0.20000000298023224	None	None	None	None
m54284U_191110_105540/18810611/ccs	PB_GM12878_R1	hg38_SIRV	chr5	150449737	150444243	-	5	536	17187	61335	ENSG00000164587.12	ENST00000407193.6	RPS14	RPS14-203	Known	Known	None	0.30000001192092896	None	None	None	None
m54284U_191110_105540/156174496/ccs	PB_GM12878_R1	hg38_SIRV	chr7	134459139	134442360	-	10	1396	23002	80815	ENSG00000085662.13	ENST00000285930.8	AKR1B1	AKR1B1-201	Known	Known	None	0.10000000149011612	None	None	None	None
m54284U_191110_105540/67305873/ccs	PB_GM12878_R1	hg38_SIRV	chr17	49678096	49600026	-	10	1707	47026	166066	ENSG00000121067.17	ENST00000504102.5	SPOP	SPOP-206	Known	Known	None	0.8500000238418579	None	None	None	None
m54284U_191111_172039/91622120/ccs	PB_GM12878_R2	hg38_SIRV	chrX	78104249	78126832	+	11	2348	56935	202685	ENSG00000102144.14	ENST00000373316.4	PGK1	PGK1-201	Known	Known	None	0.25	None	None	None	None
a208d5b9-5638-459d-aeb0-226d1931154a	ONT_GM12878_R2	hg38_SIRV	chr2	101002747	101006071	+	3	301	7078	24859	ENSG00000071082.10	ENST00000456292.5	RPL31	RPL31-211	Known	Known	None	0.30000001192092896	None	None	None	None
def93b98-f364-490b-880c-c80c5c619f3f	ONT_GM12878_R2	hg38_SIRV	chr1	44775586	44778742	+	6	695	1423	5498	ENSG00000142937.11	ENST00000396651.7	RPS8	RPS8-202	Known	Known	None	0.30000001192092896	None	None	None	None
90c68ade-e038-4142-9b9d-a4938f4bcd1e	ONT_GM12878_R1	hg38_SIRV	chr19	39329034	39328363	-	2	221	50898	460896	ENSG00000130755.12	ENCODEHT000460896	GMFG	ENCODEHT000460896	Known	ISM	Suffix	0.20000000298023224	None	None	None	None
m54284U_191110_105540/39913554/ccs	PB_GM12878_R1	hg38_SIRV	chr3	119579740	119589944	+	4	3288	10982	40415	ENSG00000144843.11	ENST00000478927.5	ADPRH	ADPRH-205	Known	Known	None	0.25	None	None	None	None
5be6a9bd-e4e1-44d5-9030-b7edade49fec	ONT_GM12878_R1	hg38_SIRV	chr11	66002514	66004143	+	3	714	32257	111563	ENSG00000175334.7	ENST00000312175.6	BANF1	BANF1-201	Known	Known	None	0.15000000596046448	None	None	None	None
m54284U_191111_172039/91685001/ccs	PB_GM12878_R2	hg38_SIRV	chrX	78104249	78126264	+	11	1780	56935	202685	ENSG00000102144.14	ENST00000373316.4	PGK1	PGK1-201	Known	Known	None	0.20000000298023224	None	None	None	None
m54284U_191110_105540/19267618/ccs	PB_GM12878_R1	hg38_SIRV	chr5	150449737	150444243	-	5	536	17187	61335	ENSG00000164587.12	ENST00000407193.6	RPS14	RPS14-203	Known	Known	None	0.30000001192092896	None	None	None	None
m54284U_191110_105540/157942289/ccs	PB_GM12878_R1	hg38_SIRV	chr7	134459099	134442360	-	10	1356	23002	80815	ENSG00000085662.13	ENST00000285930.8	AKR1B1	AKR1B1-201	Known	Known	None	0.10000000149011612	None	None	None	None
m54284U_191110_105540/70517449/ccs	PB_GM12878_R1	hg38_SIRV	chr17	49678039	49600026	-	10	1650	47026	166066	ENSG00000121067.17	ENST00000504102.5	SPOP	SPOP-206	Known	Known	None	0.8500000238418579	None	None	None	None
d7ebc176-2abd-4b85-8e90-0913fa6ac6af	ONT_GM12878_R2	hg38_SIRV	chr1	44775586	44778742	+	6	695	1423	5498	ENSG00000142937.11	ENST00000396651.7	RPS8	RPS8-202	Known	Known	None	0.30000001192092896	None	None	None	None
46d05e8e-51e7-4472-bac4-c6d738599ceb	ONT_GM12878_R2	hg38_SIRV	chr2	101002747	101006417	+	4	376	7078	24855	ENSG00000071082.10	ENST00000409733.5	RPL31	RPL31-208	Known	Known	None	0.05000000074505806	None	None	None	None
cf877ff2-c297-48f9-950a-40d1b4a3ed25	ONT_GM12878_R1	hg38_SIRV	chr19	39336062	39328363	-	7	635	50898	182214	ENSG00000130755.12	ENST00000597595.5	GMFG	GMFG-206	Known	Known	None	0.20000000298023224	None	None	None	None
m54284U_191111_172039/91751390/ccs	PB_GM12878_R2	hg38_SIRV	chrX	78104249	78126829	+	11	2345	56935	202685	ENSG00000102144.14	ENST00000373316.4	PGK1	PGK1-201	Known	Known	None	0.20000000298023224	None	None	None	None
bd00031b-b18e-4a5e-b7d3-9ecfcaea6059	ONT_GM12878_R1	hg38_SIRV	chr11	66002514	66004140	+	3	711	32257	111563	ENSG00000175334.7	ENST00000312175.6	BANF1	BANF1-201	Known	Known	None	0.10000000149011612	None	None	None	None
m54284U_191110_105540/77466456/ccs	PB_GM12878_R1	hg38_SIRV	chr3	119579740	119589939	+	4	3283	10982	40415	ENSG00000144843.11	ENST00000478927.5	ADPRH	ADPRH-205	Known	Known	None	0.25	None	None	None	None
m54284U_191110_105540/19267676/ccs	PB_GM12878_R1	hg38_SIRV	chr5	150449739	150444243	-	5	538	17187	61335	ENSG00000164587.12	ENST00000407193.6	RPS14	RPS14-203	Known	Known	None	0.30000001192092896	None	None	None	None
m54284U_191111_172039/91752327/ccs	PB_GM12878_R2	hg38_SIRV	chrX	78104249	78126263	+	11	1779	56935	202685	ENSG00000102144.14	ENST00000373316.4	PGK1	PGK1-201	Known	Known	None	0.20000000298023224	None	None	None	None
bddd743a-9958-4086-834f-7ddef4ae7f99	ONT_GM12878_R1	hg38_SIRV	chr19	39336023	39328364	-	7	529	50898	460869	ENSG00000130755.12	ENCODEHT000460869	GMFG	ENCODEHT000460869	Known	NNC	None	0.20000000298023224	None	None	None	None
3089a337-9aef-4860-acf3-11ea98384c1e	ONT_GM12878_R2	hg38_SIRV	chr1	44775586	44778738	+	6	691	1423	5498	ENSG00000142937.11	ENST00000396651.7	RPS8	RPS8-202	Known	Known	None	0.25	None	None	None	None
m54284U_191110_105540/162268424/ccs	PB_GM12878_R1	hg38_SIRV	chr7	134459145	134442353	-	9	1278	23002	460583	ENSG00000085662.13	ENCODEHT000460583	AKR1B1	ENCODEHT000460583	Known	NIC	None	0.10000000149011612	None	None	None	None
m54284U_191110_105540/76548348/ccs	PB_GM12878_R1	hg38_SIRV	chr17	49678081	49600026	-	11	1814	47026	166063	ENSG00000121067.17	ENST00000393328.6	SPOP	SPOP-202	Known	Known	None	0.8500000238418579	None	None	None	None
923e03de-12cd-4cb8-86be-7b531f371434	ONT_GM12878_R1	hg38_SIRV	chr11	66002514	66004140	+	3	705	32257	111563	ENSG00000175334.7	ENST00000312175.6	BANF1	BANF1-201	Known	Known	None	0.10000000149011612	None	None	None	None
689248f8-3660-459e-b777-7e0851085bbf	ONT_GM12878_R2	hg38_SIRV	chr2	101002749	101006395	+	4	345	7078	24855	ENSG00000071082.10	ENST00000409733.5	RPL31	RPL31-208	Known	Known	None	0.6000000238418579	None	None	None	None
m54284U_191111_172039/91882788/ccs	PB_GM12878_R2	hg38_SIRV	chrX	78104249	78126269	+	11	1785	56935	202685	ENSG00000102144.14	ENST00000373316.4	PGK1	PGK1-201	Known	Known	None	0.05000000074505806	None	None	None	None
m54284U_191110_105540/19595992/ccs	PB_GM12878_R1	hg38_SIRV	chr5	150449723	150444243	-	5	522	17187	61335	ENSG00000164587.12	ENST00000407193.6	RPS14	RPS14-203	Known	Known	None	0.30000001192092896	None	None	None	None
m54284U_191110_105540/153094811/ccs	PB_GM12878_R1	hg38_SIRV	chr3	119579746	119589942	+	4	3280	10982	40415	ENSG00000144843.11	ENST00000478927.5	ADPRH	ADPRH-205	Known	Known	None	0.25	None	None	None	None
m54284U_191110_105540/162529386/ccs	PB_GM12878_R1	hg38_SIRV	chr7	134459099	134442360	-	10	1356	23002	80815	ENSG00000085662.13	ENST00000285930.8	AKR1B1	AKR1B1-201	Known	Known	None	0.10000000149011612	None	None	None	None
a1ff859f-2af2-4e5d-a96d-3915f4ee1e77	ONT_GM12878_R2	hg38_SIRV	chr1	44775586	44778695	+	6	648	1423	5498	ENSG00000142937.11	ENST00000396651.7	RPS8	RPS8-202	Known	Known	None	0.30000001192092896	None	None	None	None
m54284U_191111_172039/91884287/ccs	PB_GM12878_R2	hg38_SIRV	chrX	78104249	78126271	+	11	1787	56935	202685	ENSG00000102144.14	ENST00000373316.4	PGK1	PGK1-201	Known	Known	None	0.05000000074505806	None	None	None	None
1360cb29-1d40-43d7-b728-c38bed2dfe89	ONT_GM12878_R1	hg38_SIRV	chr11	66002514	66004142	+	3	713	32257	111563	ENSG00000175334.7	ENST00000312175.6	BANF1	BANF1-201	Known	Known	None	0.10000000149011612	None	None	None	None
f9bd7b3b-2251-4261-8abf-22b2bf0c10f8	ONT_GM12878_R2	hg38_SIRV	chr19	39336004	39328363	-	7	571	50898	182214	ENSG00000130755.12	ENST00000597595.5	GMFG	GMFG-206	Known	Known	None	0.20000000298023224	None	None	None	None
m54284U_191110_105540/87493069/ccs	PB_GM12878_R1	hg38_SIRV	chr17	49678096	49600026	-	10	1707	47026	166066	ENSG00000121067.17	ENST00000504102.5	SPOP	SPOP-206	Known	Known	None	0.8500000238418579	None	None	None	None
m54284U_191111_172039/63505670/ccs	PB_GM12878_R2	hg38_SIRV	chr3	119579747	119589938	+	5	3361	10982	40416	ENSG00000144843.11	ENST00000357003.7	ADPRH	ADPRH-201	Known	Known	None	0.25	None	None	None	None
m54284U_191110_105540/19662968/ccs	PB_GM12878_R1	hg38_SIRV	chr5	150449737	150444243	-	5	536	17187	61335	ENSG00000164587.12	ENST00000407193.6	RPS14	RPS14-203	Known	Known	None	0.30000001192092896	None	None	None	None
ce8de237-c871-460e-8294-67dcbe530d0b	ONT_GM12878_R1	hg38_SIRV	chr2	101002752	101006408	+	4	355	7078	24855	ENSG00000071082.10	ENST00000409733.5	RPL31	RPL31-208	Known	Known	None	0.30000001192092896	None	None	None	None
m54284U_191111_172039/92014480/ccs	PB_GM12878_R2	hg38_SIRV	chrX	78104249	78126264	+	11	1780	56935	202685	ENSG00000102144.14	ENST00000373316.4	PGK1	PGK1-201	Known	Known	None	0.20000000298023224	None	None	None	None
m54284U_191110_105540/164628540/ccs	PB_GM12878_R1	hg38_SIRV	chr7	134451779	134442360	-	9	1216	23002	460389	ENSG00000085662.13	ENCODEHT000460389	AKR1B1	ENCODEHT000460389	Known	ISM	Suffix	0.10000000149011612	None	None	None	None
4f3ac4d8-0be9-4d87-9278-25bfa3755356	ONT_GM12878_R2	hg38_SIRV	chr1	44775586	44778738	+	6	684	1423	5498	ENSG00000142937.11	ENST00000396651.7	RPS8	RPS8-202	Known	Known	None	0.25	None	None	None	None
664f2827-52f9-47aa-9ccd-684a0d11887b	ONT_GM12878_R1	hg38_SIRV	chr11	66002514	66004143	+	3	714	32257	111563	ENSG00000175334.7	ENST00000312175.6	BANF1	BANF1-201	Known	Known	None	0.15000000596046448	None	None	None	None
m54284U_191111_172039/92079842/ccs	PB_GM12878_R2	hg38_SIRV	chrX	78104249	78126262	+	11	1778	56935	202685	ENSG00000102144.14	ENST00000373316.4	PGK1	PGK1-201	Known	Known	None	0.20000000298023224	None	None	None	None
m54284U_191110_105540/117047564/ccs	PB_GM12878_R1	hg38_SIRV	chr19	39336065	39328364	-	5	484	50898	182219	ENSG00000130755.12	ENST00000602185.5	GMFG	GMFG-212	Known	Known	None	0.20000000298023224	None	None	None	None
m54284U_191110_105540/20055626/ccs	PB_GM12878_R1	hg38_SIRV	chr5	150449737	150444243	-	5	536	17187	61335	ENSG00000164587.12	ENST00000407193.6	RPS14	RPS14-203	Known	Known	None	0.30000001192092896	None	None	None	None
m54284U_191110_105540/89588759/ccs	PB_GM12878_R1	hg38_SIRV	chr17	49678069	49600026	-	10	1680	47026	166066	ENSG00000121067.17	ENST00000504102.5	SPOP	SPOP-206	Known	Known	None	0.8500000238418579	None	None	None	None
m54284U_191111_172039/108005857/ccs	PB_GM12878_R2	hg38_SIRV	chr3	119579747	119589944	+	4	3281	10982	40415	ENSG00000144843.11	ENST00000478927.5	ADPRH	ADPRH-205	Known	Known	None	0.25	None	None	None	None
m54284U_191110_105540/166331626/ccs	PB_GM12878_R1	hg38_SIRV	chr7	134459139	134442360	-	10	1396	23002	80815	ENSG00000085662.13	ENST00000285930.8	AKR1B1	AKR1B1-201	Known	Known	None	0.10000000149011612	None	None	None	None
m54284U_191111_172039/92210233/ccs	PB_GM12878_R2	hg38_SIRV	chrX	78104249	78126270	+	11	1786	56935	202685	ENSG00000102144.14	ENST00000373316.4	PGK1	PGK1-201	Known	Known	None	0.05000000074505806	None	None	None	None
7e5fce48-64bb-4f60-be7e-cdc8906faae9	ONT_GM12878_R1	hg38_SIRV	chr11	66002514	66004141	+	3	712	32257	111563	ENSG00000175334.7	ENST00000312175.6	BANF1	BANF1-201	Known	Known	None	0.10000000149011612	None	None	None	None
f98935ec-2a94-41b1-b1f9-140ca269d940	ONT_GM12878_R2	hg38_SIRV	chr1	44775586	44778737	+	6	690	1423	5498	ENSG00000142937.11	ENST00000396651.7	RPS8	RPS8-202	Known	Known	None	0.30000001192092896	None	None	None	None
3653336e-a951-46b5-ba17-98f3d782d61a	ONT_GM12878_R2	hg38_SIRV	chr2	101002754	101006420	+	3	653	7078	24859	ENSG00000071082.10	ENST00000456292.5	RPL31	RPL31-211	Known	Known	None	0.10000000149011612	None	None	None	None
m54284U_191110_105540/157550982/ccs	PB_GM12878_R1	hg38_SIRV	chr19	39336008	39328364	-	7	574	50898	182214	ENSG00000130755.12	ENST00000597595.5	GMFG	GMFG-206	Known	Known	None	0.20000000298023224	None	None	None	None
m54284U_191110_105540/20578797/ccs	PB_GM12878_R1	hg38_SIRV	chr5	150449737	150444243	-	5	536	17187	61335	ENSG00000164587.12	ENST00000407193.6	RPS14	RPS14-203	Known	Known	None	0.30000001192092896	None	None	None	None
m54284U_191110_105540/90637345/ccs	PB_GM12878_R1	hg38_SIRV	chr17	49678057	49600026	-	10	1668	47026	166066	ENSG00000121067.17	ENST00000504102.5	SPOP	SPOP-206	Known	Known	None	0.8500000238418579	None	None	None	None
m54284U_191111_172039/92276213/ccs	PB_GM12878_R2	hg38_SIRV	chrX	78104249	78126264	+	11	1780	56935	202685	ENSG00000102144.14	ENST00000373316.4	PGK1	PGK1-201	Known	Known	None	0.20000000298023224	None	None	None	None
m54284U_191111_172039/172689043/ccs	PB_GM12878_R2	hg38_SIRV	chr3	119579747	119589939	+	4	3276	10982	40415	ENSG00000144843.11	ENST00000478927.5	ADPRH	ADPRH-205	Known	Known	None	0.25	None	None	None	None
e4ded735-3e74-443c-b052-06817edb76f9	ONT_GM12878_R2	hg38_SIRV	chr1	44775586	44778738	+	6	691	1423	5498	ENSG00000142937.11	ENST00000396651.7	RPS8	RPS8-202	Known	Known	None	0.25	None	None	None	None
m54284U_191110_105540/172034724/ccs	PB_GM12878_R1	hg38_SIRV	chr7	134459151	134442360	-	10	1408	23002	80815	ENSG00000085662.13	ENST00000285930.8	AKR1B1	AKR1B1-201	Known	Known	None	0.10000000149011612	None	None	None	None
m54284U_191111_172039/16515609/ccs	PB_GM12878_R2	hg38_SIRV	chr19	39336021	39328364	-	6	1039	50898	182217	ENSG00000130755.12	ENST00000598034.5	GMFG	GMFG-207	Known	Known	None	0.20000000298023224	None	None	None	None
8f9030db-c450-4ab0-b7c8-6e73551b531e	ONT_GM12878_R2	hg38_SIRV	chr2	101002754	101006413	+	4	358	7078	24855	ENSG00000071082.10	ENST00000409733.5	RPL31	RPL31-208	Known	Known	None	0.10000000149011612	None	None	None	None
db3403f9-4a04-469f-9c30-33c4c73b717c	ONT_GM12878_R1	hg38_SIRV	chr11	66002514	66004151	+	3	722	32257	111563	ENSG00000175334.7	ENST00000312175.6	BANF1	BANF1-201	Known	Known	None	0.25	None	None	None	None
m54284U_191111_172039/92406258/ccs	PB_GM12878_R2	hg38_SIRV	chrX	78104249	78126262	+	11	1778	56935	202685	ENSG00000102144.14	ENST00000373316.4	PGK1	PGK1-201	Known	Known	None	0.20000000298023224	None	None	None	None
m54284U_191110_105540/20842414/ccs	PB_GM12878_R1	hg38_SIRV	chr5	150449738	150444243	-	5	537	17187	61335	ENSG00000164587.12	ENST00000407193.6	RPS14	RPS14-203	Known	Known	None	0.30000001192092896	None	None	None	None
m54284U_191110_105540/92864918/ccs	PB_GM12878_R1	hg38_SIRV	chr17	49678004	49600026	-	11	1666	47026	166064	ENSG00000121067.17	ENST00000347630.6	SPOP	SPOP-201	Known	Known	None	0.8500000238418579	None	None	None	None
m54284U_191110_105540/34931835/ccs	PB_GM12878_R1	hg38_SIRV	chr3	119579750	119589947	+	4	3281	10982	40415	ENSG00000144843.11	ENST00000478927.5	ADPRH	ADPRH-205	Known	Known	None	0.30000001192092896	None	None	None	None
m54284U_191111_172039/92537528/ccs	PB_GM12878_R2	hg38_SIRV	chrX	78104249	78126262	+	11	1778	56935	202685	ENSG00000102144.14	ENST00000373316.4	PGK1	PGK1-201	Known	Known	None	0.20000000298023224	None	None	None	None
6fcf67ca-05f9-422b-9d5d-48edd866849a	ONT_GM12878_R2	hg38_SIRV	chr1	44775586	44778751	+	6	698	1423	5498	ENSG00000142937.11	ENST00000396651.7	RPS8	RPS8-202	Known	Known	None	0.25	None	None	None	None
m54284U_191111_172039/146408701/ccs	PB_GM12878_R2	hg38_SIRV	chr19	39336016	39328364	-	7	582	50898	182214	ENSG00000130755.12	ENST00000597595.5	GMFG	GMFG-206	Known	Known	None	0.20000000298023224	None	None	None	None
94674ac5-2fbd-4644-82ae-f5dce7bc738b	ONT_GM12878_R1	hg38_SIRV	chr11	66002514	66004140	+	3	704	32257	111563	ENSG00000175334.7	ENST00000312175.6	BANF1	BANF1-201	Known	Known	None	0.10000000149011612	None	None	None	None
m54284U_191110_105540/93981038/ccs	PB_GM12878_R1	hg38_SIRV	chr17	49678059	49600026	-	10	1669	47026	460748	ENSG00000121067.17	ENCODEHT000460748	SPOP	ENCODEHT000460748	Known	NNC	None	0.8500000238418579	None	None	None	None
m54284U_191110_105540/173214079/ccs	PB_GM12878_R1	hg38_SIRV	chr7	134459098	134442360	-	10	1355	23002	80815	ENSG00000085662.13	ENST00000285930.8	AKR1B1	AKR1B1-201	Known	Known	None	0.10000000149011612	None	None	None	None
m54284U_191110_105540/21235053/ccs	PB_GM12878_R1	hg38_SIRV	chr5	150449737	150444243	-	5	536	17187	61335	ENSG00000164587.12	ENST00000407193.6	RPS14	RPS14-203	Known	Known	None	0.30000001192092896	None	None	None	None
d9eaaf7d-a0cf-485f-adec-ae43fa32e0d5	ONT_GM12878_R2	hg38_SIRV	chr2	101002755	101006416	+	4	360	7078	24855	ENSG00000071082.10	ENST00000409733.5	RPL31	RPL31-208	Known	Known	None	0.05000000074505806	None	None	None	None
m54284U_191111_172039/92602371/ccs	PB_GM12878_R2	hg38_SIRV	chrX	78104249	78126260	+	11	1776	56935	202685	ENSG00000102144.14	ENST00000373316.4	PGK1	PGK1-201	Known	Known	None	0.25	None	None	None	None
m54284U_191110_105540/105252412/ccs	PB_GM12878_R1	hg38_SIRV	chr3	119579750	119589943	+	5	3363	10982	40416	ENSG00000144843.11	ENST00000357003.7	ADPRH	ADPRH-201	Known	Known	None	0.25	None	None	None	None
27587002-d271-4cee-9dfb-a932efb66add	ONT_GM12878_R2	hg38_SIRV	chr1	44775586	44778737	+	6	690	1423	5498	ENSG00000142937.11	ENST00000396651.7	RPS8	RPS8-202	Known	Known	None	0.30000001192092896	None	None	None	None
0b149289-961f-48f0-86dd-609095b576c5	ONT_GM12878_R1	hg38_SIRV	chr19	39335998	39328364	-	6	481	50898	182223	ENSG00000130755.12	ENST00000595636.1	GMFG	GMFG-204	Known	Known	None	0.20000000298023224	None	None	None	None
m54284U_191110_105540/21365954/ccs	PB_GM12878_R1	hg38_SIRV	chr5	150449722	150444243	-	5	521	17187	61335	ENSG00000164587.12	ENST00000407193.6	RPS14	RPS14-203	Known	Known	None	0.30000001192092896	None	None	None	None
m54284U_191111_172039/92603769/ccs	PB_GM12878_R2	hg38_SIRV	chrX	78104249	78126270	+	11	1786	56935	202685	ENSG00000102144.14	ENST00000373316.4	PGK1	PGK1-201	Known	Known	None	0.05000000074505806	None	None	None	None
m54284U_191110_105540/115018008/ccs	PB_GM12878_R1	hg38_SIRV	chr17	49678036	49600026	-	10	1647	47026	166066	ENSG00000121067.17	ENST00000504102.5	SPOP	SPOP-206	Known	Known	None	0.8500000238418579	None	None	None	None
9d809448-0aeb-446d-99f4-0f025475eb26	ONT_GM12878_R1	hg38_SIRV	chr11	66002514	66004146	+	3	711	32257	111563	ENSG00000175334.7	ENST00000312175.6	BANF1	BANF1-201	Known	Known	None	0.10000000149011612	None	None	None	None
m54284U_191110_105540/175114205/ccs	PB_GM12878_R1	hg38_SIRV	chr7	134459164	134442360	-	10	1421	23002	80815	ENSG00000085662.13	ENST00000285930.8	AKR1B1	AKR1B1-201	Known	Known	None	0.10000000149011612	None	None	None	None
7e07c0da-9a58-4d90-80a2-228411673f59	ONT_GM12878_R1	hg38_SIRV	chr2	101002756	101006417	+	4	360	7078	24855	ENSG00000071082.10	ENST00000409733.5	RPL31	RPL31-208	Known	Known	None	0.05000000074505806	None	None	None	None
m54284U_191111_172039/56493800/ccs	PB_GM12878_R2	hg38_SIRV	chr3	119579750	119589942	+	4	3276	10982	40415	ENSG00000144843.11	ENST00000478927.5	ADPRH	ADPRH-205	Known	Known	None	0.25	None	None	None	None
bd5e7347-8a5f-4c09-a868-83de32fc4684	ONT_GM12878_R1	hg38_SIRV	chr19	39336032	39328364	-	7	598	50898	182214	ENSG00000130755.12	ENST00000597595.5	GMFG	GMFG-206	Known	Known	None	0.20000000298023224	None	None	None	None
11b4c46a-60ed-4763-8afd-686ac0c3ad2e	ONT_GM12878_R2	hg38_SIRV	chr1	44775586	44778711	+	6	646	1423	5498	ENSG00000142937.11	ENST00000396651.7	RPS8	RPS8-202	Known	Known	None	0.25	None	None	None	None
m54284U_191111_172039/92603880/ccs	PB_GM12878_R2	hg38_SIRV	chrX	78104249	78126260	+	11	1776	56935	202685	ENSG00000102144.14	ENST00000373316.4	PGK1	PGK1-201	Known	Known	None	0.25	None	None	None	None
m54284U_191110_105540/21430327/ccs	PB_GM12878_R1	hg38_SIRV	chr5	150449730	150444243	-	5	529	17187	61335	ENSG00000164587.12	ENST00000407193.6	RPS14	RPS14-203	Known	Known	None	0.30000001192092896	None	None	None	None
m54284U_191110_105540/120981364/ccs	PB_GM12878_R1	hg38_SIRV	chr17	49678024	49600026	-	10	1602	47026	166066	ENSG00000121067.17	ENST00000504102.5	SPOP	SPOP-206	Known	Known	None	0.8500000238418579	None	None	None	None
0c6d2efe-6174-498e-997d-1e3daaada608	ONT_GM12878_R1	hg38_SIRV	chr11	66002514	66004142	+	3	713	32257	111563	ENSG00000175334.7	ENST00000312175.6	BANF1	BANF1-201	Known	Known	None	0.10000000149011612	None	None	None	None
e9e7a9fb-ebe9-4fad-9edd-41a94c993ffc	ONT_GM12878_R2	hg38_SIRV	chr2	101002758	101006418	+	4	359	7078	24855	ENSG00000071082.10	ENST00000409733.5	RPL31	RPL31-208	Known	Known	None	0.05000000074505806	None	None	None	None
m54284U_191110_105540/177145076/ccs	PB_GM12878_R1	hg38_SIRV	chr7	134459081	134442360	-	10	1338	23002	80815	ENSG00000085662.13	ENST00000285930.8	AKR1B1	AKR1B1-201	Known	Known	None	0.10000000149011612	None	None	None	None
m54284U_191111_172039/92670473/ccs	PB_GM12878_R2	hg38_SIRV	chrX	78104249	78126262	+	11	1778	56935	202685	ENSG00000102144.14	ENST00000373316.4	PGK1	PGK1-201	Known	Known	None	0.20000000298023224	None	None	None	None
c743f8e1-bce3-4d45-b5a0-4cf6a817e89e	ONT_GM12878_R1	hg38_SIRV	chr19	39336004	39328363	-	7	567	50898	460842	ENSG00000130755.12	ENCODEHT000460842	GMFG	ENCODEHT000460842	Known	NIC	None	0.20000000298023224	None	None	None	None
m54284U_191110_105540/129565995/ccs	PB_GM12878_R1	hg38_SIRV	chr3	119579751	119589943	+	3	2942	10982	40413	ENSG00000144843.11	ENST00000471850.1	ADPRH	ADPRH-203	Known	Known	None	0.25	None	None	None	None
c0bf8d05-4206-4748-a865-17abe4421716	ONT_GM12878_R2	hg38_SIRV	chr1	44775586	44778698	+	6	645	1423	5498	ENSG00000142937.11	ENST00000396651.7	RPS8	RPS8-202	Known	Known	None	0.3499999940395355	None	None	None	None
m54284U_191110_105540/21627503/ccs	PB_GM12878_R1	hg38_SIRV	chr5	150449730	150444243	-	5	529	17187	61335	ENSG00000164587.12	ENST00000407193.6	RPS14	RPS14-203	Known	Known	None	0.30000001192092896	None	None	None	None
m54284U_191111_172039/92735683/ccs	PB_GM12878_R2	hg38_SIRV	chrX	78104249	78126262	+	11	1778	56935	202685	ENSG00000102144.14	ENST00000373316.4	PGK1	PGK1-201	Known	Known	None	0.20000000298023224	None	None	None	None
m54284U_191110_105540/121373076/ccs	PB_GM12878_R1	hg38_SIRV	chr17	49678077	49600026	-	10	1688	47026	166066	ENSG00000121067.17	ENST00000504102.5	SPOP	SPOP-206	Known	Known	None	0.8500000238418579	None	None	None	None
m54284U_191110_105540/180095238/ccs	PB_GM12878_R1	hg38_SIRV	chr7	134459094	134442360	-	10	1351	23002	80815	ENSG00000085662.13	ENST00000285930.8	AKR1B1	AKR1B1-201	Known	Known	None	0.10000000149011612	None	None	None	None
m54284U_191111_172039/92865051/ccs	PB_GM12878_R2	hg38_SIRV	chrX	78104249	78126262	+	11	1778	56935	202685	ENSG00000102144.14	ENST00000373316.4	PGK1	PGK1-201	Known	Known	None	0.20000000298023224	None	None	None	None
303e2c70-4f73-49b9-9d63-6fac2cee517e	ONT_GM12878_R1	hg38_SIRV	chr19	39336004	39328364	-	7	570	50898	182214	ENSG00000130755.12	ENST00000597595.5	GMFG	GMFG-206	Known	Known	None	0.20000000298023224	None	None	None	None
c33a1a49-65cc-4bcf-86e2-bfe134a013a8	ONT_GM12878_R1	hg38_SIRV	chr11	66002514	66004140	+	3	711	32257	111563	ENSG00000175334.7	ENST00000312175.6	BANF1	BANF1-201	Known	Known	None	0.10000000149011612	None	None	None	None
bb0030fa-abd5-487d-9ab8-b55a1d32c35d	ONT_GM12878_R2	hg38_SIRV	chr2	101002758	101006409	+	4	350	7078	24855	ENSG00000071082.10	ENST00000409733.5	RPL31	RPL31-208	Known	Known	None	0.25	None	None	None	None
657db6b0-117f-412a-b3fd-f56277a12efb	ONT_GM12878_R2	hg38_SIRV	chr1	44775586	44778740	+	6	693	1423	5498	ENSG00000142937.11	ENST00000396651.7	RPS8	RPS8-202	Known	Known	None	0.25	None	None	None	None
m54284U_191110_105540/21890505/ccs	PB_GM12878_R1	hg38_SIRV	chr5	150449737	150444243	-	5	536	17187	61335	ENSG00000164587.12	ENST00000407193.6	RPS14	RPS14-203	Known	Known	None	0.30000001192092896	None	None	None	None
m54284U_191111_172039/136577971/ccs	PB_GM12878_R2	hg38_SIRV	chr3	119579751	119589788	+	3	2787	10982	40413	ENSG00000144843.11	ENST00000471850.1	ADPRH	ADPRH-203	Known	Known	None	0.10000000149011612	None	None	None	None
m54284U_191111_172039/92932824/ccs	PB_GM12878_R2	hg38_SIRV	chrX	78104249	78126264	+	11	1780	56935	202685	ENSG00000102144.14	ENST00000373316.4	PGK1	PGK1-201	Known	Known	None	0.20000000298023224	None	None	None	None
m54284U_191110_105540/146803287/ccs	PB_GM12878_R1	hg38_SIRV	chr17	49678048	49600026	-	11	1713	47026	460622	ENSG00000121067.17	ENCODEHT000460622	SPOP	ENCODEHT000460622	Known	NIC	None	0.8500000238418579	None	None	None	None
m54284U_191111_172039/92998352/ccs	PB_GM12878_R2	hg38_SIRV	chrX	78104249	78126264	+	11	1780	56935	202685	ENSG00000102144.14	ENST00000373316.4	PGK1	PGK1-201	Known	Known	None	0.20000000298023224	None	None	None	None
m54284U_191111_172039/7668199/ccs	PB_GM12878_R2	hg38_SIRV	chr7	134459168	134442359	-	10	1322	23002	460405	ENSG00000085662.13	ENCODEHT000460405	AKR1B1	ENCODEHT000460405	Known	NIC	None	0.10000000149011612	None	None	None	None
6cc747e9-38b6-4905-8022-6b036a1364b0	ONT_GM12878_R1	hg38_SIRV	chr11	66002514	66004148	+	3	719	32257	111563	ENSG00000175334.7	ENST00000312175.6	BANF1	BANF1-201	Known	Known	None	0.20000000298023224	None	None	None	None
e8783af7-0051-4000-8f8d-e161099a940a	ONT_GM12878_R2	hg38_SIRV	chr1	44775586	44778740	+	6	693	1423	5498	ENSG00000142937.11	ENST00000396651.7	RPS8	RPS8-202	Known	Known	None	0.25	None	None	None	None
m54284U_191110_105540/22218446/ccs	PB_GM12878_R1	hg38_SIRV	chr5	150449739	150444243	-	5	538	17187	61335	ENSG00000164587.12	ENST00000407193.6	RPS14	RPS14-203	Known	Known	None	0.30000001192092896	None	None	None	None
d7f4a24b-27f5-4fe2-8bd2-cf67d5b5b4c8	ONT_GM12878_R1	hg38_SIRV	chr2	101002759	101006417	+	4	357	7078	24855	ENSG00000071082.10	ENST00000409733.5	RPL31	RPL31-208	Known	Known	None	0.05000000074505806	None	None	None	None
ea6965da-d67b-4b24-a830-4a7e32b4afab	ONT_GM12878_R2	hg38_SIRV	chr19	39336009	39328364	-	7	575	50898	182214	ENSG00000130755.12	ENST00000597595.5	GMFG	GMFG-206	Known	Known	None	0.20000000298023224	None	None	None	None
m54284U_191111_172039/93062522/ccs	PB_GM12878_R2	hg38_SIRV	chrX	78104249	78126269	+	11	1785	56935	202685	ENSG00000102144.14	ENST00000373316.4	PGK1	PGK1-201	Known	Known	None	0.05000000074505806	None	None	None	None
m54284U_191110_105540/153944171/ccs	PB_GM12878_R1	hg38_SIRV	chr17	49678107	49600026	-	10	1718	47026	166066	ENSG00000121067.17	ENST00000504102.5	SPOP	SPOP-206	Known	Known	None	0.8500000238418579	None	None	None	None
m54284U_191110_105540/10159873/ccs	PB_GM12878_R1	hg38_SIRV	chr3	119579752	119589075	+	4	2407	10982	40415	ENSG00000144843.11	ENST00000478927.5	ADPRH	ADPRH-205	Known	Known	None	0.44999998807907104	None	None	None	None
m54284U_191111_172039/93062659/ccs	PB_GM12878_R2	hg38_SIRV	chrX	78104249	78126272	+	11	1788	56935	202685	ENSG00000102144.14	ENST00000373316.4	PGK1	PGK1-201	Known	Known	None	0.05000000074505806	None	None	None	None
2505fb03-f5d6-450d-95e9-989a27d1f869	ONT_GM12878_R1	hg38_SIRV	chr11	66002514	66004141	+	3	712	32257	111563	ENSG00000175334.7	ENST00000312175.6	BANF1	BANF1-201	Known	Known	None	0.10000000149011612	None	None	None	None
m54284U_191111_172039/8323617/ccs	PB_GM12878_R2	hg38_SIRV	chr7	134459178	134442360	-	10	1435	23002	80815	ENSG00000085662.13	ENST00000285930.8	AKR1B1	AKR1B1-201	Known	Known	None	0.10000000149011612	None	None	None	None
m54284U_191110_105540/22415158/ccs	PB_GM12878_R1	hg38_SIRV	chr5	150449739	150444243	-	5	538	17187	61335	ENSG00000164587.12	ENST00000407193.6	RPS14	RPS14-203	Known	Known	None	0.30000001192092896	None	None	None	None
m54284U_191110_105540/160105922/ccs	PB_GM12878_R1	hg38_SIRV	chr17	49678021	49600026	-	12	1799	47026	460637	ENSG00000121067.17	ENCODEHT000460637	SPOP	ENCODEHT000460637	Known	NIC	None	0.8500000238418579	None	None	None	None
m54284U_191111_172039/93126767/ccs	PB_GM12878_R2	hg38_SIRV	chrX	78104175	78126265	+	11	1776	56935	459135	ENSG00000102144.14	ENCODEHT000459135	PGK1	ENCODEHT000459135	Known	NIC	None	0.20000000298023224	None	None	None	None
35f2ac83-f682-4325-b4f4-a724e9c0f0ea	ONT_GM12878_R2	hg38_SIRV	chr19	39335532	39328364	-	5	486	50898	460897	ENSG00000130755.12	ENCODEHT000460897	GMFG	ENCODEHT000460897	Known	NIC	None	0.20000000298023224	None	None	None	None
m54284U_191110_105540/17826432/ccs	PB_GM12878_R1	hg38_SIRV	chr3	119579753	119589944	+	5	3361	10982	40416	ENSG00000144843.11	ENST00000357003.7	ADPRH	ADPRH-201	Known	Known	None	0.25	None	None	None	None
5e6f6f5d-d506-40aa-8c9a-f2d97fee190f	ONT_GM12878_R2	hg38_SIRV	chr1	44775586	44778721	+	6	674	1423	5498	ENSG00000142937.11	ENST00000396651.7	RPS8	RPS8-202	Known	Known	None	0.15000000596046448	None	None	None	None
262853f1-ed42-4206-a8e7-bfde5b33dafd	ONT_GM12878_R1	hg38_SIRV	chr2	101002759	101006417	+	4	357	7078	24855	ENSG00000071082.10	ENST00000409733.5	RPL31	RPL31-208	Known	Known	None	0.05000000074505806	None	None	None	None
4c1aabf9-f45a-4a68-9fa5-c7ec07491d22	ONT_GM12878_R1	hg38_SIRV	chr11	66002514	66004148	+	3	719	32257	111563	ENSG00000175334.7	ENST00000312175.6	BANF1	BANF1-201	Known	Known	None	0.20000000298023224	None	None	None	None
m54284U_191111_172039/93129544/ccs	PB_GM12878_R2	hg38_SIRV	chrX	78104249	78126264	+	11	1780	56935	202685	ENSG00000102144.14	ENST00000373316.4	PGK1	PGK1-201	Known	Known	None	0.20000000298023224	None	None	None	None
m54284U_191110_105540/23530172/ccs	PB_GM12878_R1	hg38_SIRV	chr5	150449737	150444243	-	5	536	17187	61335	ENSG00000164587.12	ENST00000407193.6	RPS14	RPS14-203	Known	Known	None	0.30000001192092896	None	None	None	None
m54284U_191110_105540/161089014/ccs	PB_GM12878_R1	hg38_SIRV	chr17	49678032	49600026	-	10	1643	47026	166066	ENSG00000121067.17	ENST00000504102.5	SPOP	SPOP-206	Known	Known	None	0.8500000238418579	None	None	None	None
m54284U_191111_172039/15007994/ccs	PB_GM12878_R2	hg38_SIRV	chr7	134459137	134442360	-	10	1394	23002	80815	ENSG00000085662.13	ENST00000285930.8	AKR1B1	AKR1B1-201	Known	Known	None	0.10000000149011612	None	None	None	None
m54284U_191111_172039/93193985/ccs	PB_GM12878_R2	hg38_SIRV	chrX	78104249	78126243	+	11	1759	56935	202685	ENSG00000102144.14	ENST00000373316.4	PGK1	PGK1-201	Known	Known	None	0.5	None	None	None	None
9c844055-79ec-4751-b326-9b87b62f8bb5	ONT_GM12878_R2	hg38_SIRV	chr19	39329614	39328363	-	3	299	50898	460844	ENSG00000130755.12	ENCODEHT000460844	GMFG	ENCODEHT000460844	Known	ISM	Suffix	0.20000000298023224	None	None	None	None
m54284U_191111_172039/100140715/ccs	PB_GM12878_R2	hg38_SIRV	chr3	119579753	119589086	+	4	2417	10982	40415	ENSG00000144843.11	ENST00000478927.5	ADPRH	ADPRH-205	Known	Known	None	0.30000001192092896	None	None	None	None
f13322c0-7597-46b1-9424-185f4af5c95d	ONT_GM12878_R1	hg38_SIRV	chr11	66002514	66004141	+	3	718	32257	460830	ENSG00000175334.7	ENCODEHT000460830	BANF1	ENCODEHT000460830	Known	NIC	None	0.15000000596046448	None	None	None	None
4c9d2e54-d162-4631-b91b-752db7c90cb6	ONT_GM12878_R2	hg38_SIRV	chr1	44775586	44778740	+	6	693	1423	5498	ENSG00000142937.11	ENST00000396651.7	RPS8	RPS8-202	Known	Known	None	0.25	None	None	None	None
m54284U_191111_172039/93325256/ccs	PB_GM12878_R2	hg38_SIRV	chrX	78104249	78126270	+	11	1786	56935	202685	ENSG00000102144.14	ENST00000373316.4	PGK1	PGK1-201	Known	Known	None	0.05000000074505806	None	None	None	None
6ffad191-a863-4f72-821f-75f02929a3a9	ONT_GM12878_R1	hg38_SIRV	chr2	101002759	101006419	+	4	359	7078	24855	ENSG00000071082.10	ENST00000409733.5	RPL31	RPL31-208	Known	Known	None	0.05000000074505806	None	None	None	None
m54284U_191110_105540/24117298/ccs	PB_GM12878_R1	hg38_SIRV	chr5	150449737	150444243	-	5	536	17187	61335	ENSG00000164587.12	ENST00000407193.6	RPS14	RPS14-203	Known	Known	None	0.30000001192092896	None	None	None	None
m54284U_191110_105540/169739473/ccs	PB_GM12878_R1	hg38_SIRV	chr17	49678059	49600026	-	11	1721	47026	166064	ENSG00000121067.17	ENST00000347630.6	SPOP	SPOP-201	Known	Known	None	0.8500000238418579	None	None	None	None
m54284U_191111_172039/15533120/ccs	PB_GM12878_R2	hg38_SIRV	chr7	134459185	134442360	-	10	1442	23002	80815	ENSG00000085662.13	ENST00000285930.8	AKR1B1	AKR1B1-201	Known	Known	None	0.10000000149011612	None	None	None	None
6d2f21c6-46ec-4dfc-ba75-15bb75bde406	ONT_GM12878_R2	hg38_SIRV	chr19	39335531	39328365	-	6	540	50898	460827	ENSG00000130755.12	ENCODEHT000460827	GMFG	ENCODEHT000460827	Known	ISM	Suffix	0.20000000298023224	None	None	None	None
m54284U_191111_172039/93388847/ccs	PB_GM12878_R2	hg38_SIRV	chrX	78104202	78126266	+	10	1896	56935	458048	ENSG00000102144.14	ENCODEHT000458048	PGK1	ENCODEHT000458048	Known	NIC	None	0.20000000298023224	None	None	None	None
m54284U_191111_172039/165545329/ccs	PB_GM12878_R2	hg38_SIRV	chr3	119579753	119589944	+	4	3275	10982	40415	ENSG00000144843.11	ENST00000478927.5	ADPRH	ADPRH-205	Known	Known	None	0.25	None	None	None	None
fb13d762-b3a3-4c85-9ad9-d729e9d40c95	ONT_GM12878_R1	hg38_SIRV	chr11	66002514	66004142	+	3	719	32257	460830	ENSG00000175334.7	ENCODEHT000460830	BANF1	ENCODEHT000460830	Known	NIC	None	0.10000000149011612	None	None	None	None
m54284U_191110_105540/180487872/ccs	PB_GM12878_R1	hg38_SIRV	chr17	49678096	49600026	-	10	1707	47026	166066	ENSG00000121067.17	ENST00000504102.5	SPOP	SPOP-206	Known	Known	None	0.8500000238418579	None	None	None	None
b72f97b6-0c70-4736-b76e-48b31974eebd	ONT_GM12878_R2	hg38_SIRV	chr2	101002761	101006406	+	4	344	7078	24855	ENSG00000071082.10	ENST00000409733.5	RPL31	RPL31-208	Known	Known	None	0.30000001192092896	None	None	None	None
m54284U_191110_105540/24380256/ccs	PB_GM12878_R1	hg38_SIRV	chr5	150449739	150444243	-	5	538	17187	61335	ENSG00000164587.12	ENST00000407193.6	RPS14	RPS14-203	Known	Known	None	0.30000001192092896	None	None	None	None
m54284U_191111_172039/93389043/ccs	PB_GM12878_R2	hg38_SIRV	chrX	78104249	78126263	+	11	1779	56935	202685	ENSG00000102144.14	ENST00000373316.4	PGK1	PGK1-201	Known	Known	None	0.20000000298023224	None	None	None	None
cd730e62-4f10-40ce-be10-aab631d633b7	ONT_GM12878_R2	hg38_SIRV	chr1	44775586	44778737	+	6	690	1423	5498	ENSG00000142937.11	ENST00000396651.7	RPS8	RPS8-202	Known	Known	None	0.30000001192092896	None	None	None	None
ab0011d6-40a0-4ecd-8250-99da4a58fec7	ONT_GM12878_R2	hg38_SIRV	chr19	39335531	39328365	-	6	540	50898	460827	ENSG00000130755.12	ENCODEHT000460827	GMFG	ENCODEHT000460827	Known	ISM	Suffix	0.20000000298023224	None	None	None	None
m54284U_191111_172039/16121943/ccs	PB_GM12878_R2	hg38_SIRV	chr7	134459099	134442360	-	10	1356	23002	80815	ENSG00000085662.13	ENST00000285930.8	AKR1B1	AKR1B1-201	Known	Known	None	0.10000000149011612	None	None	None	None
m54284U_191111_172039/591538/ccs	PB_GM12878_R2	hg38_SIRV	chr17	49678059	49600026	-	10	1670	47026	166066	ENSG00000121067.17	ENST00000504102.5	SPOP	SPOP-206	Known	Known	None	0.8500000238418579	None	None	None	None
768aa9a4-dc74-42d8-9dd3-836121403e3e	ONT_GM12878_R1	hg38_SIRV	chr11	66002514	66004143	+	3	714	32257	111563	ENSG00000175334.7	ENST00000312175.6	BANF1	BANF1-201	Known	Known	None	0.15000000596046448	None	None	None	None
m54284U_191110_105540/152175447/ccs	PB_GM12878_R1	hg38_SIRV	chr3	119579756	119589944	+	5	3358	10982	40416	ENSG00000144843.11	ENST00000357003.7	ADPRH	ADPRH-201	Known	Known	None	0.25	None	None	None	None
m54284U_191111_172039/93389550/ccs	PB_GM12878_R2	hg38_SIRV	chrX	78104249	78126262	+	11	1778	56935	202685	ENSG00000102144.14	ENST00000373316.4	PGK1	PGK1-201	Known	Known	None	0.20000000298023224	None	None	None	None
m54284U_191110_105540/24577315/ccs	PB_GM12878_R1	hg38_SIRV	chr5	150449737	150444243	-	5	536	17187	61335	ENSG00000164587.12	ENST00000407193.6	RPS14	RPS14-203	Known	Known	None	0.30000001192092896	None	None	None	None
0b6dc329-612b-433f-8c3b-8a81fd202ce3	ONT_GM12878_R2	hg38_SIRV	chr19	39335997	39328364	-	7	563	50898	182214	ENSG00000130755.12	ENST00000597595.5	GMFG	GMFG-206	Known	Known	None	0.20000000298023224	None	None	None	None
1d58d6d1-125c-4e8a-b254-d7d14709b340	ONT_GM12878_R2	hg38_SIRV	chr2	101002761	101006412	+	4	350	7078	24855	ENSG00000071082.10	ENST00000409733.5	RPL31	RPL31-208	Known	Known	None	0.15000000596046448	None	None	None	None
m54284U_191111_172039/6425293/ccs	PB_GM12878_R2	hg38_SIRV	chr17	49677998	49600026	-	10	1609	47026	166066	ENSG00000121067.17	ENST00000504102.5	SPOP	SPOP-206	Known	Known	None	0.8500000238418579	None	None	None	None
m54284U_191111_172039/93389720/ccs	PB_GM12878_R2	hg38_SIRV	chrX	78104249	78126269	+	11	1785	56935	202685	ENSG00000102144.14	ENST00000373316.4	PGK1	PGK1-201	Known	Known	None	0.05000000074505806	None	None	None	None
fdca166b-17aa-4ad1-a42f-7f6de63bf6fe	ONT_GM12878_R2	hg38_SIRV	chr1	44775586	44778739	+	6	692	1423	5498	ENSG00000142937.11	ENST00000396651.7	RPS8	RPS8-202	Known	Known	None	0.30000001192092896	None	None	None	None
2b45f5c6-df81-412f-a43f-93bc049cecbd	ONT_GM12878_R1	hg38_SIRV	chr11	66002514	66004143	+	3	714	32257	111563	ENSG00000175334.7	ENST00000312175.6	BANF1	BANF1-201	Known	Known	None	0.15000000596046448	None	None	None	None
m54284U_191110_105540/88080671/ccs	PB_GM12878_R1	hg38_SIRV	chr3	119579760	119589944	+	4	3260	10982	40415	ENSG00000144843.11	ENST00000478927.5	ADPRH	ADPRH-205	Known	Known	None	0.25	None	None	None	None
m54284U_191111_172039/23267846/ccs	PB_GM12878_R2	hg38_SIRV	chr7	134459098	134442360	-	10	1355	23002	80815	ENSG00000085662.13	ENST00000285930.8	AKR1B1	AKR1B1-201	Known	Known	None	0.10000000149011612	None	None	None	None
m54284U_191110_105540/24904632/ccs	PB_GM12878_R1	hg38_SIRV	chr5	150447735	150444243	-	4	504	17187	453706	ENSG00000164587.12	ENCODEHT000453706	RPS14	ENCODEHT000453706	Known	ISM	Both	0.30000001192092896	None	None	None	None
m54284U_191111_172039/93390126/ccs	PB_GM12878_R2	hg38_SIRV	chrX	78104249	78126265	+	11	1781	56935	202685	ENSG00000102144.14	ENST00000373316.4	PGK1	PGK1-201	Known	Known	None	0.15000000596046448	None	None	None	None
m54284U_191111_172039/12454101/ccs	PB_GM12878_R2	hg38_SIRV	chr17	49677991	49600026	-	10	1602	47026	166066	ENSG00000121067.17	ENST00000504102.5	SPOP	SPOP-206	Known	Known	None	0.8500000238418579	None	None	None	None
da8a51f4-2376-4c55-923d-6751ed3b5686	ONT_GM12878_R2	hg38_SIRV	chr19	39333149	39328364	-	4	385	50898	460889	ENSG00000130755.12	ENCODEHT000460889	GMFG	ENCODEHT000460889	Known	ISM	Suffix	0.20000000298023224	None	None	None	None
98cdec2f-815b-4260-8a2b-1dc6656339d1	ONT_GM12878_R1	hg38_SIRV	chr11	66002514	66004143	+	3	714	32257	111563	ENSG00000175334.7	ENST00000312175.6	BANF1	BANF1-201	Known	Known	None	0.15000000596046448	None	None	None	None
m54284U_191110_105540/120982133/ccs	PB_GM12878_R1	hg38_SIRV	chr3	119579760	119589944	+	5	3354	10982	40416	ENSG00000144843.11	ENST00000357003.7	ADPRH	ADPRH-201	Known	Known	None	0.25	None	None	None	None
8a3ea135-0021-4294-bdcb-1f711dd41ff7	ONT_GM12878_R2	hg38_SIRV	chr2	101002761	101006417	+	4	355	7078	24855	ENSG00000071082.10	ENST00000409733.5	RPL31	RPL31-208	Known	Known	None	0.05000000074505806	None	None	None	None
m54284U_191111_172039/93455364/ccs	PB_GM12878_R2	hg38_SIRV	chrX	78104249	78126263	+	11	1779	56935	202685	ENSG00000102144.14	ENST00000373316.4	PGK1	PGK1-201	Known	Known	None	0.20000000298023224	None	None	None	None
4f212535-4c6e-4c61-98c9-e151524dc3b4	ONT_GM12878_R2	hg38_SIRV	chr1	44775586	44778754	+	6	707	1423	5498	ENSG00000142937.11	ENST00000396651.7	RPS8	RPS8-202	Known	Known	None	0.20000000298023224	None	None	None	None
m54284U_191111_172039/24576670/ccs	PB_GM12878_R2	hg38_SIRV	chr7	134451805	134442360	-	9	1242	23002	460389	ENSG00000085662.13	ENCODEHT000460389	AKR1B1	ENCODEHT000460389	Known	ISM	Suffix	0.10000000149011612	None	None	None	None
m54284U_191111_172039/18549374/ccs	PB_GM12878_R2	hg38_SIRV	chr17	49678107	49600026	-	11	1761	47026	166064	ENSG00000121067.17	ENST00000347630.6	SPOP	SPOP-201	Known	Known	None	0.8500000238418579	None	None	None	None
m54284U_191110_105540/25036741/ccs	PB_GM12878_R1	hg38_SIRV	chr5	150449734	150444243	-	5	533	17187	61335	ENSG00000164587.12	ENST00000407193.6	RPS14	RPS14-203	Known	Known	None	0.30000001192092896	None	None	None	None
m54284U_191110_105540/50070957/ccs	PB_GM12878_R1	hg38_SIRV	chr19	39336011	39328365	-	7	576	50898	182214	ENSG00000130755.12	ENST00000597595.5	GMFG	GMFG-206	Known	Known	None	0.15000000596046448	None	None	None	None
47b720f7-052c-4113-a6d3-e84433afbffe	ONT_GM12878_R1	hg38_SIRV	chr11	66002514	66004142	+	3	713	32257	111563	ENSG00000175334.7	ENST00000312175.6	BANF1	BANF1-201	Known	Known	None	0.10000000149011612	None	None	None	None
m54284U_191111_172039/93456685/ccs	PB_GM12878_R2	hg38_SIRV	chrX	78104249	78126270	+	11	1786	56935	202685	ENSG00000102144.14	ENST00000373316.4	PGK1	PGK1-201	Known	Known	None	0.05000000074505806	None	None	None	None
m54284U_191110_105540/164365456/ccs	PB_GM12878_R1	hg38_SIRV	chr3	119579760	119589939	+	4	3263	10982	40415	ENSG00000144843.11	ENST00000478927.5	ADPRH	ADPRH-205	Known	Known	None	0.25	None	None	None	None
m54284U_191111_172039/19008284/ccs	PB_GM12878_R2	hg38_SIRV	chr17	49677975	49600026	-	10	1586	47026	166066	ENSG00000121067.17	ENST00000504102.5	SPOP	SPOP-206	Known	Known	None	0.8500000238418579	None	None	None	None
m54284U_191110_105540/77988800/ccs	PB_GM12878_R1	hg38_SIRV	chr19	39336083	39328365	-	7	648	50898	182214	ENSG00000130755.12	ENST00000597595.5	GMFG	GMFG-206	Known	Known	None	0.15000000596046448	None	None	None	None
m54284U_191110_105540/25101645/ccs	PB_GM12878_R1	hg38_SIRV	chr5	150449737	150444243	-	5	536	17187	61335	ENSG00000164587.12	ENST00000407193.6	RPS14	RPS14-203	Known	Known	None	0.30000001192092896	None	None	None	None
m54284U_191111_172039/30672241/ccs	PB_GM12878_R2	hg38_SIRV	chr7	134459145	134442360	-	10	1402	23002	80815	ENSG00000085662.13	ENST00000285930.8	AKR1B1	AKR1B1-201	Known	Known	None	0.10000000149011612	None	None	None	None
m54284U_191110_105540/1311457/ccs	PB_GM12878_R1	hg38_SIRV	chr2	101002762	101006418	+	4	355	7078	24855	ENSG00000071082.10	ENST00000409733.5	RPL31	RPL31-208	Known	Known	None	0.05000000074505806	None	None	None	None
bde0cd7e-dda5-4ef0-a7ca-77ad42b56375	ONT_GM12878_R2	hg38_SIRV	chr1	44775586	44778740	+	6	693	1423	5498	ENSG00000142937.11	ENST00000396651.7	RPS8	RPS8-202	Known	Known	None	0.25	None	None	None	None
m54284U_191111_172039/93457236/ccs	PB_GM12878_R2	hg38_SIRV	chrX	78104249	78126260	+	11	1776	56935	202685	ENSG00000102144.14	ENST00000373316.4	PGK1	PGK1-201	Known	Known	None	0.25	None	None	None	None
726b0c67-3513-4ae9-bdee-c5466aa3decf	ONT_GM12878_R1	hg38_SIRV	chr11	66002514	66004140	+	3	711	32257	111563	ENSG00000175334.7	ENST00000312175.6	BANF1	BANF1-201	Known	Known	None	0.10000000149011612	None	None	None	None
m54284U_191111_172039/19858607/ccs	PB_GM12878_R2	hg38_SIRV	chr17	49678028	49600026	-	10	1639	47026	166066	ENSG00000121067.17	ENST00000504102.5	SPOP	SPOP-206	Known	Known	None	0.8500000238418579	None	None	None	None
m54284U_191110_105540/171967418/ccs	PB_GM12878_R1	hg38_SIRV	chr3	119579760	119589937	+	5	3347	10982	40416	ENSG00000144843.11	ENST00000357003.7	ADPRH	ADPRH-201	Known	Known	None	0.30000001192092896	None	None	None	None
m54284U_191111_172039/93519995/ccs	PB_GM12878_R2	hg38_SIRV	chrX	78104249	78126272	+	11	1788	56935	202685	ENSG00000102144.14	ENST00000373316.4	PGK1	PGK1-201	Known	Known	None	0.05000000074505806	None	None	None	None
m54284U_191110_105540/93390261/ccs	PB_GM12878_R1	hg38_SIRV	chr19	39336015	39328365	-	7	580	50898	182214	ENSG00000130755.12	ENST00000597595.5	GMFG	GMFG-206	Known	Known	None	0.15000000596046448	None	None	None	None
m54284U_191110_105540/25299241/ccs	PB_GM12878_R1	hg38_SIRV	chr5	150449737	150444243	-	5	536	17187	61335	ENSG00000164587.12	ENST00000407193.6	RPS14	RPS14-203	Known	Known	None	0.30000001192092896	None	None	None	None
m54284U_191111_172039/33818531/ccs	PB_GM12878_R2	hg38_SIRV	chr7	134459119	134442360	-	10	1376	23002	80815	ENSG00000085662.13	ENST00000285930.8	AKR1B1	AKR1B1-201	Known	Known	None	0.10000000149011612	None	None	None	None
589fadf3-8814-47a6-be98-df1329a70d5c	ONT_GM12878_R1	hg38_SIRV	chr11	66002514	66004141	+	3	712	32257	111563	ENSG00000175334.7	ENST00000312175.6	BANF1	BANF1-201	Known	Known	None	0.10000000149011612	None	None	None	None
788d1e93-b898-4a93-9349-03618d116e26	ONT_GM12878_R2	hg38_SIRV	chr1	44775586	44778753	+	6	706	1423	5498	ENSG00000142937.11	ENST00000396651.7	RPS8	RPS8-202	Known	Known	None	0.25	None	None	None	None
m54284U_191111_172039/25298631/ccs	PB_GM12878_R2	hg38_SIRV	chr17	49678036	49600026	-	10	1647	47026	166066	ENSG00000121067.17	ENST00000504102.5	SPOP	SPOP-206	Known	Known	None	0.8500000238418579	None	None	None	None
9968f65a-c721-4d9e-9f89-53bce69fa16f	ONT_GM12878_R2	hg38_SIRV	chr2	101002762	101006413	+	4	350	7078	24855	ENSG00000071082.10	ENST00000409733.5	RPL31	RPL31-208	Known	Known	None	0.10000000149011612	None	None	None	None
m54284U_191111_172039/93522042/ccs	PB_GM12878_R2	hg38_SIRV	chrX	78104249	78126832	+	11	2348	56935	202685	ENSG00000102144.14	ENST00000373316.4	PGK1	PGK1-201	Known	Known	None	0.25	None	None	None	None
m54284U_191111_172039/3867590/ccs	PB_GM12878_R2	hg38_SIRV	chr3	119579760	119589940	+	4	3264	10982	40415	ENSG00000144843.11	ENST00000478927.5	ADPRH	ADPRH-205	Known	Known	None	0.20000000298023224	None	None	None	None
m54284U_191111_172039/12061146/ccs	PB_GM12878_R2	hg38_SIRV	chr19	39335998	39328365	-	7	563	50898	182214	ENSG00000130755.12	ENST00000597595.5	GMFG	GMFG-206	Known	Known	None	0.15000000596046448	None	None	None	None
m54284U_191111_172039/35653192/ccs	PB_GM12878_R2	hg38_SIRV	chr7	134459099	134442360	-	10	1356	23002	80815	ENSG00000085662.13	ENST00000285930.8	AKR1B1	AKR1B1-201	Known	Known	None	0.10000000149011612	None	None	None	None
m54284U_191110_105540/25625767/ccs	PB_GM12878_R1	hg38_SIRV	chr5	150449737	150444243	-	5	536	17187	61335	ENSG00000164587.12	ENST00000407193.6	RPS14	RPS14-203	Known	Known	None	0.30000001192092896	None	None	None	None
44835c6b-8cdf-42e3-9cc5-78d21dff447b	ONT_GM12878_R1	hg38_SIRV	chr11	66002514	66004143	+	3	714	32257	111563	ENSG00000175334.7	ENST00000312175.6	BANF1	BANF1-201	Known	Known	None	0.15000000596046448	None	None	None	None
m54284U_191111_172039/93522730/ccs	PB_GM12878_R2	hg38_SIRV	chrX	78104249	78126270	+	11	1786	56935	202685	ENSG00000102144.14	ENST00000373316.4	PGK1	PGK1-201	Known	Known	None	0.05000000074505806	None	None	None	None
m54284U_191111_172039/28182327/ccs	PB_GM12878_R2	hg38_SIRV	chr17	49678091	49600026	-	11	1756	47026	460622	ENSG00000121067.17	ENCODEHT000460622	SPOP	ENCODEHT000460622	Known	NIC	None	0.8500000238418579	None	None	None	None
e1da8c4f-9f2a-4b72-83ed-bcdad3711936	ONT_GM12878_R2	hg38_SIRV	chr1	44775586	44778731	+	6	684	1423	5498	ENSG00000142937.11	ENST00000396651.7	RPS8	RPS8-202	Known	Known	None	0.15000000596046448	None	None	None	None
m54284U_191111_172039/43647118/ccs	PB_GM12878_R2	hg38_SIRV	chr3	119579760	119589939	+	4	3263	10982	40415	ENSG00000144843.11	ENST00000478927.5	ADPRH	ADPRH-205	Known	Known	None	0.25	None	None	None	None
m54284U_191111_172039/38733704/ccs	PB_GM12878_R2	hg38_SIRV	chr7	134459098	134442360	-	10	1355	23002	80815	ENSG00000085662.13	ENST00000285930.8	AKR1B1	AKR1B1-201	Known	Known	None	0.10000000149011612	None	None	None	None
m54284U_191110_105540/25692733/ccs	PB_GM12878_R1	hg38_SIRV	chr5	150449737	150444243	-	5	536	17187	61335	ENSG00000164587.12	ENST00000407193.6	RPS14	RPS14-203	Known	Known	None	0.30000001192092896	None	None	None	None
m54284U_191111_172039/93586140/ccs	PB_GM12878_R2	hg38_SIRV	chrX	78104249	78126264	+	11	1780	56935	202685	ENSG00000102144.14	ENST00000373316.4	PGK1	PGK1-201	Known	Known	None	0.20000000298023224	None	None	None	None
m54284U_191111_172039/97058854/ccs	PB_GM12878_R2	hg38_SIRV	chr19	39336023	39328365	-	6	505	50898	182223	ENSG00000130755.12	ENST00000595636.1	GMFG	GMFG-204	Known	Known	None	0.15000000596046448	None	None	None	None
671bf4ad-ed2e-4b5e-a47e-42871bed9c04	ONT_GM12878_R2	hg38_SIRV	chr2	101002762	101006417	+	4	354	7078	24855	ENSG00000071082.10	ENST00000409733.5	RPL31	RPL31-208	Known	Known	None	0.05000000074505806	None	None	None	None
ef964e55-0019-4c99-9e78-2b7e9d9187ad	ONT_GM12878_R1	hg38_SIRV	chr11	66002514	66004141	+	3	712	32257	111563	ENSG00000175334.7	ENST00000312175.6	BANF1	BANF1-201	Known	Known	None	0.10000000149011612	None	None	None	None
m54284U_191111_172039/39388030/ccs	PB_GM12878_R2	hg38_SIRV	chr17	49677998	49600026	-	10	1609	47026	166066	ENSG00000121067.17	ENST00000504102.5	SPOP	SPOP-206	Known	Known	None	0.8500000238418579	None	None	None	None
m54284U_191111_172039/93588127/ccs	PB_GM12878_R2	hg38_SIRV	chrX	78104249	78126264	+	11	1780	56935	202685	ENSG00000102144.14	ENST00000373316.4	PGK1	PGK1-201	Known	Known	None	0.20000000298023224	None	None	None	None
m54284U_191111_172039/38799371/ccs	PB_GM12878_R2	hg38_SIRV	chr7	134459098	134442360	-	10	1355	23002	80815	ENSG00000085662.13	ENST00000285930.8	AKR1B1	AKR1B1-201	Known	Known	None	0.10000000149011612	None	None	None	None
85587880-9fab-478f-be29-40ae87542b55	ONT_GM12878_R2	hg38_SIRV	chr1	44775586	44778740	+	6	693	1423	5498	ENSG00000142937.11	ENST00000396651.7	RPS8	RPS8-202	Known	Known	None	0.25	None	None	None	None
m54284U_191111_172039/47646930/ccs	PB_GM12878_R2	hg38_SIRV	chr3	119579760	119589942	+	4	3266	10982	40415	ENSG00000144843.11	ENST00000478927.5	ADPRH	ADPRH-205	Known	Known	None	0.25	None	None	None	None
m54284U_191111_172039/112723605/ccs	PB_GM12878_R2	hg38_SIRV	chr19	39336026	39328365	-	6	494	50898	182213	ENSG00000130755.12	ENST00000601387.5	GMFG	GMFG-210	Known	Known	None	0.15000000596046448	None	None	None	None
m54284U_191110_105540/25757628/ccs	PB_GM12878_R1	hg38_SIRV	chr5	150449737	150444243	-	5	536	17187	61335	ENSG00000164587.12	ENST00000407193.6	RPS14	RPS14-203	Known	Known	None	0.30000001192092896	None	None	None	None
m54284U_191111_172039/41223270/ccs	PB_GM12878_R2	hg38_SIRV	chr17	49678000	49600026	-	10	1611	47026	166066	ENSG00000121067.17	ENST00000504102.5	SPOP	SPOP-206	Known	Known	None	0.8500000238418579	None	None	None	None
8003da85-0018-4bd4-8e63-74ba63b7837e	ONT_GM12878_R1	hg38_SIRV	chr11	66002514	66004141	+	3	712	32257	111563	ENSG00000175334.7	ENST00000312175.6	BANF1	BANF1-201	Known	Known	None	0.10000000149011612	None	None	None	None
m54284U_191111_172039/93914847/ccs	PB_GM12878_R2	hg38_SIRV	chrX	78104202	78126266	+	10	1896	56935	458048	ENSG00000102144.14	ENCODEHT000458048	PGK1	ENCODEHT000458048	Known	NIC	None	0.20000000298023224	None	None	None	None
6bd4458f-cfaa-4de7-8a80-1fc37baa9583	ONT_GM12878_R2	hg38_SIRV	chr2	101002762	101006413	+	4	350	7078	24855	ENSG00000071082.10	ENST00000409733.5	RPL31	RPL31-208	Known	Known	None	0.10000000149011612	None	None	None	None
m54284U_191111_172039/50464512/ccs	PB_GM12878_R2	hg38_SIRV	chr7	134459098	134442360	-	10	1355	23002	80815	ENSG00000085662.13	ENST00000285930.8	AKR1B1	AKR1B1-201	Known	Known	None	0.10000000149011612	None	None	None	None
m54284U_191110_105540/36504786/ccs	PB_GM12878_R1	hg38_SIRV	chr2	101002763	101006417	+	4	478	7078	460898	ENSG00000071082.10	ENCODEHT000460898	RPL31	ENCODEHT000460898	Known	NIC	None	0.05000000074505806	None	None	None	None
m54284U_191111_172039/41813112/ccs	PB_GM12878_R2	hg38_SIRV	chr17	49678094	49600026	-	11	1756	47026	166064	ENSG00000121067.17	ENST00000347630.6	SPOP	SPOP-201	Known	Known	None	0.8500000238418579	None	None	None	None
m54284U_191111_172039/176621679/ccs	PB_GM12878_R2	hg38_SIRV	chr19	39336020	39328365	-	7	585	50898	182214	ENSG00000130755.12	ENST00000597595.5	GMFG	GMFG-206	Known	Known	None	0.15000000596046448	None	None	None	None
50e3378f-e460-441b-8ba6-f2c77ee330b8	ONT_GM12878_R1	hg38_SIRV	chr3	119579760	119589939	+	3	2923	10982	40413	ENSG00000144843.11	ENST00000471850.1	ADPRH	ADPRH-203	Known	Known	None	0.25	None	None	None	None
m54284U_191110_105540/26083987/ccs	PB_GM12878_R1	hg38_SIRV	chr5	150449739	150444243	-	5	538	17187	61335	ENSG00000164587.12	ENST00000407193.6	RPS14	RPS14-203	Known	Known	None	0.30000001192092896	None	None	None	None
m54284U_191111_172039/93914877/ccs	PB_GM12878_R2	hg38_SIRV	chrX	78104249	78126262	+	11	1778	56935	202685	ENSG00000102144.14	ENST00000373316.4	PGK1	PGK1-201	Known	Known	None	0.20000000298023224	None	None	None	None
627d2b55-f4de-41c0-80f9-2e15daf5e44e	ONT_GM12878_R2	hg38_SIRV	chr1	44775586	44778751	+	6	704	1423	5498	ENSG00000142937.11	ENST00000396651.7	RPS8	RPS8-202	Known	Known	None	0.25	None	None	None	None
76f5deb1-c7e3-4eaf-ad6b-ceee27ed0d47	ONT_GM12878_R1	hg38_SIRV	chr11	66002514	66004137	+	3	693	32257	111563	ENSG00000175334.7	ENST00000312175.6	BANF1	BANF1-201	Known	Known	None	0.10000000149011612	None	None	None	None
m54284U_191111_172039/52626772/ccs	PB_GM12878_R2	hg38_SIRV	chr7	134459094	134442360	-	10	1351	23002	80815	ENSG00000085662.13	ENST00000285930.8	AKR1B1	AKR1B1-201	Known	Known	None	0.10000000149011612	None	None	None	None
m54284U_191111_172039/47121255/ccs	PB_GM12878_R2	hg38_SIRV	chr17	49678033	49600026	-	10	1643	47026	460748	ENSG00000121067.17	ENCODEHT000460748	SPOP	ENCODEHT000460748	Known	NNC	None	0.8500000238418579	None	None	None	None
m54284U_191111_172039/93981263/ccs	PB_GM12878_R2	hg38_SIRV	chrX	78104249	78126271	+	11	1787	56935	202685	ENSG00000102144.14	ENST00000373316.4	PGK1	PGK1-201	Known	Known	None	0.05000000074505806	None	None	None	None
5b45fb4d-ff05-4558-837c-8f0d6f4bcff6	ONT_GM12878_R1	hg38_SIRV	chr19	39336017	39328365	-	7	582	50898	182214	ENSG00000130755.12	ENST00000597595.5	GMFG	GMFG-206	Known	Known	None	0.15000000596046448	None	None	None	None
ebe9038a-3924-4f21-b703-9ffc0ede2321	ONT_GM12878_R1	hg38_SIRV	chr3	119579763	119590161	+	4	3455	10982	40415	ENSG00000144843.11	ENST00000478927.5	ADPRH	ADPRH-205	Known	Known	None	0.20000000298023224	None	None	None	None
m54284U_191110_105540/112199616/ccs	PB_GM12878_R1	hg38_SIRV	chr2	101002763	101006422	+	4	358	7078	24855	ENSG00000071082.10	ENST00000409733.5	RPL31	RPL31-208	Known	Known	None	0.10000000149011612	None	None	None	None
m54284U_191110_105540/26149043/ccs	PB_GM12878_R1	hg38_SIRV	chr5	150449740	150444241	-	5	531	17187	454691	ENSG00000164587.12	ENCODEHT000454691	RPS14	ENCODEHT000454691	Known	NNC	None	0.30000001192092896	None	None	None	None
m54284U_191111_172039/94045479/ccs	PB_GM12878_R2	hg38_SIRV	chrX	78104249	78126272	+	11	1788	56935	202685	ENSG00000102144.14	ENST00000373316.4	PGK1	PGK1-201	Known	Known	None	0.05000000074505806	None	None	None	None
m54284U_191111_172039/65275083/ccs	PB_GM12878_R2	hg38_SIRV	chr7	134459099	134442360	-	10	1356	23002	80815	ENSG00000085662.13	ENST00000285930.8	AKR1B1	AKR1B1-201	Known	Known	None	0.10000000149011612	None	None	None	None
e0e36490-2584-41a9-b953-7cec9f42def4	ONT_GM12878_R1	hg38_SIRV	chr11	66002514	66004143	+	3	714	32257	111563	ENSG00000175334.7	ENST00000312175.6	BANF1	BANF1-201	Known	Known	None	0.15000000596046448	None	None	None	None
m54284U_191111_172039/51644969/ccs	PB_GM12878_R2	hg38_SIRV	chr17	49678000	49600026	-	11	1665	47026	460622	ENSG00000121067.17	ENCODEHT000460622	SPOP	ENCODEHT000460622	Known	NIC	None	0.8500000238418579	None	None	None	None
21f6a664-f6bd-48e5-84b0-1c62fe212882	ONT_GM12878_R2	hg38_SIRV	chr1	44775586	44778643	+	6	596	1423	5498	ENSG00000142937.11	ENST00000396651.7	RPS8	RPS8-202	Known	Known	None	0.3499999940395355	None	None	None	None
916d55f9-7d75-4bee-8450-1da30e61f0ff	ONT_GM12878_R1	hg38_SIRV	chr19	39336032	39328365	-	7	597	50898	182214	ENSG00000130755.12	ENST00000597595.5	GMFG	GMFG-206	Known	Known	None	0.15000000596046448	None	None	None	None
m54284U_191110_105540/49154501/ccs	PB_GM12878_R1	hg38_SIRV	chr3	119579764	119588118	+	4	1438	10982	40415	ENSG00000144843.11	ENST00000478927.5	ADPRH	ADPRH-205	Known	Known	None	0.44999998807907104	None	None	None	None
m54284U_191111_172039/94046858/ccs	PB_GM12878_R2	hg38_SIRV	chrX	78104249	78126264	+	11	1780	56935	202685	ENSG00000102144.14	ENST00000373316.4	PGK1	PGK1-201	Known	Known	None	0.20000000298023224	None	None	None	None
m54284U_191111_172039/52430894/ccs	PB_GM12878_R2	hg38_SIRV	chr17	49678059	49600026	-	11	1721	47026	166064	ENSG00000121067.17	ENST00000347630.6	SPOP	SPOP-201	Known	Known	None	0.8500000238418579	None	None	None	None
m54284U_191110_105540/26150744/ccs	PB_GM12878_R1	hg38_SIRV	chr5	150449737	150444243	-	5	536	17187	61335	ENSG00000164587.12	ENST00000407193.6	RPS14	RPS14-203	Known	Known	None	0.30000001192092896	None	None	None	None
m54284U_191111_172039/66652550/ccs	PB_GM12878_R2	hg38_SIRV	chr7	134448466	134442360	-	4	1338	23002	460899	ENSG00000085662.13	ENCODEHT000460899	AKR1B1	ENCODEHT000460899	Known	ISM	Suffix	0.10000000149011612	None	None	None	None
e7c35c44-0e09-43b5-9704-50a6ce0b69b6	ONT_GM12878_R2	hg38_SIRV	chr1	44775586	44778739	+	6	692	1423	5498	ENSG00000142937.11	ENST00000396651.7	RPS8	RPS8-202	Known	Known	None	0.30000001192092896	None	None	None	None
8f78ed38-4ec1-4c97-ab51-51c60eff4250	ONT_GM12878_R2	hg38_SIRV	chr11	66002514	66004141	+	3	704	32257	111563	ENSG00000175334.7	ENST00000312175.6	BANF1	BANF1-201	Known	Known	None	0.10000000149011612	None	None	None	None
m54284U_191111_172039/43844930/ccs	PB_GM12878_R2	hg38_SIRV	chr2	101002764	101006418	+	4	353	7078	24855	ENSG00000071082.10	ENST00000409733.5	RPL31	RPL31-208	Known	Known	None	0.05000000074505806	None	None	None	None
m54284U_191111_172039/94110723/ccs	PB_GM12878_R2	hg38_SIRV	chrX	78104249	78126264	+	11	1780	56935	202685	ENSG00000102144.14	ENST00000373316.4	PGK1	PGK1-201	Known	Known	None	0.20000000298023224	None	None	None	None
2476dc73-2204-4a96-816c-3c94af0eeab8	ONT_GM12878_R1	hg38_SIRV	chr19	39335999	39328365	-	4	357	50898	182222	ENSG00000130755.12	ENST00000594700.5	GMFG	GMFG-202	Known	Known	None	0.15000000596046448	None	None	None	None
m54284U_191110_105540/62849490/ccs	PB_GM12878_R1	hg38_SIRV	chr3	119579764	119589947	+	4	3267	10982	40415	ENSG00000144843.11	ENST00000478927.5	ADPRH	ADPRH-205	Known	Known	None	0.30000001192092896	None	None	None	None
m54284U_191111_172039/55379680/ccs	PB_GM12878_R2	hg38_SIRV	chr17	49678036	49600026	-	10	1647	47026	166066	ENSG00000121067.17	ENST00000504102.5	SPOP	SPOP-206	Known	Known	None	0.8500000238418579	None	None	None	None
m54284U_191111_172039/94111188/ccs	PB_GM12878_R2	hg38_SIRV	chrX	78104249	78126270	+	11	1786	56935	202685	ENSG00000102144.14	ENST00000373316.4	PGK1	PGK1-201	Known	Known	None	0.05000000074505806	None	None	None	None
m54284U_191111_172039/67308225/ccs	PB_GM12878_R2	hg38_SIRV	chr7	134459128	134442360	-	10	1385	23002	80815	ENSG00000085662.13	ENST00000285930.8	AKR1B1	AKR1B1-201	Known	Known	None	0.10000000149011612	None	None	None	None
m54284U_191110_105540/26151299/ccs	PB_GM12878_R1	hg38_SIRV	chr5	150449739	150444243	-	5	538	17187	61335	ENSG00000164587.12	ENST00000407193.6	RPS14	RPS14-203	Known	Known	None	0.30000001192092896	None	None	None	None
40f615f0-e6d1-4648-8a71-2e90cbc8d0b1	ONT_GM12878_R2	hg38_SIRV	chr1	44775586	44778732	+	6	685	1423	5498	ENSG00000142937.11	ENST00000396651.7	RPS8	RPS8-202	Known	Known	None	0.15000000596046448	None	None	None	None
d33129e1-38e6-4e48-b0b8-144dbb0d2e12	ONT_GM12878_R2	hg38_SIRV	chr11	66002514	66004141	+	3	712	32257	111563	ENSG00000175334.7	ENST00000312175.6	BANF1	BANF1-201	Known	Known	None	0.10000000149011612	None	None	None	None
m54284U_191111_172039/55443512/ccs	PB_GM12878_R2	hg38_SIRV	chr17	49678022	49600026	-	10	1633	47026	166066	ENSG00000121067.17	ENST00000504102.5	SPOP	SPOP-206	Known	Known	None	0.8500000238418579	None	None	None	None
6b4dd752-2024-41ce-acc4-7aeca1dcc39c	ONT_GM12878_R2	hg38_SIRV	chr19	39336018	39328365	-	7	583	50898	182214	ENSG00000130755.12	ENST00000597595.5	GMFG	GMFG-206	Known	Known	None	0.15000000596046448	None	None	None	None
m54284U_191111_172039/94111936/ccs	PB_GM12878_R2	hg38_SIRV	chrX	78104249	78126272	+	11	1788	56935	202685	ENSG00000102144.14	ENST00000373316.4	PGK1	PGK1-201	Known	Known	None	0.05000000074505806	None	None	None	None
m54284U_191111_172039/21957120/ccs	PB_GM12878_R2	hg38_SIRV	chr3	119579764	119589943	+	4	3263	10982	40415	ENSG00000144843.11	ENST00000478927.5	ADPRH	ADPRH-205	Known	Known	None	0.25	None	None	None	None
c1bfd019-be4e-41c1-a15b-7ab17123dba1	ONT_GM12878_R2	hg38_SIRV	chr2	101002764	101006417	+	4	352	7078	24855	ENSG00000071082.10	ENST00000409733.5	RPL31	RPL31-208	Known	Known	None	0.05000000074505806	None	None	None	None
571822ed-c34d-407f-8194-24d16243de3a	ONT_GM12878_R2	hg38_SIRV	chr2	101002764	101006406	+	4	317	7078	460900	ENSG00000071082.10	ENCODEHT000460900	RPL31	ENCODEHT000460900	Known	NNC	None	0.30000001192092896	None	None	None	None
m54284U_191111_172039/74385013/ccs	PB_GM12878_R2	hg38_SIRV	chr7	134459076	134442360	-	10	1333	23002	80815	ENSG00000085662.13	ENST00000285930.8	AKR1B1	AKR1B1-201	Known	Known	None	0.10000000149011612	None	None	None	None
682f0f26-9b93-48cd-ab79-7a19ac4214fa	ONT_GM12878_R2	hg38_SIRV	chr11	66002514	66004143	+	3	714	32257	111563	ENSG00000175334.7	ENST00000312175.6	BANF1	BANF1-201	Known	Known	None	0.15000000596046448	None	None	None	None
m54284U_191110_105540/26151566/ccs	PB_GM12878_R1	hg38_SIRV	chr5	150449737	150444243	-	5	536	17187	61335	ENSG00000164587.12	ENST00000407193.6	RPS14	RPS14-203	Known	Known	None	0.30000001192092896	None	None	None	None
m54284U_191111_172039/94241948/ccs	PB_GM12878_R2	hg38_SIRV	chrX	78104249	78126269	+	11	1785	56935	202685	ENSG00000102144.14	ENST00000373316.4	PGK1	PGK1-201	Known	Known	None	0.05000000074505806	None	None	None	None
60db3e13-d61b-4278-820f-e541e2c001b1	ONT_GM12878_R2	hg38_SIRV	chr1	44775586	44778737	+	6	684	1423	5498	ENSG00000142937.11	ENST00000396651.7	RPS8	RPS8-202	Known	Known	None	0.30000001192092896	None	None	None	None
m54284U_191111_172039/55838826/ccs	PB_GM12878_R2	hg38_SIRV	chr17	49678002	49600026	-	10	1613	47026	166066	ENSG00000121067.17	ENST00000504102.5	SPOP	SPOP-206	Known	Known	None	0.8500000238418579	None	None	None	None
45b06326-dc09-41f5-997d-edc5727c9a60	ONT_GM12878_R2	hg38_SIRV	chr19	39336009	39328365	-	7	574	50898	182214	ENSG00000130755.12	ENST00000597595.5	GMFG	GMFG-206	Known	Known	None	0.15000000596046448	None	None	None	None
m54284U_191111_172039/94241985/ccs	PB_GM12878_R2	hg38_SIRV	chrX	78104249	78126271	+	11	1787	56935	202685	ENSG00000102144.14	ENST00000373316.4	PGK1	PGK1-201	Known	Known	None	0.05000000074505806	None	None	None	None
m54284U_191111_172039/19270322/ccs	PB_GM12878_R2	hg38_SIRV	chr3	119579769	119589939	+	4	3254	10982	40415	ENSG00000144843.11	ENST00000478927.5	ADPRH	ADPRH-205	Known	Known	None	0.25	None	None	None	None
2daa36bb-2855-4512-85da-27acc580c40c	ONT_GM12878_R2	hg38_SIRV	chr11	66002514	66004143	+	3	714	32257	111563	ENSG00000175334.7	ENST00000312175.6	BANF1	BANF1-201	Known	Known	None	0.15000000596046448	None	None	None	None
m54284U_191110_105540/26346195/ccs	PB_GM12878_R1	hg38_SIRV	chr5	150449735	150444243	-	5	534	17187	61335	ENSG00000164587.12	ENST00000407193.6	RPS14	RPS14-203	Known	Known	None	0.30000001192092896	None	None	None	None
m54284U_191111_172039/74516978/ccs	PB_GM12878_R2	hg38_SIRV	chr7	134447341	134442356	-	3	541	23002	460490	ENSG00000085662.13	ENCODEHT000460490	AKR1B1	ENCODEHT000460490	Known	ISM	Suffix	0.10000000149011612	None	None	None	None
m54284U_191111_172039/68420710/ccs	PB_GM12878_R2	hg38_SIRV	chr17	49677992	49600026	-	10	1603	47026	166066	ENSG00000121067.17	ENST00000504102.5	SPOP	SPOP-206	Known	Known	None	0.8500000238418579	None	None	None	None
a7ce324a-add6-465a-a3d5-73efde467c72	ONT_GM12878_R2	hg38_SIRV	chr2	101002764	101006420	+	4	355	7078	24855	ENSG00000071082.10	ENST00000409733.5	RPL31	RPL31-208	Known	Known	None	0.10000000149011612	None	None	None	None
c1361acd-b691-42e2-820e-512713d395c1	ONT_GM12878_R2	hg38_SIRV	chr1	44775586	44778737	+	6	690	1423	5498	ENSG00000142937.11	ENST00000396651.7	RPS8	RPS8-202	Known	Known	None	0.30000001192092896	None	None	None	None
m54284U_191111_172039/94307878/ccs	PB_GM12878_R2	hg38_SIRV	chrX	78104249	78126264	+	11	1780	56935	202685	ENSG00000102144.14	ENST00000373316.4	PGK1	PGK1-201	Known	Known	None	0.20000000298023224	None	None	None	None
c0fcdd88-d4d1-4b0b-bbda-5e868b8e7c91	ONT_GM12878_R2	hg38_SIRV	chr19	39335999	39328365	-	7	564	50898	182214	ENSG00000130755.12	ENST00000597595.5	GMFG	GMFG-206	Known	Known	None	0.15000000596046448	None	None	None	None
m54284U_191111_172039/81463181/ccs	PB_GM12878_R2	hg38_SIRV	chr17	49678024	49600026	-	10	1635	47026	166066	ENSG00000121067.17	ENST00000504102.5	SPOP	SPOP-206	Known	Known	None	0.8500000238418579	None	None	None	None
m54284U_191111_172039/94307973/ccs	PB_GM12878_R2	hg38_SIRV	chrX	78104249	78126264	+	11	1780	56935	202685	ENSG00000102144.14	ENST00000373316.4	PGK1	PGK1-201	Known	Known	None	0.20000000298023224	None	None	None	None
c26cf0b3-5bd1-4ab8-8d6e-20d7066e2c50	ONT_GM12878_R2	hg38_SIRV	chr11	66002514	66004146	+	3	717	32257	111563	ENSG00000175334.7	ENST00000312175.6	BANF1	BANF1-201	Known	Known	None	0.10000000149011612	None	None	None	None
m54284U_191110_105540/26872408/ccs	PB_GM12878_R1	hg38_SIRV	chr5	150447735	150444243	-	4	504	17187	453706	ENSG00000164587.12	ENCODEHT000453706	RPS14	ENCODEHT000453706	Known	ISM	Both	0.30000001192092896	None	None	None	None
m54284U_191111_172039/80414341/ccs	PB_GM12878_R2	hg38_SIRV	chr7	134459166	134442360	-	10	1423	23002	80815	ENSG00000085662.13	ENST00000285930.8	AKR1B1	AKR1B1-201	Known	Known	None	0.10000000149011612	None	None	None	None
m54284U_191111_172039/125044656/ccs	PB_GM12878_R2	hg38_SIRV	chr3	119579769	119589939	+	4	3254	10982	40415	ENSG00000144843.11	ENST00000478927.5	ADPRH	ADPRH-205	Known	Known	None	0.25	None	None	None	None
b90446a1-0646-4bcf-854b-c77089e5f363	ONT_GM12878_R2	hg38_SIRV	chr1	44775586	44778702	+	6	655	1423	5498	ENSG00000142937.11	ENST00000396651.7	RPS8	RPS8-202	Known	Known	None	0.3499999940395355	None	None	None	None
07c0270e-c598-4717-9ee1-505375514230	ONT_GM12878_R1	hg38_SIRV	chr19	39335472	39328367	-	6	479	50898	460827	ENSG00000130755.12	ENCODEHT000460827	GMFG	ENCODEHT000460827	Known	ISM	Suffix	0.20000000298023224	None	None	None	None
m54284U_191111_172039/94372711/ccs	PB_GM12878_R2	hg38_SIRV	chrX	78104249	78126264	+	11	1780	56935	202685	ENSG00000102144.14	ENST00000373316.4	PGK1	PGK1-201	Known	Known	None	0.20000000298023224	None	None	None	None
m54284U_191111_172039/88212218/ccs	PB_GM12878_R2	hg38_SIRV	chr17	49678069	49600026	-	10	1680	47026	166066	ENSG00000121067.17	ENST00000504102.5	SPOP	SPOP-206	Known	Known	None	0.8500000238418579	None	None	None	None
af583d95-fa62-457a-9d21-7b1f682adf96	ONT_GM12878_R1	hg38_SIRV	chr2	101002765	101006417	+	4	351	7078	24855	ENSG00000071082.10	ENST00000409733.5	RPL31	RPL31-208	Known	Known	None	0.05000000074505806	None	None	None	None
m54284U_191110_105540/27525397/ccs	PB_GM12878_R1	hg38_SIRV	chr5	150449737	150444243	-	5	536	17187	61335	ENSG00000164587.12	ENST00000407193.6	RPS14	RPS14-203	Known	Known	None	0.30000001192092896	None	None	None	None
m54284U_191111_172039/84607075/ccs	PB_GM12878_R2	hg38_SIRV	chr7	134459093	134442360	-	10	1350	23002	80815	ENSG00000085662.13	ENST00000285930.8	AKR1B1	AKR1B1-201	Known	Known	None	0.10000000149011612	None	None	None	None
df878271-7b47-4ffe-9d33-1704c29c342e	ONT_GM12878_R2	hg38_SIRV	chr11	66002514	66004141	+	3	712	32257	111563	ENSG00000175334.7	ENST00000312175.6	BANF1	BANF1-201	Known	Known	None	0.10000000149011612	None	None	None	None
7c385353-36bc-44be-9f5b-36481ce34df1	ONT_GM12878_R2	hg38_SIRV	chr1	44775586	44778738	+	6	681	1423	5498	ENSG00000142937.11	ENST00000396651.7	RPS8	RPS8-202	Known	Known	None	0.25	None	None	None	None
m54284U_191111_172039/94374595/ccs	PB_GM12878_R2	hg38_SIRV	chrX	78104249	78126269	+	11	1785	56935	202685	ENSG00000102144.14	ENST00000373316.4	PGK1	PGK1-201	Known	Known	None	0.05000000074505806	None	None	None	None
ca637c54-4622-4b50-a2fc-17e631a547f4	ONT_GM12878_R1	hg38_SIRV	chr19	39336029	39328366	-	7	593	50898	182214	ENSG00000130755.12	ENST00000597595.5	GMFG	GMFG-206	Known	Known	None	0.20000000298023224	None	None	None	None
m54284U_191111_172039/92275844/ccs	PB_GM12878_R2	hg38_SIRV	chr17	49677999	49600026	-	10	1610	47026	166066	ENSG00000121067.17	ENST00000504102.5	SPOP	SPOP-206	Known	Known	None	0.8500000238418579	None	None	None	None
m54284U_191110_105540/21104079/ccs	PB_GM12878_R1	hg38_SIRV	chr3	119579772	119589944	+	4	3256	10982	40415	ENSG00000144843.11	ENST00000478927.5	ADPRH	ADPRH-205	Known	Known	None	0.25	None	None	None	None
m54284U_191110_105540/28575295/ccs	PB_GM12878_R1	hg38_SIRV	chr5	150449738	150444243	-	5	537	17187	61335	ENSG00000164587.12	ENST00000407193.6	RPS14	RPS14-203	Known	Known	None	0.30000001192092896	None	None	None	None
m54284U_191111_172039/94438765/ccs	PB_GM12878_R2	hg38_SIRV	chrX	78104249	78126260	+	11	1776	56935	202685	ENSG00000102144.14	ENST00000373316.4	PGK1	PGK1-201	Known	Known	None	0.25	None	None	None	None
5c9ae95b-3e48-40bf-9c9b-5ee2d4038d53	ONT_GM12878_R1	hg38_SIRV	chr2	101002765	101006422	+	4	356	7078	24855	ENSG00000071082.10	ENST00000409733.5	RPL31	RPL31-208	Known	Known	None	0.10000000149011612	None	None	None	None
m54284U_191111_172039/93063231/ccs	PB_GM12878_R2	hg38_SIRV	chr17	49678010	49600026	-	11	1675	47026	460622	ENSG00000121067.17	ENCODEHT000460622	SPOP	ENCODEHT000460622	Known	NIC	None	0.8500000238418579	None	None	None	None
m54284U_191111_172039/92865408/ccs	PB_GM12878_R2	hg38_SIRV	chr7	134459099	134442360	-	10	1356	23002	80815	ENSG00000085662.13	ENST00000285930.8	AKR1B1	AKR1B1-201	Known	Known	None	0.10000000149011612	None	None	None	None
87056cf6-62a5-43d4-9af2-ec3b551843eb	ONT_GM12878_R1	hg38_SIRV	chr19	39335998	39328366	-	7	556	50898	182214	ENSG00000130755.12	ENST00000597595.5	GMFG	GMFG-206	Known	Known	None	0.20000000298023224	None	None	None	None
854dd945-f964-4f23-a17f-0f28d4e1fb12	ONT_GM12878_R2	hg38_SIRV	chr11	66002514	66004148	+	3	719	32257	111563	ENSG00000175334.7	ENST00000312175.6	BANF1	BANF1-201	Known	Known	None	0.20000000298023224	None	None	None	None
2a2b47d4-b57b-4735-84b9-f345c47fe15c	ONT_GM12878_R2	hg38_SIRV	chr1	44775586	44778678	+	6	631	1423	5498	ENSG00000142937.11	ENST00000396651.7	RPS8	RPS8-202	Known	Known	None	0.30000001192092896	None	None	None	None
m54284U_191111_172039/94503345/ccs	PB_GM12878_R2	hg38_SIRV	chrX	78104249	78126264	+	11	1780	56935	202685	ENSG00000102144.14	ENST00000373316.4	PGK1	PGK1-201	Known	Known	None	0.20000000298023224	None	None	None	None
m54284U_191110_105540/28639857/ccs	PB_GM12878_R1	hg38_SIRV	chr5	150449739	150444243	-	5	538	17187	61335	ENSG00000164587.12	ENST00000407193.6	RPS14	RPS14-203	Known	Known	None	0.30000001192092896	None	None	None	None
m54284U_191110_105540/105447916/ccs	PB_GM12878_R1	hg38_SIRV	chr3	119579772	119589942	+	4	3254	10982	40415	ENSG00000144843.11	ENST00000478927.5	ADPRH	ADPRH-205	Known	Known	None	0.25	None	None	None	None
m54284U_191111_172039/96078460/ccs	PB_GM12878_R2	hg38_SIRV	chr17	49678063	49600026	-	10	1674	47026	166066	ENSG00000121067.17	ENST00000504102.5	SPOP	SPOP-206	Known	Known	None	0.8500000238418579	None	None	None	None
m54284U_191111_172039/98502244/ccs	PB_GM12878_R2	hg38_SIRV	chr7	134459099	134442360	-	10	1356	23002	80815	ENSG00000085662.13	ENST00000285930.8	AKR1B1	AKR1B1-201	Known	Known	None	0.10000000149011612	None	None	None	None
7707c9cf-efeb-4f00-87a7-84d7475386f2	ONT_GM12878_R1	hg38_SIRV	chr19	39336032	39328366	-	7	596	50898	182214	ENSG00000130755.12	ENST00000597595.5	GMFG	GMFG-206	Known	Known	None	0.20000000298023224	None	None	None	None
m54284U_191111_172039/94504807/ccs	PB_GM12878_R2	hg38_SIRV	chrX	78104249	78126264	+	11	1773	56935	202685	ENSG00000102144.14	ENST00000373316.4	PGK1	PGK1-201	Known	Known	None	0.20000000298023224	None	None	None	None
5748e444-608e-4272-9162-aa4d7a8dcea8	ONT_GM12878_R2	hg38_SIRV	chr1	44775586	44778737	+	6	684	1423	5498	ENSG00000142937.11	ENST00000396651.7	RPS8	RPS8-202	Known	Known	None	0.30000001192092896	None	None	None	None
951aaa59-581e-413b-beba-958f52cac2bd	ONT_GM12878_R1	hg38_SIRV	chr2	101002765	101006417	+	4	351	7078	24855	ENSG00000071082.10	ENST00000409733.5	RPL31	RPL31-208	Known	Known	None	0.05000000074505806	None	None	None	None
m54284U_191110_105540/28772753/ccs	PB_GM12878_R1	hg38_SIRV	chr5	150449737	150444243	-	5	536	17187	61335	ENSG00000164587.12	ENST00000407193.6	RPS14	RPS14-203	Known	Known	None	0.30000001192092896	None	None	None	None
33cc5e19-2013-4ec4-b186-dbb2498e7a5d	ONT_GM12878_R2	hg38_SIRV	chr11	66002514	66004142	+	3	721	32257	111563	ENSG00000175334.7	ENST00000312175.6	BANF1	BANF1-201	Known	Known	None	0.10000000149011612	None	None	None	None
m54284U_191111_172039/103744088/ccs	PB_GM12878_R2	hg38_SIRV	chr17	49678059	49600026	-	10	1670	47026	166066	ENSG00000121067.17	ENST00000504102.5	SPOP	SPOP-206	Known	Known	None	0.8500000238418579	None	None	None	None
m54284U_191111_172039/94505034/ccs	PB_GM12878_R2	hg38_SIRV	chrX	78104249	78126949	+	11	2465	56935	202685	ENSG00000102144.14	ENST00000373316.4	PGK1	PGK1-201	Known	Known	None	0.15000000596046448	None	None	None	None
m54284U_191111_172039/99683121/ccs	PB_GM12878_R2	hg38_SIRV	chr7	134459130	134442360	-	10	1387	23002	80815	ENSG00000085662.13	ENST00000285930.8	AKR1B1	AKR1B1-201	Known	Known	None	0.10000000149011612	None	None	None	None
m54284U_191111_172039/7340144/ccs	PB_GM12878_R2	hg38_SIRV	chr3	119579772	119589942	+	4	3254	10982	40415	ENSG00000144843.11	ENST00000478927.5	ADPRH	ADPRH-205	Known	Known	None	0.25	None	None	None	None
3e8959bb-1dc9-4588-9970-4ad725736d4a	ONT_GM12878_R1	hg38_SIRV	chr19	39329655	39328365	-	3	338	50898	460844	ENSG00000130755.12	ENCODEHT000460844	GMFG	ENCODEHT000460844	Known	ISM	Suffix	0.20000000298023224	None	None	None	None
326aebe1-51ed-4e66-88f9-d568cb485456	ONT_GM12878_R2	hg38_SIRV	chr1	44775579	44778755	+	6	691	1423	459729	ENSG00000142937.11	ENCODEHT000459729	RPS8	ENCODEHT000459729	Known	NNC	None	0.25	None	None	None	None
m54284U_191110_105540/29231855/ccs	PB_GM12878_R1	hg38_SIRV	chr5	150449737	150444243	-	5	536	17187	61335	ENSG00000164587.12	ENST00000407193.6	RPS14	RPS14-203	Known	Known	None	0.30000001192092896	None	None	None	None
m54284U_191111_172039/94569790/ccs	PB_GM12878_R2	hg38_SIRV	chrX	78104249	78126270	+	11	1786	56935	202685	ENSG00000102144.14	ENST00000373316.4	PGK1	PGK1-201	Known	Known	None	0.05000000074505806	None	None	None	None
m54284U_191111_172039/108070833/ccs	PB_GM12878_R2	hg38_SIRV	chr17	49678115	49600026	-	10	1726	47026	166066	ENSG00000121067.17	ENST00000504102.5	SPOP	SPOP-206	Known	Known	None	0.8500000238418579	None	None	None	None
f54e8636-43e8-4099-ae23-120d912ef046	ONT_GM12878_R1	hg38_SIRV	chr2	101002765	101006415	+	4	342	7078	24855	ENSG00000071082.10	ENST00000409733.5	RPL31	RPL31-208	Known	Known	None	0.05000000074505806	None	None	None	None
8b55084c-9e6e-4206-8bb0-8b46f06d8291	ONT_GM12878_R2	hg38_SIRV	chr11	66002514	66004141	+	3	699	32257	111563	ENSG00000175334.7	ENST00000312175.6	BANF1	BANF1-201	Known	Known	None	0.10000000149011612	None	None	None	None
m54284U_191111_172039/101385421/ccs	PB_GM12878_R2	hg38_SIRV	chr7	134459141	134442360	-	10	1398	23002	80815	ENSG00000085662.13	ENST00000285930.8	AKR1B1	AKR1B1-201	Known	Known	None	0.10000000149011612	None	None	None	None
f0e0b876-ed97-4be4-be2a-f7c14a397232	ONT_GM12878_R1	hg38_SIRV	chr19	39335531	39328367	-	6	532	50898	460827	ENSG00000130755.12	ENCODEHT000460827	GMFG	ENCODEHT000460827	Known	ISM	Suffix	0.20000000298023224	None	None	None	None
m54284U_191111_172039/94571024/ccs	PB_GM12878_R2	hg38_SIRV	chrX	78104249	78126270	+	11	1786	56935	202685	ENSG00000102144.14	ENST00000373316.4	PGK1	PGK1-201	Known	Known	None	0.05000000074505806	None	None	None	None
f44c670b-0f6e-4eae-8127-d61e57f8e52c	ONT_GM12878_R2	hg38_SIRV	chr1	44775586	44778739	+	6	685	1423	5498	ENSG00000142937.11	ENST00000396651.7	RPS8	RPS8-202	Known	Known	None	0.30000001192092896	None	None	None	None
m54284U_191110_105540/30804175/ccs	PB_GM12878_R1	hg38_SIRV	chr5	150449735	150444243	-	5	534	17187	61335	ENSG00000164587.12	ENST00000407193.6	RPS14	RPS14-203	Known	Known	None	0.30000001192092896	None	None	None	None
m54284U_191111_172039/112854910/ccs	PB_GM12878_R2	hg38_SIRV	chr17	49678061	49600026	-	10	1672	47026	166066	ENSG00000121067.17	ENST00000504102.5	SPOP	SPOP-206	Known	Known	None	0.8500000238418579	None	None	None	None
m54284U_191111_172039/69076369/ccs	PB_GM12878_R2	hg38_SIRV	chr3	119579772	119589944	+	5	3342	10982	40416	ENSG00000144843.11	ENST00000357003.7	ADPRH	ADPRH-201	Known	Known	None	0.25	None	None	None	None
m54284U_191111_172039/103614584/ccs	PB_GM12878_R2	hg38_SIRV	chr7	134459128	134442360	-	10	1385	23002	80815	ENSG00000085662.13	ENST00000285930.8	AKR1B1	AKR1B1-201	Known	Known	None	0.10000000149011612	None	None	None	None
m54284U_191111_172039/94634019/ccs	PB_GM12878_R2	hg38_SIRV	chrX	78104249	78126269	+	11	1785	56935	202685	ENSG00000102144.14	ENST00000373316.4	PGK1	PGK1-201	Known	Known	None	0.05000000074505806	None	None	None	None
4a048fdd-221f-458e-a67e-87b0c7d6ccb8	ONT_GM12878_R2	hg38_SIRV	chr11	66002514	66004142	+	3	725	32257	111563	ENSG00000175334.7	ENST00000312175.6	BANF1	BANF1-201	Known	Known	None	0.10000000149011612	None	None	None	None
e5e48f3a-35f0-42f7-b3f5-611618111299	ONT_GM12878_R1	hg38_SIRV	chr2	101002765	101006417	+	4	351	7078	24855	ENSG00000071082.10	ENST00000409733.5	RPL31	RPL31-208	Known	Known	None	0.05000000074505806	None	None	None	None
68f66ac5-699d-47ad-b732-5a63c465d795	ONT_GM12878_R1	hg38_SIRV	chr19	39336009	39328366	-	7	573	50898	182214	ENSG00000130755.12	ENST00000597595.5	GMFG	GMFG-206	Known	Known	None	0.20000000298023224	None	None	None	None
m54284U_191111_172039/119867707/ccs	PB_GM12878_R2	hg38_SIRV	chr17	49678080	49600026	-	11	1745	47026	460622	ENSG00000121067.17	ENCODEHT000460622	SPOP	ENCODEHT000460622	Known	NIC	None	0.8500000238418579	None	None	None	None
1ea4618d-ad5d-4f31-a3b3-00d3a36f6215	ONT_GM12878_R2	hg38_SIRV	chr1	44775586	44778732	+	6	685	1423	5498	ENSG00000142937.11	ENST00000396651.7	RPS8	RPS8-202	Known	Known	None	0.15000000596046448	None	None	None	None
m54284U_191110_105540/31064366/ccs	PB_GM12878_R1	hg38_SIRV	chr5	150449737	150444243	-	5	536	17187	61335	ENSG00000164587.12	ENST00000407193.6	RPS14	RPS14-203	Known	Known	None	0.30000001192092896	None	None	None	None
m54284U_191111_172039/94701778/ccs	PB_GM12878_R2	hg38_SIRV	chrX	78104249	78126269	+	11	1785	56935	202685	ENSG00000102144.14	ENST00000373316.4	PGK1	PGK1-201	Known	Known	None	0.05000000074505806	None	None	None	None
m54284U_191111_172039/69339005/ccs	PB_GM12878_R2	hg38_SIRV	chr3	119579772	119589943	+	4	3255	10982	40415	ENSG00000144843.11	ENST00000478927.5	ADPRH	ADPRH-205	Known	Known	None	0.25	None	None	None	None
m54284U_191111_172039/123013266/ccs	PB_GM12878_R2	hg38_SIRV	chr17	49678097	49600026	-	10	1708	47026	166066	ENSG00000121067.17	ENST00000504102.5	SPOP	SPOP-206	Known	Known	None	0.8500000238418579	None	None	None	None
1dfeb3e3-6f97-447e-8be5-e3ebb9ee848f	ONT_GM12878_R2	hg38_SIRV	chr11	66002514	66004141	+	3	712	32257	111563	ENSG00000175334.7	ENST00000312175.6	BANF1	BANF1-201	Known	Known	None	0.10000000149011612	None	None	None	None
c11d765d-9d45-4cda-b88f-438a122cb57f	ONT_GM12878_R1	hg38_SIRV	chr19	39335992	39328366	-	7	550	50898	182214	ENSG00000130755.12	ENST00000597595.5	GMFG	GMFG-206	Known	Known	None	0.20000000298023224	None	None	None	None
m54284U_191111_172039/104925774/ccs	PB_GM12878_R2	hg38_SIRV	chr7	134459133	134442356	-	8	2683	23002	460447	ENSG00000085662.13	ENCODEHT000460447	AKR1B1	ENCODEHT000460447	Known	NIC	None	0.10000000149011612	None	None	None	None
455d88c8-0a2c-46fb-a354-39006aa6a185	ONT_GM12878_R2	hg38_SIRV	chr2	101002765	101006418	+	4	352	7078	24855	ENSG00000071082.10	ENST00000409733.5	RPL31	RPL31-208	Known	Known	None	0.05000000074505806	None	None	None	None
m54284U_191111_172039/94766165/ccs	PB_GM12878_R2	hg38_SIRV	chrX	78104249	78126264	+	11	1780	56935	202685	ENSG00000102144.14	ENST00000373316.4	PGK1	PGK1-201	Known	Known	None	0.20000000298023224	None	None	None	None
6b79b6cc-c488-40df-a498-8ccd9cc44d13	ONT_GM12878_R2	hg38_SIRV	chr1	44775586	44778698	+	6	598	1423	5499	ENSG00000142937.11	ENST00000372209.3	RPS8	RPS8-201	Known	Known	None	0.3499999940395355	None	None	None	None
m54284U_191110_105540/31458280/ccs	PB_GM12878_R1	hg38_SIRV	chr5	150449737	150444243	-	5	536	17187	61335	ENSG00000164587.12	ENST00000407193.6	RPS14	RPS14-203	Known	Known	None	0.30000001192092896	None	None	None	None
m54284U_191111_172039/94832210/ccs	PB_GM12878_R2	hg38_SIRV	chrX	78104249	78126260	+	11	1776	56935	202685	ENSG00000102144.14	ENST00000373316.4	PGK1	PGK1-201	Known	Known	None	0.25	None	None	None	None
m54284U_191111_172039/124914170/ccs	PB_GM12878_R2	hg38_SIRV	chr17	49678057	49600026	-	11	1719	47026	166064	ENSG00000121067.17	ENST00000347630.6	SPOP	SPOP-201	Known	Known	None	0.8500000238418579	None	None	None	None
b1090dc1-5565-4e37-919b-7255d031aed7	ONT_GM12878_R2	hg38_SIRV	chr11	66002514	66004143	+	3	714	32257	111563	ENSG00000175334.7	ENST00000312175.6	BANF1	BANF1-201	Known	Known	None	0.15000000596046448	None	None	None	None
m54284U_191111_172039/94832670/ccs	PB_GM12878_R2	hg38_SIRV	chrX	78104249	78126264	+	11	1780	56935	202685	ENSG00000102144.14	ENST00000373316.4	PGK1	PGK1-201	Known	Known	None	0.20000000298023224	None	None	None	None
d1126138-458a-4d84-acd3-c5af52a25719	ONT_GM12878_R2	hg38_SIRV	chr1	44775586	44778753	+	6	706	1423	5498	ENSG00000142937.11	ENST00000396651.7	RPS8	RPS8-202	Known	Known	None	0.25	None	None	None	None
m54284U_191110_105540/31850874/ccs	PB_GM12878_R1	hg38_SIRV	chr5	150449739	150444243	-	5	538	17187	61335	ENSG00000164587.12	ENST00000407193.6	RPS14	RPS14-203	Known	Known	None	0.30000001192092896	None	None	None	None
m54284U_191111_172039/121636351/ccs	PB_GM12878_R2	hg38_SIRV	chr3	119579772	119589942	+	4	3254	10982	40415	ENSG00000144843.11	ENST00000478927.5	ADPRH	ADPRH-205	Known	Known	None	0.25	None	None	None	None
87ea2000-d9cd-4901-8b1f-3eca621f9928	ONT_GM12878_R1	hg38_SIRV	chr19	39336002	39328366	-	7	566	50898	182214	ENSG00000130755.12	ENST00000597595.5	GMFG	GMFG-206	Known	Known	None	0.20000000298023224	None	None	None	None
m54284U_191111_172039/104989292/ccs	PB_GM12878_R2	hg38_SIRV	chr7	134448066	134442360	-	4	659	23002	460393	ENSG00000085662.13	ENCODEHT000460393	AKR1B1	ENCODEHT000460393	Known	ISM	Suffix	0.10000000149011612	None	None	None	None
f06710de-f359-450c-9b9a-9ee2916b8c50	ONT_GM12878_R2	hg38_SIRV	chr2	101002765	101006418	+	4	352	7078	24855	ENSG00000071082.10	ENST00000409733.5	RPL31	RPL31-208	Known	Known	None	0.05000000074505806	None	None	None	None
m54284U_191111_172039/126290275/ccs	PB_GM12878_R2	hg38_SIRV	chr17	49678011	49600026	-	12	1722	47026	460615	ENSG00000121067.17	ENCODEHT000460615	SPOP	ENCODEHT000460615	Known	NIC	None	0.8500000238418579	None	None	None	None
m54284U_191111_172039/94833378/ccs	PB_GM12878_R2	hg38_SIRV	chrX	78104249	78126269	+	11	1785	56935	202685	ENSG00000102144.14	ENST00000373316.4	PGK1	PGK1-201	Known	Known	None	0.05000000074505806	None	None	None	None
60b384c7-8a13-46ca-a9ba-5d6ca0b59526	ONT_GM12878_R2	hg38_SIRV	chr11	66002514	66004143	+	3	714	32257	111563	ENSG00000175334.7	ENST00000312175.6	BANF1	BANF1-201	Known	Known	None	0.15000000596046448	None	None	None	None
m54284U_191110_105540/32507063/ccs	PB_GM12878_R1	hg38_SIRV	chr5	150449725	150444243	-	5	524	17187	61335	ENSG00000164587.12	ENST00000407193.6	RPS14	RPS14-203	Known	Known	None	0.30000001192092896	None	None	None	None
m54284U_191111_172039/94962090/ccs	PB_GM12878_R2	hg38_SIRV	chrX	78104249	78126263	+	11	1779	56935	202685	ENSG00000102144.14	ENST00000373316.4	PGK1	PGK1-201	Known	Known	None	0.20000000298023224	None	None	None	None
a4250b99-869f-49bc-bee6-ad9919ef9b87	ONT_GM12878_R2	hg38_SIRV	chr1	44775612	44778727	+	6	696	1423	457931	ENSG00000142937.11	ENCODEHT000457931	RPS8	ENCODEHT000457931	Known	NNC	None	0.30000001192092896	None	None	None	None
m54284U_191111_172039/128321295/ccs	PB_GM12878_R2	hg38_SIRV	chr17	49678052	49600026	-	10	1663	47026	166066	ENSG00000121067.17	ENST00000504102.5	SPOP	SPOP-206	Known	Known	None	0.8500000238418579	None	None	None	None
4f1df668-f8e1-4bae-b1f6-9071413d413d	ONT_GM12878_R2	hg38_SIRV	chr19	39336009	39328366	-	7	573	50898	182214	ENSG00000130755.12	ENST00000597595.5	GMFG	GMFG-206	Known	Known	None	0.20000000298023224	None	None	None	None
2233b191-823a-48d3-a2d8-81caeb2c910b	ONT_GM12878_R1	hg38_SIRV	chr3	119579773	119589941	+	5	3330	10982	40416	ENSG00000144843.11	ENST00000357003.7	ADPRH	ADPRH-201	Known	Known	None	0.20000000298023224	None	None	None	None
m54284U_191111_172039/105580005/ccs	PB_GM12878_R2	hg38_SIRV	chr7	134449359	134442359	-	6	890	23002	460402	ENSG00000085662.13	ENCODEHT000460402	AKR1B1	ENCODEHT000460402	Known	ISM	Suffix	0.10000000149011612	None	None	None	None
m54284U_191111_172039/95027406/ccs	PB_GM12878_R2	hg38_SIRV	chrX	78104249	78126264	+	11	1780	56935	202685	ENSG00000102144.14	ENST00000373316.4	PGK1	PGK1-201	Known	Known	None	0.20000000298023224	None	None	None	None
1bb0ecf5-96ab-4cbd-a215-5fc6d9463f06	ONT_GM12878_R2	hg38_SIRV	chr2	101002765	101006413	+	4	347	7078	24855	ENSG00000071082.10	ENST00000409733.5	RPL31	RPL31-208	Known	Known	None	0.10000000149011612	None	None	None	None
457f721b-682f-492b-a7c6-0e7be247e1ce	ONT_GM12878_R2	hg38_SIRV	chr11	66002514	66004148	+	3	719	32257	111563	ENSG00000175334.7	ENST00000312175.6	BANF1	BANF1-201	Known	Known	None	0.20000000298023224	None	None	None	None
m54284U_191110_105540/34079678/ccs	PB_GM12878_R1	hg38_SIRV	chr5	150449739	150444243	-	5	538	17187	61335	ENSG00000164587.12	ENST00000407193.6	RPS14	RPS14-203	Known	Known	None	0.30000001192092896	None	None	None	None
m54284U_191111_172039/136511636/ccs	PB_GM12878_R2	hg38_SIRV	chr17	49678071	49600007	-	9	3014	47026	460843	ENSG00000121067.17	ENCODEHT000460843	SPOP	ENCODEHT000460843	Known	ISM	Prefix	0.8500000238418579	None	None	None	None
e06e2ec4-7ea3-4c86-85c3-280942f9e5ac	ONT_GM12878_R2	hg38_SIRV	chr1	44775586	44778688	+	6	641	1423	5498	ENSG00000142937.11	ENST00000396651.7	RPS8	RPS8-202	Known	Known	None	0.10000000149011612	None	None	None	None
m54284U_191111_172039/95029517/ccs	PB_GM12878_R2	hg38_SIRV	chrX	78104249	78126260	+	11	1776	56935	202685	ENSG00000102144.14	ENST00000373316.4	PGK1	PGK1-201	Known	Known	None	0.25	None	None	None	None
42ce4c23-28b1-4cb9-bd33-bc0550fe5fb1	ONT_GM12878_R2	hg38_SIRV	chr19	39336045	39328366	-	7	602	50898	182214	ENSG00000130755.12	ENST00000597595.5	GMFG	GMFG-206	Known	Known	None	0.20000000298023224	None	None	None	None
m54284U_191111_172039/121964309/ccs	PB_GM12878_R2	hg38_SIRV	chr7	134459098	134442360	-	10	1355	23002	80815	ENSG00000085662.13	ENST00000285930.8	AKR1B1	AKR1B1-201	Known	Known	None	0.10000000149011612	None	None	None	None
m54284U_191111_172039/95094353/ccs	PB_GM12878_R2	hg38_SIRV	chrX	78104249	78126262	+	11	1778	56935	202685	ENSG00000102144.14	ENST00000373316.4	PGK1	PGK1-201	Known	Known	None	0.20000000298023224	None	None	None	None
f15f0daa-4ef9-494b-bcc4-a36c9898b9e7	ONT_GM12878_R2	hg38_SIRV	chr11	66002514	66004142	+	3	713	32257	111563	ENSG00000175334.7	ENST00000312175.6	BANF1	BANF1-201	Known	Known	None	0.10000000149011612	None	None	None	None
54427f02-568e-4a1e-83f3-6b7e767415fe	ONT_GM12878_R1	hg38_SIRV	chr3	119579773	119589907	+	4	3206	10982	40415	ENSG00000144843.11	ENST00000478927.5	ADPRH	ADPRH-205	Known	Known	None	0.5	None	None	None	None
m54284U_191110_105540/34212478/ccs	PB_GM12878_R1	hg38_SIRV	chr5	150449725	150444243	-	5	524	17187	61335	ENSG00000164587.12	ENST00000407193.6	RPS14	RPS14-203	Known	Known	None	0.30000001192092896	None	None	None	None
m54284U_191111_172039/137037227/ccs	PB_GM12878_R2	hg38_SIRV	chr17	49678038	49600026	-	11	1703	47026	460622	ENSG00000121067.17	ENCODEHT000460622	SPOP	ENCODEHT000460622	Known	NIC	None	0.8500000238418579	None	None	None	None
f589e916-d22b-4086-944d-be64bce6bc3b	ONT_GM12878_R2	hg38_SIRV	chr1	44775586	44778736	+	6	689	1423	5498	ENSG00000142937.11	ENST00000396651.7	RPS8	RPS8-202	Known	Known	None	0.25	None	None	None	None
c555fafb-503a-4f72-8f11-b23f29716e3d	ONT_GM12878_R2	hg38_SIRV	chr2	101002765	101006406	+	4	333	7078	24855	ENSG00000071082.10	ENST00000409733.5	RPL31	RPL31-208	Known	Known	None	0.30000001192092896	None	None	None	None
m54284U_191111_172039/95094416/ccs	PB_GM12878_R2	hg38_SIRV	chrX	78104249	78126272	+	11	1788	56935	202685	ENSG00000102144.14	ENST00000373316.4	PGK1	PGK1-201	Known	Known	None	0.05000000074505806	None	None	None	None
8a2cdb82-85bb-453a-9e88-69f16679587b	ONT_GM12878_R2	hg38_SIRV	chr19	39336007	39328366	-	7	577	50898	182214	ENSG00000130755.12	ENST00000597595.5	GMFG	GMFG-206	Known	Known	None	0.20000000298023224	None	None	None	None
m54284U_191111_172039/146278362/ccs	PB_GM12878_R2	hg38_SIRV	chr17	49678104	49600026	-	10	1715	47026	166066	ENSG00000121067.17	ENST00000504102.5	SPOP	SPOP-206	Known	Known	None	0.8500000238418579	None	None	None	None
m54284U_191110_105540/34998337/ccs	PB_GM12878_R1	hg38_SIRV	chr5	150449739	150444243	-	5	538	17187	61335	ENSG00000164587.12	ENST00000407193.6	RPS14	RPS14-203	Known	Known	None	0.30000001192092896	None	None	None	None
m54284U_191111_172039/139725221/ccs	PB_GM12878_R2	hg38_SIRV	chr7	134459185	134442360	-	10	1442	23002	80815	ENSG00000085662.13	ENST00000285930.8	AKR1B1	AKR1B1-201	Known	Known	None	0.10000000149011612	None	None	None	None
cee9fa81-34c3-463b-9cb1-f8164a588187	ONT_GM12878_R2	hg38_SIRV	chr1	44775586	44778740	+	6	687	1423	5498	ENSG00000142937.11	ENST00000396651.7	RPS8	RPS8-202	Known	Known	None	0.25	None	None	None	None
m54284U_191111_172039/95160627/ccs	PB_GM12878_R2	hg38_SIRV	chrX	78104249	78126270	+	11	1786	56935	202685	ENSG00000102144.14	ENST00000373316.4	PGK1	PGK1-201	Known	Known	None	0.05000000074505806	None	None	None	None
9a069422-e78b-4442-a664-a4df9749b7c4	ONT_GM12878_R2	hg38_SIRV	chr11	66002514	66004140	+	3	711	32257	111563	ENSG00000175334.7	ENST00000312175.6	BANF1	BANF1-201	Known	Known	None	0.10000000149011612	None	None	None	None
m54284U_191111_172039/123079092/ccs	PB_GM12878_R2	hg38_SIRV	chr3	119579775	119589943	+	4	3252	10982	40415	ENSG00000144843.11	ENST00000478927.5	ADPRH	ADPRH-205	Known	Known	None	0.25	None	None	None	None
80f98b57-f4e8-45c1-bf3f-5fe9f573176c	ONT_GM12878_R2	hg38_SIRV	chr2	101002765	101006413	+	4	347	7078	24855	ENSG00000071082.10	ENST00000409733.5	RPL31	RPL31-208	Known	Known	None	0.10000000149011612	None	None	None	None
m54284U_191111_172039/152242481/ccs	PB_GM12878_R2	hg38_SIRV	chr17	49677995	49600026	-	10	1606	47026	166066	ENSG00000121067.17	ENST00000504102.5	SPOP	SPOP-206	Known	Known	None	0.8500000238418579	None	None	None	None
m54284U_191110_105540/35062957/ccs	PB_GM12878_R1	hg38_SIRV	chr5	150449740	150444243	-	5	539	17187	61335	ENSG00000164587.12	ENST00000407193.6	RPS14	RPS14-203	Known	Known	None	0.30000001192092896	None	None	None	None
m54284U_191111_172039/95291861/ccs	PB_GM12878_R2	hg38_SIRV	chrX	78104249	78126270	+	11	1786	56935	202685	ENSG00000102144.14	ENST00000373316.4	PGK1	PGK1-201	Known	Known	None	0.05000000074505806	None	None	None	None
0b3e8f7a-2028-4b86-ad09-bc555e8f90a5	ONT_GM12878_R2	hg38_SIRV	chr19	39336004	39328366	-	7	561	50898	182214	ENSG00000130755.12	ENST00000597595.5	GMFG	GMFG-206	Known	Known	None	0.20000000298023224	None	None	None	None
m54284U_191111_172039/142607995/ccs	PB_GM12878_R2	hg38_SIRV	chr7	134459144	134442360	-	10	1401	23002	80815	ENSG00000085662.13	ENST00000285930.8	AKR1B1	AKR1B1-201	Known	Known	None	0.10000000149011612	None	None	None	None
eef70b53-e6fe-440b-8e22-cd1a59a6157a	ONT_GM12878_R2	hg38_SIRV	chr1	44775586	44778752	+	6	711	1423	5498	ENSG00000142937.11	ENST00000396651.7	RPS8	RPS8-202	Known	Known	None	0.25	None	None	None	None
4571b362-b4da-4039-beb6-2b1e7ee6e0f6	ONT_GM12878_R2	hg38_SIRV	chr11	66002514	66004143	+	3	714	32257	111563	ENSG00000175334.7	ENST00000312175.6	BANF1	BANF1-201	Known	Known	None	0.15000000596046448	None	None	None	None
m54284U_191111_172039/95355535/ccs	PB_GM12878_R2	hg38_SIRV	chrX	78104249	78126270	+	11	1786	56935	202685	ENSG00000102144.14	ENST00000373316.4	PGK1	PGK1-201	Known	Known	None	0.05000000074505806	None	None	None	None
m54284U_191111_172039/153815210/ccs	PB_GM12878_R2	hg38_SIRV	chr17	49677988	49600026	-	12	1699	47026	460615	ENSG00000121067.17	ENCODEHT000460615	SPOP	ENCODEHT000460615	Known	NIC	None	0.8500000238418579	None	None	None	None
m54284U_191110_105540/82839216/ccs	PB_GM12878_R1	hg38_SIRV	chr3	119579776	119589943	+	4	3251	10982	40415	ENSG00000144843.11	ENST00000478927.5	ADPRH	ADPRH-205	Known	Known	None	0.25	None	None	None	None
m54284U_191110_105540/35653905/ccs	PB_GM12878_R1	hg38_SIRV	chr5	150449756	150444243	-	5	555	17187	61335	ENSG00000164587.12	ENST00000407193.6	RPS14	RPS14-203	Known	Known	None	0.30000001192092896	None	None	None	None
b8676ec8-e47f-4afe-86b2-536cc4eb1f55	ONT_GM12878_R2	hg38_SIRV	chr2	101002765	101006417	+	4	351	7078	24855	ENSG00000071082.10	ENST00000409733.5	RPL31	RPL31-208	Known	Known	None	0.05000000074505806	None	None	None	None
1620cce0-e41d-4f4a-95fe-7d2596b8f857	ONT_GM12878_R2	hg38_SIRV	chr19	39336046	39328366	-	7	610	50898	182214	ENSG00000130755.12	ENST00000597595.5	GMFG	GMFG-206	Known	Known	None	0.20000000298023224	None	None	None	None
b96ddc38-0b0f-4422-81cb-1ef988bce498	ONT_GM12878_R2	hg38_SIRV	chr1	44775586	44778723	+	6	676	1423	5498	ENSG00000142937.11	ENST00000396651.7	RPS8	RPS8-202	Known	Known	None	0.15000000596046448	None	None	None	None
m54284U_191111_172039/95355873/ccs	PB_GM12878_R2	hg38_SIRV	chrX	78104249	78126272	+	11	1788	56935	202685	ENSG00000102144.14	ENST00000373316.4	PGK1	PGK1-201	Known	Known	None	0.05000000074505806	None	None	None	None
c0ffdeac-e847-4239-9e4f-2eafdd7be580	ONT_GM12878_R2	hg38_SIRV	chr19	39336011	39328366	-	6	512	50898	460901	ENSG00000130755.12	ENCODEHT000460901	GMFG	ENCODEHT000460901	Known	NNC	None	0.20000000298023224	None	None	None	None
m54284U_191111_172039/143458907/ccs	PB_GM12878_R2	hg38_SIRV	chr7	134459088	134442360	-	10	1345	23002	80815	ENSG00000085662.13	ENST00000285930.8	AKR1B1	AKR1B1-201	Known	Known	None	0.10000000149011612	None	None	None	None
m54284U_191111_172039/160827233/ccs	PB_GM12878_R2	hg38_SIRV	chr17	49678031	49600026	-	10	1642	47026	166066	ENSG00000121067.17	ENST00000504102.5	SPOP	SPOP-206	Known	Known	None	0.8500000238418579	None	None	None	None
8ff3d078-8401-4299-8763-58041a53c018	ONT_GM12878_R2	hg38_SIRV	chr11	66002514	66004146	+	3	717	32257	111563	ENSG00000175334.7	ENST00000312175.6	BANF1	BANF1-201	Known	Known	None	0.10000000149011612	None	None	None	None
m54284U_191110_105540/35654105/ccs	PB_GM12878_R1	hg38_SIRV	chr5	150449739	150444243	-	5	538	17187	61335	ENSG00000164587.12	ENST00000407193.6	RPS14	RPS14-203	Known	Known	None	0.30000001192092896	None	None	None	None
m54284U_191111_172039/95488499/ccs	PB_GM12878_R2	hg38_SIRV	chrX	78104249	78126272	+	11	1788	56935	202685	ENSG00000102144.14	ENST00000373316.4	PGK1	PGK1-201	Known	Known	None	0.05000000074505806	None	None	None	None
m54284U_191110_105540/158074158/ccs	PB_GM12878_R1	hg38_SIRV	chr3	119579776	119589944	+	4	3252	10982	40415	ENSG00000144843.11	ENST00000478927.5	ADPRH	ADPRH-205	Known	Known	None	0.25	None	None	None	None
d202ef58-89f1-4d9a-9343-0c1f98fadd69	ONT_GM12878_R2	hg38_SIRV	chr1	44775586	44778723	+	6	676	1423	5498	ENSG00000142937.11	ENST00000396651.7	RPS8	RPS8-202	Known	Known	None	0.15000000596046448	None	None	None	None
m54284U_191111_172039/166136308/ccs	PB_GM12878_R2	hg38_SIRV	chr17	49678038	49600026	-	10	1649	47026	166066	ENSG00000121067.17	ENST00000504102.5	SPOP	SPOP-206	Known	Known	None	0.8500000238418579	None	None	None	None
724de80c-16e7-4746-935a-cf8e232e8177	ONT_GM12878_R1	hg38_SIRV	chr2	101002844	101006407	+	4	337	7078	456249	ENSG00000071082.10	ENCODEHT000456249	RPL31	ENCODEHT000456249	Known	ISM	Suffix	0.30000001192092896	None	None	None	None
94a59c5b-ef3e-48af-ba0f-0e135408714f	ONT_GM12878_R2	hg38_SIRV	chr19	39333139	39328366	-	4	373	50898	460889	ENSG00000130755.12	ENCODEHT000460889	GMFG	ENCODEHT000460889	Known	ISM	Suffix	0.20000000298023224	None	None	None	None
m54284U_191111_172039/145229790/ccs	PB_GM12878_R2	hg38_SIRV	chr7	134459100	134442360	-	10	1357	23002	80815	ENSG00000085662.13	ENST00000285930.8	AKR1B1	AKR1B1-201	Known	Known	None	0.10000000149011612	None	None	None	None
m54284U_191111_172039/95551955/ccs	PB_GM12878_R2	hg38_SIRV	chrX	78104249	78126826	+	11	2342	56935	202685	ENSG00000102144.14	ENST00000373316.4	PGK1	PGK1-201	Known	Known	None	0.15000000596046448	None	None	None	None
m54284U_191110_105540/36569765/ccs	PB_GM12878_R1	hg38_SIRV	chr5	150449737	150444243	-	5	536	17187	61335	ENSG00000164587.12	ENST00000407193.6	RPS14	RPS14-203	Known	Known	None	0.30000001192092896	None	None	None	None
7a9cc684-1aee-487d-87c4-4f84a56c3ba4	ONT_GM12878_R2	hg38_SIRV	chr11	66002514	66004146	+	3	717	32257	111563	ENSG00000175334.7	ENST00000312175.6	BANF1	BANF1-201	Known	Known	None	0.10000000149011612	None	None	None	None
m54284U_191111_172039/168430086/ccs	PB_GM12878_R2	hg38_SIRV	chr17	49678033	49600026	-	12	1811	47026	460637	ENSG00000121067.17	ENCODEHT000460637	SPOP	ENCODEHT000460637	Known	NIC	None	0.8500000238418579	None	None	None	None
d164178f-5bc6-489f-9051-2c8e1373e6c8	ONT_GM12878_R2	hg38_SIRV	chr1	44775586	44778734	+	6	687	1423	5498	ENSG00000142937.11	ENST00000396651.7	RPS8	RPS8-202	Known	Known	None	0.20000000298023224	None	None	None	None
m54284U_191111_172039/95554009/ccs	PB_GM12878_R2	hg38_SIRV	chrX	78104249	78126822	+	11	2338	56935	202685	ENSG00000102144.14	ENST00000373316.4	PGK1	PGK1-201	Known	Known	None	0.15000000596046448	None	None	None	None
6999367f-8f2f-4c93-b314-380536242bc2	ONT_GM12878_R2	hg38_SIRV	chr19	39336048	39328366	-	7	612	50898	182214	ENSG00000130755.12	ENST00000597595.5	GMFG	GMFG-206	Known	Known	None	0.20000000298023224	None	None	None	None
m54284U_191111_172039/51577671/ccs	PB_GM12878_R2	hg38_SIRV	chr3	119579776	119589944	+	4	3252	10982	40415	ENSG00000144843.11	ENST00000478927.5	ADPRH	ADPRH-205	Known	Known	None	0.25	None	None	None	None
m54284U_191110_105540/37160576/ccs	PB_GM12878_R1	hg38_SIRV	chr5	150449737	150444243	-	5	536	17187	61335	ENSG00000164587.12	ENST00000407193.6	RPS14	RPS14-203	Known	Known	None	0.30000001192092896	None	None	None	None
b43c1ff6-2f0b-4f84-952f-d75da642316a	ONT_GM12878_R1	hg38_SIRV	chr2	101002766	101006395	+	4	328	7078	24855	ENSG00000071082.10	ENST00000409733.5	RPL31	RPL31-208	Known	Known	None	0.6000000238418579	None	None	None	None
m54284U_191111_172039/146278049/ccs	PB_GM12878_R2	hg38_SIRV	chr7	134459134	134442360	-	10	1391	23002	80815	ENSG00000085662.13	ENST00000285930.8	AKR1B1	AKR1B1-201	Known	Known	None	0.10000000149011612	None	None	None	None
m54284U_191111_172039/172818558/ccs	PB_GM12878_R2	hg38_SIRV	chr17	49678092	49600026	-	10	1703	47026	166066	ENSG00000121067.17	ENST00000504102.5	SPOP	SPOP-206	Known	Known	None	0.8500000238418579	None	None	None	None
m54284U_191111_172039/95618778/ccs	PB_GM12878_R2	hg38_SIRV	chrX	78104249	78126260	+	11	1776	56935	202685	ENSG00000102144.14	ENST00000373316.4	PGK1	PGK1-201	Known	Known	None	0.25	None	None	None	None
2c98cc6b-a66e-43b0-95f8-00655b2758de	ONT_GM12878_R2	hg38_SIRV	chr1	44775586	44778646	+	6	599	1423	5498	ENSG00000142937.11	ENST00000396651.7	RPS8	RPS8-202	Known	Known	None	0.4000000059604645	None	None	None	None
m54284U_191111_172039/67176468/ccs	PB_GM12878_R2	hg38_SIRV	chr11	66002515	66004145	+	3	715	32257	111563	ENSG00000175334.7	ENST00000312175.6	BANF1	BANF1-201	Known	Known	None	0.15000000596046448	None	None	None	None
fef3fa6a-fb7a-4d36-bedb-3aabf738d4c3	ONT_GM12878_R2	hg38_SIRV	chr1	44775586	44778737	+	5	626	1423	460902	ENSG00000142937.11	ENCODEHT000460902	RPS8	ENCODEHT000460902	Known	NIC	None	0.30000001192092896	None	None	None	None
bd96b6d6-364d-4e1f-aa81-ae886ba59696	ONT_GM12878_R2	hg38_SIRV	chr19	39335467	39328367	-	6	474	50898	460827	ENSG00000130755.12	ENCODEHT000460827	GMFG	ENCODEHT000460827	Known	ISM	Suffix	0.20000000298023224	None	None	None	None
m54284U_191110_105540/37422634/ccs	PB_GM12878_R1	hg38_SIRV	chr5	150449737	150444243	-	5	536	17187	61335	ENSG00000164587.12	ENST00000407193.6	RPS14	RPS14-203	Known	Known	None	0.30000001192092896	None	None	None	None
m54284U_191111_172039/95619016/ccs	PB_GM12878_R2	hg38_SIRV	chrX	78104249	78126270	+	11	1786	56935	202685	ENSG00000102144.14	ENST00000373316.4	PGK1	PGK1-201	Known	Known	None	0.05000000074505806	None	None	None	None
m54284U_191111_172039/175900023/ccs	PB_GM12878_R2	hg38_SIRV	chr17	49678119	49600026	-	11	1784	47026	460622	ENSG00000121067.17	ENCODEHT000460622	SPOP	ENCODEHT000460622	Known	NIC	None	0.8500000238418579	None	None	None	None
3800f559-af33-4ca5-8715-1c01e302609c	ONT_GM12878_R1	hg38_SIRV	chr3	119579776	119589937	+	4	3233	10982	40415	ENSG00000144843.11	ENST00000478927.5	ADPRH	ADPRH-205	Known	Known	None	0.30000001192092896	None	None	None	None
m54284U_191111_172039/147522302/ccs	PB_GM12878_R2	hg38_SIRV	chr7	134459086	134442360	-	10	1349	23002	80815	ENSG00000085662.13	ENST00000285930.8	AKR1B1	AKR1B1-201	Known	Known	None	0.10000000149011612	None	None	None	None
m54284U_191110_105540/21627193/ccs	PB_GM12878_R1	hg38_SIRV	chr3	119579778	119589942	+	4	3244	10982	460903	ENSG00000144843.11	ENCODEHT000460903	ADPRH	ENCODEHT000460903	Known	NNC	None	0.25	None	None	None	None
c6970f9e-900b-45ea-8069-6bf155b9d231	ONT_GM12878_R2	hg38_SIRV	chr2	101002766	101006406	+	4	339	7078	24855	ENSG00000071082.10	ENST00000409733.5	RPL31	RPL31-208	Known	Known	None	0.30000001192092896	None	None	None	None
e733c013-53ad-4d76-895c-466255ffb975	ONT_GM12878_R2	hg38_SIRV	chr1	44775586	44778695	+	6	648	1423	5498	ENSG00000142937.11	ENST00000396651.7	RPS8	RPS8-202	Known	Known	None	0.30000001192092896	None	None	None	None
6045839d-d662-4208-81ae-2099c35446f5	ONT_GM12878_R2	hg38_SIRV	chr19	39335516	39328367	-	6	511	50898	460827	ENSG00000130755.12	ENCODEHT000460827	GMFG	ENCODEHT000460827	Known	ISM	Suffix	0.20000000298023224	None	None	None	None
m54284U_191111_172039/95684015/ccs	PB_GM12878_R2	hg38_SIRV	chrX	78104249	78126271	+	11	1787	56935	202685	ENSG00000102144.14	ENST00000373316.4	PGK1	PGK1-201	Known	Known	None	0.05000000074505806	None	None	None	None
74de838a-a470-4df4-9422-d078a748e02e	ONT_GM12878_R1	hg38_SIRV	chr11	66002515	66004146	+	3	716	32257	111563	ENSG00000175334.7	ENST00000312175.6	BANF1	BANF1-201	Known	Known	None	0.10000000149011612	None	None	None	None
m54284U_191110_105540/1903374/ccs	PB_GM12878_R1	hg38_SIRV	chr17	49678085	49600027	-	10	1695	47026	166066	ENSG00000121067.17	ENST00000504102.5	SPOP	SPOP-206	Known	Known	None	0.800000011920929	None	None	None	None
m54284U_191110_105540/37554814/ccs	PB_GM12878_R1	hg38_SIRV	chr5	150449734	150444243	-	5	533	17187	61335	ENSG00000164587.12	ENST00000407193.6	RPS14	RPS14-203	Known	Known	None	0.30000001192092896	None	None	None	None
m54284U_191111_172039/147849911/ccs	PB_GM12878_R2	hg38_SIRV	chr7	134459098	134442360	-	10	1355	23002	80815	ENSG00000085662.13	ENST00000285930.8	AKR1B1	AKR1B1-201	Known	Known	None	0.10000000149011612	None	None	None	None
m54284U_191111_172039/95684647/ccs	PB_GM12878_R2	hg38_SIRV	chrX	78104249	78126260	+	11	1776	56935	202685	ENSG00000102144.14	ENST00000373316.4	PGK1	PGK1-201	Known	Known	None	0.25	None	None	None	None
m54284U_191110_105540/40371193/ccs	PB_GM12878_R1	hg38_SIRV	chr3	119579778	119589945	+	4	3251	10982	40415	ENSG00000144843.11	ENST00000478927.5	ADPRH	ADPRH-205	Known	Known	None	0.25	None	None	None	None
be7000fa-093d-4791-920f-faf130c21db0	ONT_GM12878_R2	hg38_SIRV	chr1	44775586	44778740	+	6	693	1423	5498	ENSG00000142937.11	ENST00000396651.7	RPS8	RPS8-202	Known	Known	None	0.25	None	None	None	None
b1d11520-2468-4dfc-ac14-5c94ca325910	ONT_GM12878_R2	hg38_SIRV	chr19	39336013	39328366	-	7	577	50898	182214	ENSG00000130755.12	ENST00000597595.5	GMFG	GMFG-206	Known	Known	None	0.20000000298023224	None	None	None	None
c21b15db-9917-4415-b545-52bfde907aad	ONT_GM12878_R2	hg38_SIRV	chr2	101002766	101006406	+	4	339	7078	24855	ENSG00000071082.10	ENST00000409733.5	RPL31	RPL31-208	Known	Known	None	0.30000001192092896	None	None	None	None
m54284U_191110_105540/7144001/ccs	PB_GM12878_R1	hg38_SIRV	chr17	49678109	49600027	-	10	1719	47026	166066	ENSG00000121067.17	ENST00000504102.5	SPOP	SPOP-206	Known	Known	None	0.800000011920929	None	None	None	None
m54284U_191110_105540/38208062/ccs	PB_GM12878_R1	hg38_SIRV	chr5	150449725	150444243	-	5	524	17187	61335	ENSG00000164587.12	ENST00000407193.6	RPS14	RPS14-203	Known	Known	None	0.30000001192092896	None	None	None	None
m54284U_191111_172039/95685138/ccs	PB_GM12878_R2	hg38_SIRV	chrX	78104249	78126264	+	11	1773	56935	202685	ENSG00000102144.14	ENST00000373316.4	PGK1	PGK1-201	Known	Known	None	0.20000000298023224	None	None	None	None
85d3ede8-9869-4ef8-89cb-d03fb9d952c8	ONT_GM12878_R1	hg38_SIRV	chr11	66002515	66004142	+	3	712	32257	111563	ENSG00000175334.7	ENST00000312175.6	BANF1	BANF1-201	Known	Known	None	0.10000000149011612	None	None	None	None
m54284U_191111_172039/149620633/ccs	PB_GM12878_R2	hg38_SIRV	chr7	134459081	134442360	-	10	1338	23002	80815	ENSG00000085662.13	ENST00000285930.8	AKR1B1	AKR1B1-201	Known	Known	None	0.10000000149011612	None	None	None	None
m54284U_191110_105540/144048722/ccs	PB_GM12878_R1	hg38_SIRV	chr3	119579778	119589941	+	4	3247	10982	40415	ENSG00000144843.11	ENST00000478927.5	ADPRH	ADPRH-205	Known	Known	None	0.20000000298023224	None	None	None	None
081234ac-6ba6-4bb1-9780-bb168eea00df	ONT_GM12878_R2	hg38_SIRV	chr19	39336002	39328366	-	7	566	50898	182214	ENSG00000130755.12	ENST00000597595.5	GMFG	GMFG-206	Known	Known	None	0.20000000298023224	None	None	None	None
m54284U_191110_105540/10748399/ccs	PB_GM12878_R1	hg38_SIRV	chr17	49678035	49600027	-	10	1645	47026	166066	ENSG00000121067.17	ENST00000504102.5	SPOP	SPOP-206	Known	Known	None	0.800000011920929	None	None	None	None
a79d5f45-587d-492f-bc99-d5da01bc0211	ONT_GM12878_R2	hg38_SIRV	chr1	44775586	44778737	+	6	690	1423	5498	ENSG00000142937.11	ENST00000396651.7	RPS8	RPS8-202	Known	Known	None	0.30000001192092896	None	None	None	None
96365ada-1287-47e5-bf9d-93a52028194a	ONT_GM12878_R2	hg38_SIRV	chr2	101002766	101006417	+	4	350	7078	24855	ENSG00000071082.10	ENST00000409733.5	RPL31	RPL31-208	Known	Known	None	0.05000000074505806	None	None	None	None
m54284U_191111_172039/95749532/ccs	PB_GM12878_R2	hg38_SIRV	chrX	78104249	78126264	+	11	1780	56935	202685	ENSG00000102144.14	ENST00000373316.4	PGK1	PGK1-201	Known	Known	None	0.20000000298023224	None	None	None	None
m54284U_191110_105540/38666347/ccs	PB_GM12878_R1	hg38_SIRV	chr5	150449737	150444243	-	5	536	17187	61335	ENSG00000164587.12	ENST00000407193.6	RPS14	RPS14-203	Known	Known	None	0.30000001192092896	None	None	None	None
6b4a4fcb-ed03-4dd0-a10e-47a6dda2f3d8	ONT_GM12878_R1	hg38_SIRV	chr11	66002515	66004147	+	3	717	32257	111563	ENSG00000175334.7	ENST00000312175.6	BANF1	BANF1-201	Known	Known	None	0.15000000596046448	None	None	None	None
m54284U_191111_172039/155059832/ccs	PB_GM12878_R2	hg38_SIRV	chr7	134459086	134442360	-	10	1343	23002	80815	ENSG00000085662.13	ENST00000285930.8	AKR1B1	AKR1B1-201	Known	Known	None	0.10000000149011612	None	None	None	None
m54284U_191111_172039/95749838/ccs	PB_GM12878_R2	hg38_SIRV	chrX	78104249	78126260	+	11	1776	56935	202685	ENSG00000102144.14	ENST00000373316.4	PGK1	PGK1-201	Known	Known	None	0.25	None	None	None	None
m54284U_191111_172039/147850409/ccs	PB_GM12878_R2	hg38_SIRV	chr3	119579778	119589086	+	4	2392	10982	40415	ENSG00000144843.11	ENST00000478927.5	ADPRH	ADPRH-205	Known	Known	None	0.30000001192092896	None	None	None	None
m54284U_191110_105540/24316638/ccs	PB_GM12878_R1	hg38_SIRV	chr17	49678058	49600027	-	10	1668	47026	166066	ENSG00000121067.17	ENST00000504102.5	SPOP	SPOP-206	Known	Known	None	0.800000011920929	None	None	None	None
7f636650-76f3-4346-8b2a-277d446c65dd	ONT_GM12878_R2	hg38_SIRV	chr19	39336030	39328366	-	7	594	50898	182214	ENSG00000130755.12	ENST00000597595.5	GMFG	GMFG-206	Known	Known	None	0.20000000298023224	None	None	None	None
8cddebb4-760a-48bf-a643-d4bf21a550ad	ONT_GM12878_R2	hg38_SIRV	chr1	44775586	44778722	+	6	675	1423	5498	ENSG00000142937.11	ENST00000396651.7	RPS8	RPS8-202	Known	Known	None	0.15000000596046448	None	None	None	None
m54284U_191110_105540/39060831/ccs	PB_GM12878_R1	hg38_SIRV	chr5	150449739	150444243	-	5	538	17187	61335	ENSG00000164587.12	ENST00000407193.6	RPS14	RPS14-203	Known	Known	None	0.30000001192092896	None	None	None	None
6dd7f5a3-85ea-426d-881c-16d581ca8c5b	ONT_GM12878_R2	hg38_SIRV	chr2	101002766	101006418	+	4	351	7078	24855	ENSG00000071082.10	ENST00000409733.5	RPL31	RPL31-208	Known	Known	None	0.05000000074505806	None	None	None	None
m54284U_191111_172039/95813907/ccs	PB_GM12878_R2	hg38_SIRV	chrX	78104249	78126269	+	11	1785	56935	202685	ENSG00000102144.14	ENST00000373316.4	PGK1	PGK1-201	Known	Known	None	0.05000000074505806	None	None	None	None
m54284U_191110_105540/35979552/ccs	PB_GM12878_R1	hg38_SIRV	chr17	49678097	49600027	-	10	1707	47026	166066	ENSG00000121067.17	ENST00000504102.5	SPOP	SPOP-206	Known	Known	None	0.800000011920929	None	None	None	None
ee5dbc64-40a0-43ca-b7c2-7fb1fa1043f8	ONT_GM12878_R1	hg38_SIRV	chr11	66002515	66004143	+	3	713	32257	111563	ENSG00000175334.7	ENST00000312175.6	BANF1	BANF1-201	Known	Known	None	0.15000000596046448	None	None	None	None
m54284U_191111_172039/163184812/ccs	PB_GM12878_R2	hg38_SIRV	chr7	134459164	134442360	-	10	1421	23002	80815	ENSG00000085662.13	ENST00000285930.8	AKR1B1	AKR1B1-201	Known	Known	None	0.10000000149011612	None	None	None	None
625620be-c8b9-4e8f-b181-ca7c9242e8f2	ONT_GM12878_R2	hg38_SIRV	chr1	44775610	44778749	+	6	685	1423	457933	ENSG00000142937.11	ENCODEHT000457933	RPS8	ENCODEHT000457933	Known	NNC	None	0.25	None	None	None	None
1b086df7-4365-4f17-af45-b028f4e59aba	ONT_GM12878_R2	hg38_SIRV	chr19	39336027	39328366	-	7	597	50898	182214	ENSG00000130755.12	ENST00000597595.5	GMFG	GMFG-206	Known	Known	None	0.20000000298023224	None	None	None	None
m54284U_191110_105540/39322270/ccs	PB_GM12878_R1	hg38_SIRV	chr5	150449737	150444243	-	5	536	17187	61335	ENSG00000164587.12	ENST00000407193.6	RPS14	RPS14-203	Known	Known	None	0.30000001192092896	None	None	None	None
m54284U_191111_172039/54593184/ccs	PB_GM12878_R2	hg38_SIRV	chr3	119579785	119589075	+	5	2460	10982	40416	ENSG00000144843.11	ENST00000357003.7	ADPRH	ADPRH-201	Known	Known	None	0.44999998807907104	None	None	None	None
m54284U_191111_172039/95815115/ccs	PB_GM12878_R2	hg38_SIRV	chrX	78104249	78126261	+	11	1777	56935	202685	ENSG00000102144.14	ENST00000373316.4	PGK1	PGK1-201	Known	Known	None	0.20000000298023224	None	None	None	None
f96a3d3f-b0a1-4422-acde-f6c962b0e443	ONT_GM12878_R1	hg38_SIRV	chr2	101002767	101006413	+	4	345	7078	24855	ENSG00000071082.10	ENST00000409733.5	RPL31	RPL31-208	Known	Known	None	0.10000000149011612	None	None	None	None
m54284U_191110_105540/36571836/ccs	PB_GM12878_R1	hg38_SIRV	chr17	49678024	49600027	-	10	1634	47026	166066	ENSG00000121067.17	ENST00000504102.5	SPOP	SPOP-206	Known	Known	None	0.800000011920929	None	None	None	None
5e37d389-f740-49f3-a991-6a94cb47a8b8	ONT_GM12878_R1	hg38_SIRV	chr11	66002515	66004141	+	3	711	32257	111563	ENSG00000175334.7	ENST00000312175.6	BANF1	BANF1-201	Known	Known	None	0.10000000149011612	None	None	None	None
m54284U_191111_172039/177406613/ccs	PB_GM12878_R2	hg38_SIRV	chr7	134459098	134442360	-	10	1355	23002	80815	ENSG00000085662.13	ENST00000285930.8	AKR1B1	AKR1B1-201	Known	Known	None	0.10000000149011612	None	None	None	None
ca72c1a4-670b-4b16-a0bd-0cb3f32aab3a	ONT_GM12878_R2	hg38_SIRV	chr1	44775586	44778700	+	6	653	1423	5498	ENSG00000142937.11	ENST00000396651.7	RPS8	RPS8-202	Known	Known	None	0.3499999940395355	None	None	None	None
m54284U_191111_172039/95816465/ccs	PB_GM12878_R2	hg38_SIRV	chrX	78104249	78126270	+	11	1786	56935	202685	ENSG00000102144.14	ENST00000373316.4	PGK1	PGK1-201	Known	Known	None	0.05000000074505806	None	None	None	None
m54284U_191110_105540/39650998/ccs	PB_GM12878_R1	hg38_SIRV	chr5	150449737	150444243	-	5	536	17187	61335	ENSG00000164587.12	ENST00000407193.6	RPS14	RPS14-203	Known	Known	None	0.30000001192092896	None	None	None	None
db49cb92-b7c5-4b45-a9bf-fb8cb24e36eb	ONT_GM12878_R2	hg38_SIRV	chr19	39336024	39328366	-	7	582	50898	182214	ENSG00000130755.12	ENST00000597595.5	GMFG	GMFG-206	Known	Known	None	0.20000000298023224	None	None	None	None
m54284U_191111_172039/116000875/ccs	PB_GM12878_R2	hg38_SIRV	chr3	119579785	119589943	+	4	3242	10982	40415	ENSG00000144843.11	ENST00000478927.5	ADPRH	ADPRH-205	Known	Known	None	0.25	None	None	None	None
92921238-0d6a-45ff-9b4b-9685ee2e7b58	ONT_GM12878_R2	hg38_SIRV	chr19	39328621	39328365	-	1	171	50898	460837	ENSG00000130755.12	ENCODEHT000460837	GMFG	ENCODEHT000460837	Known	Genomic	None	0.20000000298023224	None	None	None	None
m54284U_191110_105540/40175218/ccs	PB_GM12878_R1	hg38_SIRV	chr17	49622074	49600027	-	8	1398	47026	460630	ENSG00000121067.17	ENCODEHT000460630	SPOP	ENCODEHT000460630	Known	ISM	Suffix	0.800000011920929	None	None	None	None
c8d51da8-ab49-475a-8489-94639dbce797	ONT_GM12878_R1	hg38_SIRV	chr11	66002515	66004141	+	3	711	32257	111563	ENSG00000175334.7	ENST00000312175.6	BANF1	BANF1-201	Known	Known	None	0.10000000149011612	None	None	None	None
m54284U_191111_172039/95881418/ccs	PB_GM12878_R2	hg38_SIRV	chrX	78104249	78126270	+	11	1786	56935	202685	ENSG00000102144.14	ENST00000373316.4	PGK1	PGK1-201	Known	Known	None	0.05000000074505806	None	None	None	None
794f7ebf-abb7-484b-9425-9c99f14ec771	ONT_GM12878_R1	hg38_SIRV	chr7	134459079	134442360	-	10	1336	23002	80815	ENSG00000085662.13	ENST00000285930.8	AKR1B1	AKR1B1-201	Known	Known	None	0.10000000149011612	None	None	None	None
f059309b-f391-4efe-b271-b62f674cf0a9	ONT_GM12878_R2	hg38_SIRV	chr2	101002767	101006417	+	4	349	7078	24855	ENSG00000071082.10	ENST00000409733.5	RPL31	RPL31-208	Known	Known	None	0.05000000074505806	None	None	None	None
89d8186e-04a8-4dbb-8df4-9dbb540f01bd	ONT_GM12878_R2	hg38_SIRV	chr1	44775586	44778740	+	6	693	1423	5498	ENSG00000142937.11	ENST00000396651.7	RPS8	RPS8-202	Known	Known	None	0.25	None	None	None	None
m54284U_191110_105540/39781764/ccs	PB_GM12878_R1	hg38_SIRV	chr5	150449737	150444243	-	5	536	17187	61335	ENSG00000164587.12	ENST00000407193.6	RPS14	RPS14-203	Known	Known	None	0.30000001192092896	None	None	None	None
m54284U_191111_172039/95947082/ccs	PB_GM12878_R2	hg38_SIRV	chrX	78104249	78126270	+	11	1786	56935	202685	ENSG00000102144.14	ENST00000373316.4	PGK1	PGK1-201	Known	Known	None	0.05000000074505806	None	None	None	None
0d73a07f-6fd3-4b5f-924f-006c80ad2cad	ONT_GM12878_R2	hg38_SIRV	chr19	39336000	39328366	-	7	564	50898	182214	ENSG00000130755.12	ENST00000597595.5	GMFG	GMFG-206	Known	Known	None	0.20000000298023224	None	None	None	None
m54284U_191110_105540/40501419/ccs	PB_GM12878_R1	hg38_SIRV	chr17	49677992	49600027	-	10	1602	47026	166066	ENSG00000121067.17	ENST00000504102.5	SPOP	SPOP-206	Known	Known	None	0.800000011920929	None	None	None	None
4f1134ae-6cd5-4074-8392-03e52389a127	ONT_GM12878_R2	hg38_SIRV	chr11	66002515	66004143	+	3	713	32257	111563	ENSG00000175334.7	ENST00000312175.6	BANF1	BANF1-201	Known	Known	None	0.15000000596046448	None	None	None	None
2a89f311-206a-450f-89aa-138ca80d1cb3	ONT_GM12878_R2	hg38_SIRV	chr3	119579787	119589941	+	5	3324	10982	40416	ENSG00000144843.11	ENST00000357003.7	ADPRH	ADPRH-201	Known	Known	None	0.20000000298023224	None	None	None	None
da1b3069-ca30-42ba-a560-d5c420e0321e	ONT_GM12878_R1	hg38_SIRV	chr7	134451741	134442360	-	9	1178	23002	460389	ENSG00000085662.13	ENCODEHT000460389	AKR1B1	ENCODEHT000460389	Known	ISM	Suffix	0.10000000149011612	None	None	None	None
5062c725-ef3c-4f84-bab2-4308ffdb4ca0	ONT_GM12878_R2	hg38_SIRV	chr1	44775586	44778738	+	6	697	1423	5498	ENSG00000142937.11	ENST00000396651.7	RPS8	RPS8-202	Known	Known	None	0.25	None	None	None	None
m54284U_191110_105540/40240073/ccs	PB_GM12878_R1	hg38_SIRV	chr5	150449739	150444243	-	5	538	17187	61335	ENSG00000164587.12	ENST00000407193.6	RPS14	RPS14-203	Known	Known	None	0.30000001192092896	None	None	None	None
724c4183-e7ae-4cf9-a1d3-8a1f864f360d	ONT_GM12878_R2	hg38_SIRV	chr7	134442732	134442359	-	1	332	23002	460418	ENSG00000085662.13	ENCODEHT000460418	AKR1B1	ENCODEHT000460418	Known	ISM	None	0.10000000149011612	None	None	None	None
m54284U_191111_172039/95947404/ccs	PB_GM12878_R2	hg38_SIRV	chrX	78104249	78126270	+	11	1786	56935	202685	ENSG00000102144.14	ENST00000373316.4	PGK1	PGK1-201	Known	Known	None	0.05000000074505806	None	None	None	None
14ca7b13-3786-4015-af86-8406c1697685	ONT_GM12878_R1	hg38_SIRV	chr2	101002768	101006409	+	4	340	7078	24855	ENSG00000071082.10	ENST00000409733.5	RPL31	RPL31-208	Known	Known	None	0.25	None	None	None	None
c6de7781-7596-4d93-951b-90d0e010af3c	ONT_GM12878_R2	hg38_SIRV	chr19	39335524	39328367	-	6	531	50898	460827	ENSG00000130755.12	ENCODEHT000460827	GMFG	ENCODEHT000460827	Known	ISM	Suffix	0.20000000298023224	None	None	None	None
37ef7da5-9385-4a67-aa3b-3ac41b4c97a5	ONT_GM12878_R2	hg38_SIRV	chr11	66002515	66004143	+	3	713	32257	111563	ENSG00000175334.7	ENST00000312175.6	BANF1	BANF1-201	Known	Known	None	0.15000000596046448	None	None	None	None
m54284U_191110_105540/57543060/ccs	PB_GM12878_R1	hg38_SIRV	chr17	49678038	49600027	-	10	1648	47026	166066	ENSG00000121067.17	ENST00000504102.5	SPOP	SPOP-206	Known	Known	None	0.800000011920929	None	None	None	None
m54284U_191110_105540/149488258/ccs	PB_GM12878_R1	hg38_SIRV	chr3	119579788	119589940	+	4	3236	10982	40415	ENSG00000144843.11	ENST00000478927.5	ADPRH	ADPRH-205	Known	Known	None	0.20000000298023224	None	None	None	None
m54284U_191111_172039/96010262/ccs	PB_GM12878_R2	hg38_SIRV	chrX	78104249	78126836	+	11	2352	56935	202685	ENSG00000102144.14	ENST00000373316.4	PGK1	PGK1-201	Known	Known	None	0.20000000298023224	None	None	None	None
f6d24ab0-cbfe-43e9-b173-410851bbb611	ONT_GM12878_R2	hg38_SIRV	chr1	44775586	44778730	+	6	676	1423	5498	ENSG00000142937.11	ENST00000396651.7	RPS8	RPS8-202	Known	Known	None	0.15000000596046448	None	None	None	None
m54284U_191110_105540/40699512/ccs	PB_GM12878_R1	hg38_SIRV	chr5	150449730	150444243	-	5	529	17187	61335	ENSG00000164587.12	ENST00000407193.6	RPS14	RPS14-203	Known	Known	None	0.30000001192092896	None	None	None	None
m54284U_191110_105540/7277325/ccs	PB_GM12878_R1	hg38_SIRV	chr7	134459145	134442361	-	10	1401	23002	80815	ENSG00000085662.13	ENST00000285930.8	AKR1B1	AKR1B1-201	Known	Known	None	0.10000000149011612	None	None	None	None
d8e63084-8d32-4d1b-a91b-fe063bee92f5	ONT_GM12878_R1	hg38_SIRV	chr19	39336011	39328367	-	7	574	50898	182214	ENSG00000130755.12	ENST00000597595.5	GMFG	GMFG-206	Known	Known	None	0.25	None	None	None	None
m54284U_191110_105540/67439329/ccs	PB_GM12878_R1	hg38_SIRV	chr17	49678036	49600027	-	10	1646	47026	166066	ENSG00000121067.17	ENST00000504102.5	SPOP	SPOP-206	Known	Known	None	0.800000011920929	None	None	None	None
m54284U_191111_172039/96010700/ccs	PB_GM12878_R2	hg38_SIRV	chrX	78104249	78126271	+	11	1787	56935	202685	ENSG00000102144.14	ENST00000373316.4	PGK1	PGK1-201	Known	Known	None	0.05000000074505806	None	None	None	None
77443b23-a1fc-45c3-939e-8c626f2e333f	ONT_GM12878_R2	hg38_SIRV	chr2	101002768	101006417	+	4	334	7078	24855	ENSG00000071082.10	ENST00000409733.5	RPL31	RPL31-208	Known	Known	None	0.05000000074505806	None	None	None	None
a5be96ed-3d51-412d-a019-be04cc4603cb	ONT_GM12878_R2	hg38_SIRV	chr11	66002515	66004125	+	3	695	32257	111563	ENSG00000175334.7	ENST00000312175.6	BANF1	BANF1-201	Known	Known	None	0.30000001192092896	None	None	None	None
m54284U_191111_172039/145818226/ccs	PB_GM12878_R2	hg38_SIRV	chr3	119579788	119589943	+	5	3325	10982	40416	ENSG00000144843.11	ENST00000357003.7	ADPRH	ADPRH-201	Known	Known	None	0.25	None	None	None	None
6b0c8212-6883-4204-8cf6-4f6549c69ba6	ONT_GM12878_R2	hg38_SIRV	chr1	44775586	44778731	+	6	684	1423	5498	ENSG00000142937.11	ENST00000396651.7	RPS8	RPS8-202	Known	Known	None	0.15000000596046448	None	None	None	None
m54284U_191110_105540/40962594/ccs	PB_GM12878_R1	hg38_SIRV	chr5	150447735	150444243	-	4	504	17187	453706	ENSG00000164587.12	ENCODEHT000453706	RPS14	ENCODEHT000453706	Known	ISM	Both	0.30000001192092896	None	None	None	None
m54284U_191110_105540/19139225/ccs	PB_GM12878_R1	hg38_SIRV	chr7	134459102	134442361	-	10	1358	23002	80815	ENSG00000085662.13	ENST00000285930.8	AKR1B1	AKR1B1-201	Known	Known	None	0.10000000149011612	None	None	None	None
m54284U_191111_172039/96010783/ccs	PB_GM12878_R2	hg38_SIRV	chrX	78104249	78126260	+	11	1776	56935	202685	ENSG00000102144.14	ENST00000373316.4	PGK1	PGK1-201	Known	Known	None	0.25	None	None	None	None
d9db925a-c4a6-4d5c-823e-f370df0fc83b	ONT_GM12878_R1	hg38_SIRV	chr19	39335652	39328368	-	5	593	50898	460829	ENSG00000130755.12	ENCODEHT000460829	GMFG	ENCODEHT000460829	Known	ISM	Suffix	0.25	None	None	None	None
m54284U_191110_105540/77071929/ccs	PB_GM12878_R1	hg38_SIRV	chr17	49678105	49600027	-	11	1769	47026	460622	ENSG00000121067.17	ENCODEHT000460622	SPOP	ENCODEHT000460622	Known	NIC	None	0.800000011920929	None	None	None	None
b86c40a7-e42a-44be-bb54-a378774c9695	ONT_GM12878_R2	hg38_SIRV	chr11	66002515	66004143	+	3	713	32257	111563	ENSG00000175334.7	ENST00000312175.6	BANF1	BANF1-201	Known	Known	None	0.15000000596046448	None	None	None	None
de7959b8-f24f-4110-9b4f-949e1be6110d	ONT_GM12878_R1	hg38_SIRV	chr3	119579791	119589935	+	4	3215	10982	40415	ENSG00000144843.11	ENST00000478927.5	ADPRH	ADPRH-205	Known	Known	None	0.30000001192092896	None	None	None	None
1e4b2270-4b76-4253-b69a-74f38cd2fb85	ONT_GM12878_R2	hg38_SIRV	chr1	44775586	44778695	+	6	648	1423	5498	ENSG00000142937.11	ENST00000396651.7	RPS8	RPS8-202	Known	Known	None	0.30000001192092896	None	None	None	None
m54284U_191111_172039/96141655/ccs	PB_GM12878_R2	hg38_SIRV	chrX	78104249	78126264	+	11	1780	56935	202685	ENSG00000102144.14	ENST00000373316.4	PGK1	PGK1-201	Known	Known	None	0.20000000298023224	None	None	None	None
m54284U_191110_105540/41222422/ccs	PB_GM12878_R1	hg38_SIRV	chr5	150449737	150444243	-	5	536	17187	61335	ENSG00000164587.12	ENST00000407193.6	RPS14	RPS14-203	Known	Known	None	0.30000001192092896	None	None	None	None
m54284U_191110_105540/20252859/ccs	PB_GM12878_R1	hg38_SIRV	chr7	134459081	134442361	-	10	1337	23002	80815	ENSG00000085662.13	ENST00000285930.8	AKR1B1	AKR1B1-201	Known	Known	None	0.10000000149011612	None	None	None	None
m54284U_191110_105540/78381811/ccs	PB_GM12878_R1	hg38_SIRV	chr17	49678109	49600027	-	10	1719	47026	166066	ENSG00000121067.17	ENST00000504102.5	SPOP	SPOP-206	Known	Known	None	0.800000011920929	None	None	None	None
700c9b38-f131-45d6-9520-1eb2932443ff	ONT_GM12878_R1	hg38_SIRV	chr19	39336032	39328367	-	7	595	50898	182214	ENSG00000130755.12	ENST00000597595.5	GMFG	GMFG-206	Known	Known	None	0.25	None	None	None	None
98f5f32b-dc66-47e2-8486-d26b62278f7e	ONT_GM12878_R2	hg38_SIRV	chr2	101002764	101006422	+	4	333	7078	456257	ENSG00000071082.10	ENCODEHT000456257	RPL31	ENCODEHT000456257	Known	ISM	Suffix	0.25	None	None	None	None
m54284U_191111_172039/96141661/ccs	PB_GM12878_R2	hg38_SIRV	chrX	78104249	78126264	+	11	1780	56935	202685	ENSG00000102144.14	ENST00000373316.4	PGK1	PGK1-201	Known	Known	None	0.20000000298023224	None	None	None	None
bc21fada-6afe-4c15-a113-b1ec00fa0970	ONT_GM12878_R2	hg38_SIRV	chr11	66002515	66004142	+	3	712	32257	111563	ENSG00000175334.7	ENST00000312175.6	BANF1	BANF1-201	Known	Known	None	0.10000000149011612	None	None	None	None
m54284U_191110_105540/25231795/ccs	PB_GM12878_R1	hg38_SIRV	chr3	119579797	119589942	+	4	3229	10982	40415	ENSG00000144843.11	ENST00000478927.5	ADPRH	ADPRH-205	Known	Known	None	0.25	None	None	None	None
m54284U_191110_105540/41222711/ccs	PB_GM12878_R1	hg38_SIRV	chr5	150449737	150444243	-	5	536	17187	61335	ENSG00000164587.12	ENST00000407193.6	RPS14	RPS14-203	Known	Known	None	0.30000001192092896	None	None	None	None
e619efa8-984c-4809-8119-fe0035d27fd2	ONT_GM12878_R2	hg38_SIRV	chr1	44775586	44776755	+	3	203	1423	5500	ENSG00000142937.11	ENST00000470475.1	RPS8	RPS8-204	Known	Known	None	0.10000000149011612	None	None	None	None
m54284U_191110_105540/64160465/ccs	PB_GM12878_R1	hg38_SIRV	chr7	134459099	134442361	-	10	1355	23002	80815	ENSG00000085662.13	ENST00000285930.8	AKR1B1	AKR1B1-201	Known	Known	None	0.10000000149011612	None	None	None	None
m54284U_191111_172039/96144142/ccs	PB_GM12878_R2	hg38_SIRV	chrX	78104249	78126271	+	11	1787	56935	202685	ENSG00000102144.14	ENST00000373316.4	PGK1	PGK1-201	Known	Known	None	0.05000000074505806	None	None	None	None
m54284U_191110_105540/82249754/ccs	PB_GM12878_R1	hg38_SIRV	chr17	49678063	49600027	-	10	1673	47026	166066	ENSG00000121067.17	ENST00000504102.5	SPOP	SPOP-206	Known	Known	None	0.800000011920929	None	None	None	None
46e7a580-6a08-450f-9b2b-8e8dcdf8a4db	ONT_GM12878_R1	hg38_SIRV	chr19	39335480	39328368	-	6	486	50898	460827	ENSG00000130755.12	ENCODEHT000460827	GMFG	ENCODEHT000460827	Known	ISM	Suffix	0.25	None	None	None	None
022817a7-38bc-4ebc-a8dd-b78c6a1fa98a	ONT_GM12878_R2	hg38_SIRV	chr11	66002515	66004143	+	3	713	32257	111563	ENSG00000175334.7	ENST00000312175.6	BANF1	BANF1-201	Known	Known	None	0.15000000596046448	None	None	None	None
25230830-4a47-4de3-bdd5-b12b24a630d7	ONT_GM12878_R1	hg38_SIRV	chr19	39336032	39328367	-	7	571	50898	460904	ENSG00000130755.12	ENCODEHT000460904	GMFG	ENCODEHT000460904	Known	NNC	None	0.25	None	None	None	None
06b9667a-dc95-4cb3-b6c3-ffd8fab3120d	ONT_GM12878_R2	hg38_SIRV	chr2	101002769	101006418	+	4	348	7078	24855	ENSG00000071082.10	ENST00000409733.5	RPL31	RPL31-208	Known	Known	None	0.05000000074505806	None	None	None	None
m54284U_191110_105540/41682568/ccs	PB_GM12878_R1	hg38_SIRV	chr5	150449742	150444243	-	5	541	17187	61335	ENSG00000164587.12	ENST00000407193.6	RPS14	RPS14-203	Known	Known	None	0.30000001192092896	None	None	None	None
m54284U_191110_105540/75696393/ccs	PB_GM12878_R1	hg38_SIRV	chr3	119579797	119589942	+	4	3229	10982	40415	ENSG00000144843.11	ENST00000478927.5	ADPRH	ADPRH-205	Known	Known	None	0.25	None	None	None	None
m54284U_191111_172039/96208559/ccs	PB_GM12878_R2	hg38_SIRV	chrX	78104249	78126270	+	11	1786	56935	202685	ENSG00000102144.14	ENST00000373316.4	PGK1	PGK1-201	Known	Known	None	0.05000000074505806	None	None	None	None
fe566910-1768-452f-ac80-fa7c0cda3414	ONT_GM12878_R2	hg38_SIRV	chr1	44775612	44778727	+	6	689	1423	457931	ENSG00000142937.11	ENCODEHT000457931	RPS8	ENCODEHT000457931	Known	NNC	None	0.30000001192092896	None	None	None	None
m54284U_191110_105540/74448986/ccs	PB_GM12878_R1	hg38_SIRV	chr7	134449349	134442360	-	6	879	23002	460402	ENSG00000085662.13	ENCODEHT000460402	AKR1B1	ENCODEHT000460402	Known	ISM	Suffix	0.10000000149011612	None	None	None	None
6b2abd34-8c88-4e2b-a6e2-99b2e1d95774	ONT_GM12878_R2	hg38_SIRV	chr11	66002515	66004143	+	3	706	32257	111563	ENSG00000175334.7	ENST00000312175.6	BANF1	BANF1-201	Known	Known	None	0.15000000596046448	None	None	None	None
m54284U_191111_172039/96208656/ccs	PB_GM12878_R2	hg38_SIRV	chrX	78104249	78126263	+	11	1779	56935	202685	ENSG00000102144.14	ENST00000373316.4	PGK1	PGK1-201	Known	Known	None	0.20000000298023224	None	None	None	None
m54284U_191110_105540/88802132/ccs	PB_GM12878_R1	hg38_SIRV	chr17	49678059	49600027	-	10	1669	47026	166066	ENSG00000121067.17	ENST00000504102.5	SPOP	SPOP-206	Known	Known	None	0.800000011920929	None	None	None	None
317f4332-6ad7-42f7-938c-557fb8cd23c8	ONT_GM12878_R1	hg38_SIRV	chr19	39336012	39328367	-	7	582	50898	182214	ENSG00000130755.12	ENST00000597595.5	GMFG	GMFG-206	Known	Known	None	0.25	None	None	None	None
m54284U_191110_105540/41880302/ccs	PB_GM12878_R1	hg38_SIRV	chr5	150449739	150444243	-	5	538	17187	61335	ENSG00000164587.12	ENST00000407193.6	RPS14	RPS14-203	Known	Known	None	0.30000001192092896	None	None	None	None
8d524a52-4ec1-4ee9-b2d8-25ba91454f2a	ONT_GM12878_R2	hg38_SIRV	chr1	44775586	44778740	+	6	693	1423	5498	ENSG00000142937.11	ENST00000396651.7	RPS8	RPS8-202	Known	Known	None	0.25	None	None	None	None
m54284U_191111_172039/96208770/ccs	PB_GM12878_R2	hg38_SIRV	chrX	78104249	78126270	+	11	1786	56935	202685	ENSG00000102144.14	ENST00000373316.4	PGK1	PGK1-201	Known	Known	None	0.05000000074505806	None	None	None	None
m54284U_191110_105540/75434180/ccs	PB_GM12878_R1	hg38_SIRV	chr7	134459093	134442361	-	9	2002	23002	460905	ENSG00000085662.13	ENCODEHT000460905	AKR1B1	ENCODEHT000460905	Known	NIC	None	0.10000000149011612	None	None	None	None
484b35eb-89bc-4905-8eac-bf6b287e83fb	ONT_GM12878_R2	hg38_SIRV	chr2	101002769	101006418	+	4	348	7078	24855	ENSG00000071082.10	ENST00000409733.5	RPL31	RPL31-208	Known	Known	None	0.05000000074505806	None	None	None	None
m54284U_191111_172039/23266653/ccs	PB_GM12878_R2	hg38_SIRV	chr3	119579797	119589943	+	4	3230	10982	40415	ENSG00000144843.11	ENST00000478927.5	ADPRH	ADPRH-205	Known	Known	None	0.25	None	None	None	None
f6560a4a-3e3d-4f17-8f77-f33d09c63b53	ONT_GM12878_R2	hg38_SIRV	chr11	66002515	66004141	+	3	717	32257	111563	ENSG00000175334.7	ENST00000312175.6	BANF1	BANF1-201	Known	Known	None	0.10000000149011612	None	None	None	None
m54284U_191111_172039/96273397/ccs	PB_GM12878_R2	hg38_SIRV	chrX	78104249	78126272	+	11	1788	56935	202685	ENSG00000102144.14	ENST00000373316.4	PGK1	PGK1-201	Known	Known	None	0.05000000074505806	None	None	None	None
m54284U_191110_105540/100271597/ccs	PB_GM12878_R1	hg38_SIRV	chr17	49678032	49600027	-	11	1718	47026	460712	ENSG00000121067.17	ENCODEHT000460712	SPOP	ENCODEHT000460712	Known	NIC	None	0.800000011920929	None	None	None	None
m54284U_191110_105540/42205930/ccs	PB_GM12878_R1	hg38_SIRV	chr5	150449739	150444243	-	5	538	17187	61335	ENSG00000164587.12	ENST00000407193.6	RPS14	RPS14-203	Known	Known	None	0.30000001192092896	None	None	None	None
a2e072c8-88d2-48c1-b9cc-0b0124838221	ONT_GM12878_R2	hg38_SIRV	chr1	44775612	44778728	+	6	697	1423	457931	ENSG00000142937.11	ENCODEHT000457931	RPS8	ENCODEHT000457931	Known	NNC	None	0.25	None	None	None	None
m54284U_191110_105540/106955050/ccs	PB_GM12878_R1	hg38_SIRV	chr7	134459144	134442361	-	10	1400	23002	80815	ENSG00000085662.13	ENST00000285930.8	AKR1B1	AKR1B1-201	Known	Known	None	0.10000000149011612	None	None	None	None
m54284U_191111_172039/96274145/ccs	PB_GM12878_R2	hg38_SIRV	chrX	78104249	78126269	+	11	1785	56935	202685	ENSG00000102144.14	ENST00000373316.4	PGK1	PGK1-201	Known	Known	None	0.05000000074505806	None	None	None	None
60953063-2c48-41e2-b71c-467911af8dbd	ONT_GM12878_R1	hg38_SIRV	chr19	39336032	39328367	-	5	448	50898	182219	ENSG00000130755.12	ENST00000602185.5	GMFG	GMFG-212	Known	Known	None	0.25	None	None	None	None
m54284U_191110_105540/46532953/ccs	PB_GM12878_R1	hg38_SIRV	chr11	66002516	66004145	+	3	714	32257	111563	ENSG00000175334.7	ENST00000312175.6	BANF1	BANF1-201	Known	Known	None	0.15000000596046448	None	None	None	None
m54284U_191111_172039/96339816/ccs	PB_GM12878_R2	hg38_SIRV	chrX	78104249	78126264	+	11	1780	56935	202685	ENSG00000102144.14	ENST00000373316.4	PGK1	PGK1-201	Known	Known	None	0.20000000298023224	None	None	None	None
m54284U_191111_172039/43319449/ccs	PB_GM12878_R2	hg38_SIRV	chr3	119579809	119588118	+	4	1393	10982	40415	ENSG00000144843.11	ENST00000478927.5	ADPRH	ADPRH-205	Known	Known	None	0.44999998807907104	None	None	None	None
m54284U_191111_172039/18153827/ccs	PB_GM12878_R2	hg38_SIRV	chr2	101002770	101006414	+	4	343	7078	24855	ENSG00000071082.10	ENST00000409733.5	RPL31	RPL31-208	Known	Known	None	0.05000000074505806	None	None	None	None
m54284U_191110_105540/101911162/ccs	PB_GM12878_R1	hg38_SIRV	chr17	49677984	49600027	-	10	1594	47026	166066	ENSG00000121067.17	ENST00000504102.5	SPOP	SPOP-206	Known	Known	None	0.800000011920929	None	None	None	None
m54284U_191110_105540/42926092/ccs	PB_GM12878_R1	hg38_SIRV	chr5	150449735	150444243	-	5	534	17187	61335	ENSG00000164587.12	ENST00000407193.6	RPS14	RPS14-203	Known	Known	None	0.30000001192092896	None	None	None	None
m54284U_191110_105540/110429550/ccs	PB_GM12878_R1	hg38_SIRV	chr7	134459099	134442361	-	10	1355	23002	80815	ENSG00000085662.13	ENST00000285930.8	AKR1B1	AKR1B1-201	Known	Known	None	0.10000000149011612	None	None	None	None
b8ccf9d7-736a-4faa-b425-b597d7a660a3	ONT_GM12878_R2	hg38_SIRV	chr1	44775518	44778188	+	5	522	1423	457915	ENSG00000142937.11	ENCODEHT000457915	RPS8	ENCODEHT000457915	Known	ISM	Prefix	0.15000000596046448	None	None	None	None
m54284U_191111_172039/96404589/ccs	PB_GM12878_R2	hg38_SIRV	chrX	78104249	78126267	+	11	1783	56935	202685	ENSG00000102144.14	ENST00000373316.4	PGK1	PGK1-201	Known	Known	None	0.05000000074505806	None	None	None	None
m54284U_191110_105540/117048903/ccs	PB_GM12878_R1	hg38_SIRV	chr11	66002516	66004145	+	3	714	32257	111563	ENSG00000175334.7	ENST00000312175.6	BANF1	BANF1-201	Known	Known	None	0.15000000596046448	None	None	None	None
56b17961-26f7-4314-8bfd-7f1b743aed42	ONT_GM12878_R2	hg38_SIRV	chr19	39335996	39328367	-	7	559	50898	182214	ENSG00000130755.12	ENST00000597595.5	GMFG	GMFG-206	Known	Known	None	0.25	None	None	None	None
m54284U_191111_172039/96404675/ccs	PB_GM12878_R2	hg38_SIRV	chrX	78104249	78126260	+	11	1776	56935	202685	ENSG00000102144.14	ENST00000373316.4	PGK1	PGK1-201	Known	Known	None	0.25	None	None	None	None
m54284U_191111_172039/110889143/ccs	PB_GM12878_R2	hg38_SIRV	chr3	119579754	119589945	+	5	3368	10982	460895	ENSG00000144843.11	ENCODEHT000460895	ADPRH	ENCODEHT000460895	Known	NIC	None	0.25	None	None	None	None
m54284U_191110_105540/43977194/ccs	PB_GM12878_R1	hg38_SIRV	chr5	150449733	150444243	-	5	532	17187	61335	ENSG00000164587.12	ENST00000407193.6	RPS14	RPS14-203	Known	Known	None	0.30000001192092896	None	None	None	None
m54284U_191110_105540/105382897/ccs	PB_GM12878_R1	hg38_SIRV	chr17	49677995	49600027	-	10	1605	47026	166066	ENSG00000121067.17	ENST00000504102.5	SPOP	SPOP-206	Known	Known	None	0.800000011920929	None	None	None	None
m54284U_191110_105540/138544000/ccs	PB_GM12878_R1	hg38_SIRV	chr7	134459122	134442361	-	10	1378	23002	80815	ENSG00000085662.13	ENST00000285930.8	AKR1B1	AKR1B1-201	Known	Known	None	0.10000000149011612	None	None	None	None
2d5e3ea7-b8fb-418b-86fc-02ae74a824b4	ONT_GM12878_R2	hg38_SIRV	chr1	44775586	44778700	+	6	653	1423	5498	ENSG00000142937.11	ENST00000396651.7	RPS8	RPS8-202	Known	Known	None	0.3499999940395355	None	None	None	None
m54284U_191111_172039/90899888/ccs	PB_GM12878_R2	hg38_SIRV	chr2	101002770	101006422	+	4	351	7078	24855	ENSG00000071082.10	ENST00000409733.5	RPL31	RPL31-208	Known	Known	None	0.10000000149011612	None	None	None	None
m54284U_191111_172039/96470315/ccs	PB_GM12878_R2	hg38_SIRV	chrX	78104249	78126264	+	11	1780	56935	202685	ENSG00000102144.14	ENST00000373316.4	PGK1	PGK1-201	Known	Known	None	0.20000000298023224	None	None	None	None
m54284U_191111_172039/26739094/ccs	PB_GM12878_R2	hg38_SIRV	chr11	66002516	66004152	+	3	721	32257	111563	ENSG00000175334.7	ENST00000312175.6	BANF1	BANF1-201	Known	Known	None	0.25	None	None	None	None
m54284U_191111_172039/96534618/ccs	PB_GM12878_R2	hg38_SIRV	chrX	78104249	78126270	+	11	1786	56935	202685	ENSG00000102144.14	ENST00000373316.4	PGK1	PGK1-201	Known	Known	None	0.05000000074505806	None	None	None	None
m54284U_191110_105540/44238834/ccs	PB_GM12878_R1	hg38_SIRV	chr5	150449720	150444243	-	5	519	17187	61335	ENSG00000164587.12	ENST00000407193.6	RPS14	RPS14-203	Known	Known	None	0.30000001192092896	None	None	None	None
m54284U_191110_105540/147194645/ccs	PB_GM12878_R1	hg38_SIRV	chr7	134459077	134442361	-	10	1333	23002	80815	ENSG00000085662.13	ENST00000285930.8	AKR1B1	AKR1B1-201	Known	Known	None	0.10000000149011612	None	None	None	None
b77c914a-53c5-4780-93e4-dcad089784b6	ONT_GM12878_R2	hg38_SIRV	chr19	39336006	39328367	-	7	569	50898	182214	ENSG00000130755.12	ENST00000597595.5	GMFG	GMFG-206	Known	Known	None	0.25	None	None	None	None
m54284U_191111_172039/150865783/ccs	PB_GM12878_R2	hg38_SIRV	chr3	119579813	119589943	+	4	3214	10982	40415	ENSG00000144843.11	ENST00000478927.5	ADPRH	ADPRH-205	Known	Known	None	0.25	None	None	None	None
m54284U_191110_105540/110101479/ccs	PB_GM12878_R1	hg38_SIRV	chr17	49678096	49600027	-	10	1706	47026	166066	ENSG00000121067.17	ENST00000504102.5	SPOP	SPOP-206	Known	Known	None	0.800000011920929	None	None	None	None
49f113ba-1a01-4d3d-b323-e45acb1a9244	ONT_GM12878_R2	hg38_SIRV	chr1	44775586	44778739	+	6	692	1423	5498	ENSG00000142937.11	ENST00000396651.7	RPS8	RPS8-202	Known	Known	None	0.30000001192092896	None	None	None	None
m54284U_191111_172039/95813930/ccs	PB_GM12878_R2	hg38_SIRV	chr11	66002516	66004136	+	3	705	32257	111563	ENSG00000175334.7	ENST00000312175.6	BANF1	BANF1-201	Known	Known	None	0.10000000149011612	None	None	None	None
m54284U_191111_172039/96537363/ccs	PB_GM12878_R2	hg38_SIRV	chrX	78104249	78126270	+	11	1786	56935	202685	ENSG00000102144.14	ENST00000373316.4	PGK1	PGK1-201	Known	Known	None	0.05000000074505806	None	None	None	None
b632ed56-807e-44a2-93ae-9ffcd930b1a8	ONT_GM12878_R2	hg38_SIRV	chr2	101002770	101006406	+	4	335	7078	24855	ENSG00000071082.10	ENST00000409733.5	RPL31	RPL31-208	Known	Known	None	0.30000001192092896	None	None	None	None
m54284U_191111_172039/96601185/ccs	PB_GM12878_R2	hg38_SIRV	chrX	78104249	78126272	+	11	1788	56935	202685	ENSG00000102144.14	ENST00000373316.4	PGK1	PGK1-201	Known	Known	None	0.05000000074505806	None	None	None	None
m54284U_191110_105540/151979548/ccs	PB_GM12878_R1	hg38_SIRV	chr7	134451004	134442361	-	8	1086	23002	460396	ENSG00000085662.13	ENCODEHT000460396	AKR1B1	ENCODEHT000460396	Known	ISM	Suffix	0.10000000149011612	None	None	None	None
m54284U_191110_105540/165871777/ccs	PB_GM12878_R1	hg38_SIRV	chr3	119579815	119589943	+	4	3212	10982	40415	ENSG00000144843.11	ENST00000478927.5	ADPRH	ADPRH-205	Known	Known	None	0.25	None	None	None	None
m54284U_191110_105540/44499513/ccs	PB_GM12878_R1	hg38_SIRV	chr5	150449737	150444243	-	5	536	17187	61335	ENSG00000164587.12	ENST00000407193.6	RPS14	RPS14-203	Known	Known	None	0.30000001192092896	None	None	None	None
fd32dcd3-ca25-4653-993c-b12887f8c03e	ONT_GM12878_R2	hg38_SIRV	chr1	44775586	44778739	+	6	692	1423	5498	ENSG00000142937.11	ENST00000396651.7	RPS8	RPS8-202	Known	Known	None	0.30000001192092896	None	None	None	None
3155365a-102c-4b82-ba37-9f32bd30f24c	ONT_GM12878_R1	hg38_SIRV	chr11	66002516	66004140	+	3	709	32257	111563	ENSG00000175334.7	ENST00000312175.6	BANF1	BANF1-201	Known	Known	None	0.10000000149011612	None	None	None	None
4844f026-226e-4c74-80ef-e4aeb67a54a7	ONT_GM12878_R2	hg38_SIRV	chr19	39335533	39328368	-	6	539	50898	460827	ENSG00000130755.12	ENCODEHT000460827	GMFG	ENCODEHT000460827	Known	ISM	Suffix	0.25	None	None	None	None
m54284U_191110_105540/111346121/ccs	PB_GM12878_R1	hg38_SIRV	chr17	49678077	49600027	-	11	1738	47026	166064	ENSG00000121067.17	ENST00000347630.6	SPOP	SPOP-201	Known	Known	None	0.800000011920929	None	None	None	None
m54284U_191111_172039/96602066/ccs	PB_GM12878_R2	hg38_SIRV	chrX	78104249	78126274	+	11	1790	56935	202685	ENSG00000102144.14	ENST00000373316.4	PGK1	PGK1-201	Known	Known	None	0.05000000074505806	None	None	None	None
m54284U_191111_172039/96602569/ccs	PB_GM12878_R2	hg38_SIRV	chrX	78104249	78126264	+	11	1780	56935	202685	ENSG00000102144.14	ENST00000373316.4	PGK1	PGK1-201	Known	Known	None	0.20000000298023224	None	None	None	None
b9c962bb-a75d-4d5c-b396-f157aefa6255	ONT_GM12878_R2	hg38_SIRV	chr2	101002770	101006406	+	4	335	7078	24855	ENSG00000071082.10	ENST00000409733.5	RPL31	RPL31-208	Known	Known	None	0.30000001192092896	None	None	None	None
m54284U_191110_105540/155256188/ccs	PB_GM12878_R1	hg38_SIRV	chr7	134459129	134442361	-	10	1385	23002	80815	ENSG00000085662.13	ENST00000285930.8	AKR1B1	AKR1B1-201	Known	Known	None	0.10000000149011612	None	None	None	None
m54284U_191111_172039/129108417/ccs	PB_GM12878_R2	hg38_SIRV	chr3	119579819	119589943	+	4	3208	10982	40415	ENSG00000144843.11	ENST00000478927.5	ADPRH	ADPRH-205	Known	Known	None	0.25	None	None	None	None
m54284U_191110_105540/45089684/ccs	PB_GM12878_R1	hg38_SIRV	chr5	150449733	150444243	-	5	532	17187	61335	ENSG00000164587.12	ENST00000407193.6	RPS14	RPS14-203	Known	Known	None	0.30000001192092896	None	None	None	None
10bbc30d-6827-4ffa-90e4-a32264779d1d	ONT_GM12878_R2	hg38_SIRV	chr1	44775586	44778739	+	6	692	1423	5498	ENSG00000142937.11	ENST00000396651.7	RPS8	RPS8-202	Known	Known	None	0.30000001192092896	None	None	None	None
m54284U_191110_105540/114425871/ccs	PB_GM12878_R1	hg38_SIRV	chr17	49677954	49600027	-	10	1564	47026	166066	ENSG00000121067.17	ENST00000504102.5	SPOP	SPOP-206	Known	Known	None	0.800000011920929	None	None	None	None
m54284U_191111_172039/96668330/ccs	PB_GM12878_R2	hg38_SIRV	chrX	78104249	78126269	+	11	1785	56935	202685	ENSG00000102144.14	ENST00000373316.4	PGK1	PGK1-201	Known	Known	None	0.05000000074505806	None	None	None	None
145a7fa0-2b3b-488e-b521-ed3778135723	ONT_GM12878_R1	hg38_SIRV	chr11	66002516	66004142	+	3	711	32257	111563	ENSG00000175334.7	ENST00000312175.6	BANF1	BANF1-201	Known	Known	None	0.10000000149011612	None	None	None	None
10348bd5-7a51-4ff6-9466-aaa8d4086571	ONT_GM12878_R2	hg38_SIRV	chr19	39336025	39328367	-	7	588	50898	182214	ENSG00000130755.12	ENST00000597595.5	GMFG	GMFG-206	Known	Known	None	0.25	None	None	None	None
m54284U_191111_172039/96733312/ccs	PB_GM12878_R2	hg38_SIRV	chrX	78104249	78126269	+	11	1785	56935	202685	ENSG00000102144.14	ENST00000373316.4	PGK1	PGK1-201	Known	Known	None	0.05000000074505806	None	None	None	None
m54284U_191110_105540/145294688/ccs	PB_GM12878_R1	hg38_SIRV	chr17	49678030	49600027	-	10	1640	47026	166066	ENSG00000121067.17	ENST00000504102.5	SPOP	SPOP-206	Known	Known	None	0.800000011920929	None	None	None	None
e35f190f-ca4e-4c26-b8a9-fca2b5abedba	ONT_GM12878_R2	hg38_SIRV	chr2	101002770	101006420	+	4	349	7078	24855	ENSG00000071082.10	ENST00000409733.5	RPL31	RPL31-208	Known	Known	None	0.10000000149011612	None	None	None	None
m54284U_191110_105540/46334243/ccs	PB_GM12878_R1	hg38_SIRV	chr5	150449737	150444243	-	5	536	17187	61335	ENSG00000164587.12	ENST00000407193.6	RPS14	RPS14-203	Known	Known	None	0.30000001192092896	None	None	None	None
m54284U_191110_105540/41681143/ccs	PB_GM12878_R1	hg38_SIRV	chr3	119580364	119589937	+	4	3442	10982	40411	ENSG00000144843.11	ENST00000478399.5	ADPRH	ADPRH-204	Known	Known	None	0.30000001192092896	None	None	None	None
m54284U_191110_105540/179570697/ccs	PB_GM12878_R1	hg38_SIRV	chr7	134459099	134442361	-	10	1355	23002	80815	ENSG00000085662.13	ENST00000285930.8	AKR1B1	AKR1B1-201	Known	Known	None	0.10000000149011612	None	None	None	None
2ec249d4-e87c-4cc0-80b2-4eae38881b2f	ONT_GM12878_R2	hg38_SIRV	chr1	44775586	44778740	+	6	693	1423	5498	ENSG00000142937.11	ENST00000396651.7	RPS8	RPS8-202	Known	Known	None	0.25	None	None	None	None
m54284U_191111_172039/96733754/ccs	PB_GM12878_R2	hg38_SIRV	chrX	78104249	78126274	+	11	1790	56935	202685	ENSG00000102144.14	ENST00000373316.4	PGK1	PGK1-201	Known	Known	None	0.05000000074505806	None	None	None	None
31610f48-549b-4175-8b89-37670c749648	ONT_GM12878_R1	hg38_SIRV	chr11	66002516	66004145	+	3	714	32257	111563	ENSG00000175334.7	ENST00000312175.6	BANF1	BANF1-201	Known	Known	None	0.15000000596046448	None	None	None	None
b1cde673-ffca-4ccb-8a99-546fd59cc694	ONT_GM12878_R2	hg38_SIRV	chr19	39335531	39328368	-	6	537	50898	460827	ENSG00000130755.12	ENCODEHT000460827	GMFG	ENCODEHT000460827	Known	ISM	Suffix	0.25	None	None	None	None
m54284U_191111_172039/96797979/ccs	PB_GM12878_R2	hg38_SIRV	chrX	78104249	78126269	+	11	1785	56935	202685	ENSG00000102144.14	ENST00000373316.4	PGK1	PGK1-201	Known	Known	None	0.05000000074505806	None	None	None	None
m54284U_191110_105540/47121497/ccs	PB_GM12878_R1	hg38_SIRV	chr5	150449723	150444243	-	5	522	17187	61335	ENSG00000164587.12	ENST00000407193.6	RPS14	RPS14-203	Known	Known	None	0.30000001192092896	None	None	None	None
4c4a7577-0422-4b70-a21f-e63e2103d8d4	ONT_GM12878_R2	hg38_SIRV	chr1	44775586	44778732	+	6	674	1423	5498	ENSG00000142937.11	ENST00000396651.7	RPS8	RPS8-202	Known	Known	None	0.15000000596046448	None	None	None	None
m54284U_191110_105540/155584675/ccs	PB_GM12878_R1	hg38_SIRV	chr17	49678047	49600027	-	10	1657	47026	166066	ENSG00000121067.17	ENST00000504102.5	SPOP	SPOP-206	Known	Known	None	0.800000011920929	None	None	None	None
m54284U_191110_105540/137561889/ccs	PB_GM12878_R1	hg38_SIRV	chr3	119580364	119589937	+	4	3442	10982	40411	ENSG00000144843.11	ENST00000478399.5	ADPRH	ADPRH-204	Known	Known	None	0.30000001192092896	None	None	None	None
m54284U_191111_172039/8784012/ccs	PB_GM12878_R2	hg38_SIRV	chr7	134459134	134442361	-	10	1390	23002	80815	ENSG00000085662.13	ENST00000285930.8	AKR1B1	AKR1B1-201	Known	Known	None	0.10000000149011612	None	None	None	None
28fc4b58-6c73-4954-be98-8bbd4cb4b598	ONT_GM12878_R2	hg38_SIRV	chr2	101002770	101006422	+	4	351	7078	24855	ENSG00000071082.10	ENST00000409733.5	RPL31	RPL31-208	Known	Known	None	0.10000000149011612	None	None	None	None
m54284U_191111_172039/96863869/ccs	PB_GM12878_R2	hg38_SIRV	chrX	78104249	78126264	+	11	1780	56935	202685	ENSG00000102144.14	ENST00000373316.4	PGK1	PGK1-201	Known	Known	None	0.20000000298023224	None	None	None	None
0c8752b4-a285-40c5-9f6e-616b172005d9	ONT_GM12878_R1	hg38_SIRV	chr11	66002516	66004142	+	3	711	32257	111563	ENSG00000175334.7	ENST00000312175.6	BANF1	BANF1-201	Known	Known	None	0.10000000149011612	None	None	None	None
m54284U_191111_172039/96864273/ccs	PB_GM12878_R2	hg38_SIRV	chrX	78104249	78126273	+	11	1789	56935	202685	ENSG00000102144.14	ENST00000373316.4	PGK1	PGK1-201	Known	Known	None	0.05000000074505806	None	None	None	None
m54284U_191110_105540/47581922/ccs	PB_GM12878_R1	hg38_SIRV	chr5	150449722	150444243	-	5	521	17187	61335	ENSG00000164587.12	ENST00000407193.6	RPS14	RPS14-203	Known	Known	None	0.30000001192092896	None	None	None	None
70446298-449c-4c56-b0d3-43686b675493	ONT_GM12878_R2	hg38_SIRV	chr19	39336007	39328367	-	7	570	50898	182214	ENSG00000130755.12	ENST00000597595.5	GMFG	GMFG-206	Known	Known	None	0.25	None	None	None	None
2c7b7a4a-3a81-46c9-94e3-e66cdf481b83	ONT_GM12878_R2	hg38_SIRV	chr1	44775586	44778754	+	6	707	1423	5498	ENSG00000142937.11	ENST00000396651.7	RPS8	RPS8-202	Known	Known	None	0.20000000298023224	None	None	None	None
m54284U_191110_105540/161416711/ccs	PB_GM12878_R1	hg38_SIRV	chr17	49678055	49600027	-	10	1665	47026	166066	ENSG00000121067.17	ENST00000504102.5	SPOP	SPOP-206	Known	Known	None	0.800000011920929	None	None	None	None
m54284U_191110_105540/152373183/ccs	PB_GM12878_R1	hg38_SIRV	chr3	119580364	119589943	+	4	3448	10982	40411	ENSG00000144843.11	ENST00000478399.5	ADPRH	ADPRH-204	Known	Known	None	0.25	None	None	None	None
46aa0278-6ee1-493b-8e10-269ccd7eaf8e	ONT_GM12878_R2	hg38_SIRV	chr2	101002770	101006414	+	4	343	7078	24855	ENSG00000071082.10	ENST00000409733.5	RPL31	RPL31-208	Known	Known	None	0.05000000074505806	None	None	None	None
m54284U_191111_172039/96928698/ccs	PB_GM12878_R2	hg38_SIRV	chrX	78104249	78126272	+	11	1788	56935	202685	ENSG00000102144.14	ENST00000373316.4	PGK1	PGK1-201	Known	Known	None	0.05000000074505806	None	None	None	None
m54284U_191111_172039/17369947/ccs	PB_GM12878_R2	hg38_SIRV	chr7	134459086	134442361	-	10	1342	23002	80815	ENSG00000085662.13	ENST00000285930.8	AKR1B1	AKR1B1-201	Known	Known	None	0.10000000149011612	None	None	None	None
02317d4b-9f8e-4da3-ab44-b950354d2d7a	ONT_GM12878_R1	hg38_SIRV	chr11	66002516	66004144	+	3	713	32257	111563	ENSG00000175334.7	ENST00000312175.6	BANF1	BANF1-201	Known	Known	None	0.15000000596046448	None	None	None	None
m54284U_191110_105540/47710954/ccs	PB_GM12878_R1	hg38_SIRV	chr5	150449737	150444243	-	5	536	17187	61335	ENSG00000164587.12	ENST00000407193.6	RPS14	RPS14-203	Known	Known	None	0.30000001192092896	None	None	None	None
m54284U_191111_172039/96929045/ccs	PB_GM12878_R2	hg38_SIRV	chrX	78104249	78126270	+	11	1786	56935	202685	ENSG00000102144.14	ENST00000373316.4	PGK1	PGK1-201	Known	Known	None	0.05000000074505806	None	None	None	None
094a1735-75cb-4469-8a1b-30aa0061de6a	ONT_GM12878_R2	hg38_SIRV	chr1	44775586	44778740	+	6	693	1423	5498	ENSG00000142937.11	ENST00000396651.7	RPS8	RPS8-202	Known	Known	None	0.25	None	None	None	None
m54284U_191110_105540/169608620/ccs	PB_GM12878_R1	hg38_SIRV	chr17	49678030	49600027	-	11	1691	47026	166064	ENSG00000121067.17	ENST00000347630.6	SPOP	SPOP-201	Known	Known	None	0.800000011920929	None	None	None	None
m54284U_191110_105540/152963124/ccs	PB_GM12878_R1	hg38_SIRV	chr3	119580364	119589942	+	4	3447	10982	40411	ENSG00000144843.11	ENST00000478399.5	ADPRH	ADPRH-204	Known	Known	None	0.25	None	None	None	None
4931d050-3196-414f-b9c1-29d16d745581	ONT_GM12878_R2	hg38_SIRV	chr19	39335531	39328368	-	6	537	50898	460827	ENSG00000130755.12	ENCODEHT000460827	GMFG	ENCODEHT000460827	Known	ISM	Suffix	0.25	None	None	None	None
a04d70c3-7aba-4174-978e-9129bcab4e6b	ONT_GM12878_R1	hg38_SIRV	chr11	66002516	66004142	+	3	711	32257	111563	ENSG00000175334.7	ENST00000312175.6	BANF1	BANF1-201	Known	Known	None	0.10000000149011612	None	None	None	None
m54284U_191111_172039/96993530/ccs	PB_GM12878_R2	hg38_SIRV	chrX	78104249	78126270	+	11	1786	56935	202685	ENSG00000102144.14	ENST00000373316.4	PGK1	PGK1-201	Known	Known	None	0.05000000074505806	None	None	None	None
m54284U_191111_172039/27198744/ccs	PB_GM12878_R2	hg38_SIRV	chr7	134459099	134442361	-	10	1355	23002	80815	ENSG00000085662.13	ENST00000285930.8	AKR1B1	AKR1B1-201	Known	Known	None	0.10000000149011612	None	None	None	None
6d472ca7-1de6-4a87-a5fe-f8ac668dc376	ONT_GM12878_R1	hg38_SIRV	chr2	101002849	101006419	+	4	344	7078	456249	ENSG00000071082.10	ENCODEHT000456249	RPL31	ENCODEHT000456249	Known	ISM	Suffix	0.05000000074505806	None	None	None	None
m54284U_191110_105540/47777370/ccs	PB_GM12878_R1	hg38_SIRV	chr5	150449730	150444243	-	5	529	17187	61335	ENSG00000164587.12	ENST00000407193.6	RPS14	RPS14-203	Known	Known	None	0.30000001192092896	None	None	None	None
m54284U_191110_105540/169609190/ccs	PB_GM12878_R1	hg38_SIRV	chr17	49678040	49600027	-	10	1650	47026	166066	ENSG00000121067.17	ENST00000504102.5	SPOP	SPOP-206	Known	Known	None	0.800000011920929	None	None	None	None
m54284U_191111_172039/96993545/ccs	PB_GM12878_R2	hg38_SIRV	chrX	78104249	78126262	+	11	1778	56935	202685	ENSG00000102144.14	ENST00000373316.4	PGK1	PGK1-201	Known	Known	None	0.20000000298023224	None	None	None	None
0844d747-2aec-4103-8555-3cf66ddb2d50	ONT_GM12878_R2	hg38_SIRV	chr1	44775612	44778727	+	6	696	1423	457931	ENSG00000142937.11	ENCODEHT000457931	RPS8	ENCODEHT000457931	Known	NNC	None	0.30000001192092896	None	None	None	None
61907fd2-4a01-480a-bcdb-0b61551cb094	ONT_GM12878_R1	hg38_SIRV	chr3	119580370	119589935	+	4	3434	10982	40411	ENSG00000144843.11	ENST00000478399.5	ADPRH	ADPRH-204	Known	Known	None	0.30000001192092896	None	None	None	None
m54284U_191111_172039/97060083/ccs	PB_GM12878_R2	hg38_SIRV	chrX	78104249	78126264	+	11	1780	56935	202685	ENSG00000102144.14	ENST00000373316.4	PGK1	PGK1-201	Known	Known	None	0.20000000298023224	None	None	None	None
7e2f3a12-a431-4e66-ae70-4afd0d108990	ONT_GM12878_R2	hg38_SIRV	chr19	39336065	39328367	-	7	628	50898	182214	ENSG00000130755.12	ENST00000597595.5	GMFG	GMFG-206	Known	Known	None	0.25	None	None	None	None
614a515e-b960-4496-8c00-0b39b0c32561	ONT_GM12878_R1	hg38_SIRV	chr11	66002516	66004146	+	3	715	32257	111563	ENSG00000175334.7	ENST00000312175.6	BANF1	BANF1-201	Known	Known	None	0.10000000149011612	None	None	None	None
m54284U_191110_105540/178062094/ccs	PB_GM12878_R1	hg38_SIRV	chr17	49678063	49600027	-	10	1673	47026	166066	ENSG00000121067.17	ENST00000504102.5	SPOP	SPOP-206	Known	Known	None	0.800000011920929	None	None	None	None
m54284U_191110_105540/48169317/ccs	PB_GM12878_R1	hg38_SIRV	chr5	150449737	150444243	-	5	536	17187	61335	ENSG00000164587.12	ENST00000407193.6	RPS14	RPS14-203	Known	Known	None	0.30000001192092896	None	None	None	None
m54284U_191111_172039/28837810/ccs	PB_GM12878_R2	hg38_SIRV	chr7	134451765	134442361	-	9	1201	23002	460389	ENSG00000085662.13	ENCODEHT000460389	AKR1B1	ENCODEHT000460389	Known	ISM	Suffix	0.10000000149011612	None	None	None	None
3da21a89-1dd6-4a00-b711-f856f4ac57e8	ONT_GM12878_R2	hg38_SIRV	chr2	101002771	101006418	+	4	339	7078	24855	ENSG00000071082.10	ENST00000409733.5	RPL31	RPL31-208	Known	Known	None	0.05000000074505806	None	None	None	None
m54284U_191111_172039/97060524/ccs	PB_GM12878_R2	hg38_SIRV	chrX	78104249	78126264	+	11	1756	56935	202685	ENSG00000102144.14	ENST00000373316.4	PGK1	PGK1-201	Known	Known	None	0.20000000298023224	None	None	None	None
7a5fccfe-0587-497b-a544-b89bf312c306	ONT_GM12878_R2	hg38_SIRV	chr1	44775586	44778737	+	6	682	1423	5498	ENSG00000142937.11	ENST00000396651.7	RPS8	RPS8-202	Known	Known	None	0.30000001192092896	None	None	None	None
m54284U_191110_105540/89523642/ccs	PB_GM12878_R1	hg38_SIRV	chr3	119580388	119589944	+	4	3425	10982	40411	ENSG00000144843.11	ENST00000478399.5	ADPRH	ADPRH-204	Known	Known	None	0.25	None	None	None	None
m54284U_191111_172039/97124818/ccs	PB_GM12878_R2	hg38_SIRV	chrX	78104249	78126269	+	11	1785	56935	202685	ENSG00000102144.14	ENST00000373316.4	PGK1	PGK1-201	Known	Known	None	0.05000000074505806	None	None	None	None
d8514b3b-2e69-4ba0-a33c-0715c3468c2f	ONT_GM12878_R1	hg38_SIRV	chr11	66002516	66004150	+	3	719	32257	111563	ENSG00000175334.7	ENST00000312175.6	BANF1	BANF1-201	Known	Known	None	0.25	None	None	None	None
m54284U_191111_172039/3409908/ccs	PB_GM12878_R2	hg38_SIRV	chr17	49678107	49600027	-	11	1768	47026	166064	ENSG00000121067.17	ENST00000347630.6	SPOP	SPOP-201	Known	Known	None	0.800000011920929	None	None	None	None
m54284U_191110_105540/48171133/ccs	PB_GM12878_R1	hg38_SIRV	chr5	150449747	150444243	-	5	546	17187	61335	ENSG00000164587.12	ENST00000407193.6	RPS14	RPS14-203	Known	Known	None	0.30000001192092896	None	None	None	None
8e0175e5-15ce-4055-8985-5e7993f4046b	ONT_GM12878_R1	hg38_SIRV	chr19	39335488	39328369	-	6	493	50898	460827	ENSG00000130755.12	ENCODEHT000460827	GMFG	ENCODEHT000460827	Known	ISM	Suffix	0.30000001192092896	None	None	None	None
m54284U_191111_172039/97189897/ccs	PB_GM12878_R2	hg38_SIRV	chrX	78104249	78126262	+	11	1778	56935	202685	ENSG00000102144.14	ENST00000373316.4	PGK1	PGK1-201	Known	Known	None	0.20000000298023224	None	None	None	None
m54284U_191111_172039/34211052/ccs	PB_GM12878_R2	hg38_SIRV	chr7	134459099	134442361	-	10	1355	23002	80815	ENSG00000085662.13	ENST00000285930.8	AKR1B1	AKR1B1-201	Known	Known	None	0.10000000149011612	None	None	None	None
35eba76f-d3a6-40ac-a530-84beed9f232a	ONT_GM12878_R1	hg38_SIRV	chr2	101002772	101006422	+	4	349	7078	24855	ENSG00000071082.10	ENST00000409733.5	RPL31	RPL31-208	Known	Known	None	0.10000000149011612	None	None	None	None
ccae20b0-d908-45b5-bd76-4559943d9ca1	ONT_GM12878_R2	hg38_SIRV	chr1	44775586	44778706	+	6	659	1423	5498	ENSG00000142937.11	ENST00000396651.7	RPS8	RPS8-202	Known	Known	None	0.3499999940395355	None	None	None	None
m54284U_191110_105540/123078408/ccs	PB_GM12878_R1	hg38_SIRV	chr3	119580388	119589943	+	4	3424	10982	40411	ENSG00000144843.11	ENST00000478399.5	ADPRH	ADPRH-204	Known	Known	None	0.25	None	None	None	None
m54284U_191111_172039/9110322/ccs	PB_GM12878_R2	hg38_SIRV	chr17	49677998	49600027	-	10	1608	47026	166066	ENSG00000121067.17	ENST00000504102.5	SPOP	SPOP-206	Known	Known	None	0.800000011920929	None	None	None	None
m54284U_191111_172039/97256645/ccs	PB_GM12878_R2	hg38_SIRV	chrX	78104249	78126273	+	11	1789	56935	202685	ENSG00000102144.14	ENST00000373316.4	PGK1	PGK1-201	Known	Known	None	0.05000000074505806	None	None	None	None
6936da98-5eca-4290-903e-c505ad155e67	ONT_GM12878_R2	hg38_SIRV	chr11	66002516	66004140	+	3	709	32257	111563	ENSG00000175334.7	ENST00000312175.6	BANF1	BANF1-201	Known	Known	None	0.10000000149011612	None	None	None	None
m54284U_191110_105540/48564571/ccs	PB_GM12878_R1	hg38_SIRV	chr5	150449722	150444243	-	5	521	17187	61335	ENSG00000164587.12	ENST00000407193.6	RPS14	RPS14-203	Known	Known	None	0.30000001192092896	None	None	None	None
9fd07a45-376f-4a01-b382-3737484ae767	ONT_GM12878_R1	hg38_SIRV	chr19	39335531	39328369	-	6	536	50898	460827	ENSG00000130755.12	ENCODEHT000460827	GMFG	ENCODEHT000460827	Known	ISM	Suffix	0.30000001192092896	None	None	None	None
m54284U_191111_172039/97256925/ccs	PB_GM12878_R2	hg38_SIRV	chrX	78104249	78126829	+	11	2345	56935	202685	ENSG00000102144.14	ENST00000373316.4	PGK1	PGK1-201	Known	Known	None	0.20000000298023224	None	None	None	None
19123ea6-d85d-4512-ae8a-3ff5e2731f3a	ONT_GM12878_R2	hg38_SIRV	chr1	44775586	44778706	+	6	659	1423	5498	ENSG00000142937.11	ENST00000396651.7	RPS8	RPS8-202	Known	Known	None	0.3499999940395355	None	None	None	None
m54284U_191111_172039/35324604/ccs	PB_GM12878_R2	hg38_SIRV	chr7	134459131	134442361	-	10	1387	23002	80815	ENSG00000085662.13	ENST00000285930.8	AKR1B1	AKR1B1-201	Known	Known	None	0.10000000149011612	None	None	None	None
m54284U_191111_172039/9240804/ccs	PB_GM12878_R2	hg38_SIRV	chr17	49678037	49600027	-	10	1646	47026	460748	ENSG00000121067.17	ENCODEHT000460748	SPOP	ENCODEHT000460748	Known	NNC	None	0.800000011920929	None	None	None	None
m54284U_191110_105540/119802550/ccs	PB_GM12878_R1	hg38_SIRV	chr3	119580424	119589947	+	4	3392	10982	40411	ENSG00000144843.11	ENST00000478399.5	ADPRH	ADPRH-204	Known	Known	None	0.30000001192092896	None	None	None	None
m54284U_191111_172039/10619679/ccs	PB_GM12878_R2	hg38_SIRV	chr17	49678015	49600027	-	11	1684	47026	460906	ENSG00000121067.17	ENCODEHT000460906	SPOP	ENCODEHT000460906	Known	NIC	None	0.800000011920929	None	None	None	None
24e9ad2d-56f0-42b6-8463-80809ebc6e1c	ONT_GM12878_R2	hg38_SIRV	chr2	101002772	101006406	+	4	333	7078	24855	ENSG00000071082.10	ENST00000409733.5	RPL31	RPL31-208	Known	Known	None	0.30000001192092896	None	None	None	None
m54284U_191111_172039/97321710/ccs	PB_GM12878_R2	hg38_SIRV	chrX	78104249	78126264	+	11	1780	56935	202685	ENSG00000102144.14	ENST00000373316.4	PGK1	PGK1-201	Known	Known	None	0.20000000298023224	None	None	None	None
m54284U_191110_105540/48761587/ccs	PB_GM12878_R1	hg38_SIRV	chr5	150449737	150444243	-	5	536	17187	61335	ENSG00000164587.12	ENST00000407193.6	RPS14	RPS14-203	Known	Known	None	0.30000001192092896	None	None	None	None
f1d06ad7-7a6a-4828-b881-cad8276ca871	ONT_GM12878_R2	hg38_SIRV	chr11	66002516	66004141	+	3	710	32257	111563	ENSG00000175334.7	ENST00000312175.6	BANF1	BANF1-201	Known	Known	None	0.10000000149011612	None	None	None	None
1c262b54-17ec-45dd-a8fc-0aa541e253a2	ONT_GM12878_R1	hg38_SIRV	chr19	39336038	39328368	-	7	600	50898	182214	ENSG00000130755.12	ENST00000597595.5	GMFG	GMFG-206	Known	Known	None	0.30000001192092896	None	None	None	None
m54284U_191111_172039/97322698/ccs	PB_GM12878_R2	hg38_SIRV	chrX	78104249	78126264	+	11	1780	56935	202685	ENSG00000102144.14	ENST00000373316.4	PGK1	PGK1-201	Known	Known	None	0.20000000298023224	None	None	None	None
8c11f292-ed21-4b5a-95f9-eeb2b6fd69ed	ONT_GM12878_R2	hg38_SIRV	chr1	44775586	44778728	+	6	681	1423	5498	ENSG00000142937.11	ENST00000396651.7	RPS8	RPS8-202	Known	Known	None	0.15000000596046448	None	None	None	None
m54284U_191110_105540/100731011/ccs	PB_GM12878_R1	hg38_SIRV	chr3	119580462	119589944	+	4	3351	10982	40411	ENSG00000144843.11	ENST00000478399.5	ADPRH	ADPRH-204	Known	Known	None	0.25	None	None	None	None
m54284U_191111_172039/48892519/ccs	PB_GM12878_R2	hg38_SIRV	chr7	134459152	134442361	-	10	1408	23002	80815	ENSG00000085662.13	ENST00000285930.8	AKR1B1	AKR1B1-201	Known	Known	None	0.10000000149011612	None	None	None	None
m54284U_191111_172039/97387997/ccs	PB_GM12878_R2	hg38_SIRV	chrX	78104249	78126272	+	11	1788	56935	202685	ENSG00000102144.14	ENST00000373316.4	PGK1	PGK1-201	Known	Known	None	0.05000000074505806	None	None	None	None
m54284U_191111_172039/16714267/ccs	PB_GM12878_R2	hg38_SIRV	chr17	49678051	49600027	-	10	1661	47026	166066	ENSG00000121067.17	ENST00000504102.5	SPOP	SPOP-206	Known	Known	None	0.800000011920929	None	None	None	None
548a5b0b-903e-4738-9dab-93507c5868a3	ONT_GM12878_R1	hg38_SIRV	chr19	39336029	39328368	-	7	584	50898	182214	ENSG00000130755.12	ENST00000597595.5	GMFG	GMFG-206	Known	Known	None	0.30000001192092896	None	None	None	None
2042c366-f278-4899-8550-60dc4b581c3a	ONT_GM12878_R2	hg38_SIRV	chr11	66002516	66004143	+	3	712	32257	111563	ENSG00000175334.7	ENST00000312175.6	BANF1	BANF1-201	Known	Known	None	0.15000000596046448	None	None	None	None
m54284U_191110_105540/48891159/ccs	PB_GM12878_R1	hg38_SIRV	chr5	150449740	150444243	-	5	539	17187	61335	ENSG00000164587.12	ENST00000407193.6	RPS14	RPS14-203	Known	Known	None	0.30000001192092896	None	None	None	None
4cd58d89-f295-491a-baf2-bf0f114563e4	ONT_GM12878_R2	hg38_SIRV	chr2	101002772	101006406	+	4	333	7078	24855	ENSG00000071082.10	ENST00000409733.5	RPL31	RPL31-208	Known	Known	None	0.30000001192092896	None	None	None	None
m54284U_191111_172039/97388458/ccs	PB_GM12878_R2	hg38_SIRV	chrX	78104249	78126264	+	11	1780	56935	202685	ENSG00000102144.14	ENST00000373316.4	PGK1	PGK1-201	Known	Known	None	0.20000000298023224	None	None	None	None
6959e50c-7745-45ab-a154-333d2c3d9df7	ONT_GM12878_R2	hg38_SIRV	chr1	44775586	44778720	+	6	673	1423	5498	ENSG00000142937.11	ENST00000396651.7	RPS8	RPS8-202	Known	Known	None	0.15000000596046448	None	None	None	None
m54284U_191111_172039/8325525/ccs	PB_GM12878_R2	hg38_SIRV	chr3	119580468	119589944	+	4	3345	10982	40411	ENSG00000144843.11	ENST00000478399.5	ADPRH	ADPRH-204	Known	Known	None	0.25	None	None	None	None
m54284U_191111_172039/97388798/ccs	PB_GM12878_R2	hg38_SIRV	chrX	78104249	78126271	+	11	1787	56935	202685	ENSG00000102144.14	ENST00000373316.4	PGK1	PGK1-201	Known	Known	None	0.05000000074505806	None	None	None	None
m54284U_191111_172039/77334245/ccs	PB_GM12878_R2	hg38_SIRV	chr7	134459060	134442361	-	10	1322	23002	80815	ENSG00000085662.13	ENST00000285930.8	AKR1B1	AKR1B1-201	Known	Known	None	0.10000000149011612	None	None	None	None
ce321aff-47ac-4060-aea0-ad5d4f972ef6	ONT_GM12878_R1	hg38_SIRV	chr19	39335530	39328369	-	6	535	50898	460827	ENSG00000130755.12	ENCODEHT000460827	GMFG	ENCODEHT000460827	Known	ISM	Suffix	0.30000001192092896	None	None	None	None
m54284U_191111_172039/17170866/ccs	PB_GM12878_R2	hg38_SIRV	chr17	49678036	49600027	-	10	1646	47026	166066	ENSG00000121067.17	ENST00000504102.5	SPOP	SPOP-206	Known	Known	None	0.800000011920929	None	None	None	None
8a43119a-a4d7-41c0-a430-8feac4e85638	ONT_GM12878_R2	hg38_SIRV	chr11	66002516	66004141	+	3	710	32257	111563	ENSG00000175334.7	ENST00000312175.6	BANF1	BANF1-201	Known	Known	None	0.10000000149011612	None	None	None	None
m54284U_191111_172039/97453035/ccs	PB_GM12878_R2	hg38_SIRV	chrX	78104249	78126263	+	11	1779	56935	202685	ENSG00000102144.14	ENST00000373316.4	PGK1	PGK1-201	Known	Known	None	0.20000000298023224	None	None	None	None
m54284U_191110_105540/50660123/ccs	PB_GM12878_R1	hg38_SIRV	chr5	150449735	150444243	-	5	534	17187	61335	ENSG00000164587.12	ENST00000407193.6	RPS14	RPS14-203	Known	Known	None	0.30000001192092896	None	None	None	None
681e27c8-871b-4516-8dab-f7d0d0462c94	ONT_GM12878_R2	hg38_SIRV	chr2	101002772	101006070	+	3	275	7078	24859	ENSG00000071082.10	ENST00000456292.5	RPL31	RPL31-211	Known	Known	None	0.30000001192092896	None	None	None	None
99bbd1c1-eb64-43f3-8f3e-7f0f8b82bc6e	ONT_GM12878_R2	hg38_SIRV	chr1	44775586	44778729	+	6	682	1423	5498	ENSG00000142937.11	ENST00000396651.7	RPS8	RPS8-202	Known	Known	None	0.15000000596046448	None	None	None	None
m54284U_191111_172039/168821174/ccs	PB_GM12878_R2	hg38_SIRV	chr3	119580473	119589944	+	4	3340	10982	40411	ENSG00000144843.11	ENST00000478399.5	ADPRH	ADPRH-204	Known	Known	None	0.25	None	None	None	None
m54284U_191111_172039/97453224/ccs	PB_GM12878_R2	hg38_SIRV	chrX	78104249	78126264	+	11	1780	56935	202685	ENSG00000102144.14	ENST00000373316.4	PGK1	PGK1-201	Known	Known	None	0.20000000298023224	None	None	None	None
fd2f9eff-d6b7-4164-944c-1c23ddc4bd6c	ONT_GM12878_R1	hg38_SIRV	chr19	39336050	39328368	-	7	612	50898	182214	ENSG00000130755.12	ENST00000597595.5	GMFG	GMFG-206	Known	Known	None	0.30000001192092896	None	None	None	None
m54284U_191111_172039/96012675/ccs	PB_GM12878_R2	hg38_SIRV	chr7	134459144	134442361	-	10	1400	23002	80815	ENSG00000085662.13	ENST00000285930.8	AKR1B1	AKR1B1-201	Known	Known	None	0.10000000149011612	None	None	None	None
b93059c4-5b35-4837-840f-3e19dcc4b1c5	ONT_GM12878_R2	hg38_SIRV	chr11	66002516	66004143	+	3	712	32257	111563	ENSG00000175334.7	ENST00000312175.6	BANF1	BANF1-201	Known	Known	None	0.15000000596046448	None	None	None	None
m54284U_191111_172039/28838726/ccs	PB_GM12878_R2	hg38_SIRV	chr17	49678032	49600027	-	10	1642	47026	166066	ENSG00000121067.17	ENST00000504102.5	SPOP	SPOP-206	Known	Known	None	0.800000011920929	None	None	None	None
m54284U_191111_172039/97453299/ccs	PB_GM12878_R2	hg38_SIRV	chrX	78104249	78126264	+	11	1780	56935	202685	ENSG00000102144.14	ENST00000373316.4	PGK1	PGK1-201	Known	Known	None	0.20000000298023224	None	None	None	None
a9de9019-0c71-4a82-94d0-85b2f3e3c518	ONT_GM12878_R2	hg38_SIRV	chr1	44775586	44778732	+	6	674	1423	5498	ENSG00000142937.11	ENST00000396651.7	RPS8	RPS8-202	Known	Known	None	0.15000000596046448	None	None	None	None
457537af-44ca-4627-adf8-93edfc65cb7b	ONT_GM12878_R1	hg38_SIRV	chr2	101002773	101006418	+	4	344	7078	24855	ENSG00000071082.10	ENST00000409733.5	RPL31	RPL31-208	Known	Known	None	0.05000000074505806	None	None	None	None
m54284U_191110_105540/52234131/ccs	PB_GM12878_R1	hg38_SIRV	chr5	150449737	150444243	-	5	536	17187	61335	ENSG00000164587.12	ENST00000407193.6	RPS14	RPS14-203	Known	Known	None	0.30000001192092896	None	None	None	None
m54284U_191111_172039/32311521/ccs	PB_GM12878_R2	hg38_SIRV	chr3	119580481	119589938	+	4	3326	10982	40411	ENSG00000144843.11	ENST00000478399.5	ADPRH	ADPRH-204	Known	Known	None	0.25	None	None	None	None
m54284U_191111_172039/97518335/ccs	PB_GM12878_R2	hg38_SIRV	chrX	78104249	78126271	+	11	1787	56935	202685	ENSG00000102144.14	ENST00000373316.4	PGK1	PGK1-201	Known	Known	None	0.05000000074505806	None	None	None	None
cc570262-74c6-49b7-9aba-79dee808e972	ONT_GM12878_R2	hg38_SIRV	chr11	66002516	66004137	+	3	706	32257	111563	ENSG00000175334.7	ENST00000312175.6	BANF1	BANF1-201	Known	Known	None	0.10000000149011612	None	None	None	None
ecad984f-bef5-4b1b-adb5-a07bfdba6d3d	ONT_GM12878_R1	hg38_SIRV	chr19	39336032	39328368	-	7	594	50898	182214	ENSG00000130755.12	ENST00000597595.5	GMFG	GMFG-206	Known	Known	None	0.30000001192092896	None	None	None	None
m54284U_191111_172039/104925513/ccs	PB_GM12878_R2	hg38_SIRV	chr7	134451804	134442361	-	9	1240	23002	460389	ENSG00000085662.13	ENCODEHT000460389	AKR1B1	ENCODEHT000460389	Known	ISM	Suffix	0.10000000149011612	None	None	None	None
m54284U_191111_172039/97518810/ccs	PB_GM12878_R2	hg38_SIRV	chrX	78104249	78126264	+	11	1780	56935	202685	ENSG00000102144.14	ENST00000373316.4	PGK1	PGK1-201	Known	Known	None	0.20000000298023224	None	None	None	None
ca1af00d-6eb8-41ac-a8e2-a17338c50b4d	ONT_GM12878_R2	hg38_SIRV	chr1	44775586	44778730	+	6	677	1423	5498	ENSG00000142937.11	ENST00000396651.7	RPS8	RPS8-202	Known	Known	None	0.15000000596046448	None	None	None	None
m54284U_191111_172039/32311886/ccs	PB_GM12878_R2	hg38_SIRV	chr17	49678107	49600027	-	10	1717	47026	166066	ENSG00000121067.17	ENST00000504102.5	SPOP	SPOP-206	Known	Known	None	0.800000011920929	None	None	None	None
a8da5839-5775-4ed7-97d4-1c3e4e38da60	ONT_GM12878_R2	hg38_SIRV	chr2	101002765	101006404	+	4	335	7078	456289	ENSG00000071082.10	ENCODEHT000456289	RPL31	ENCODEHT000456289	Known	ISM	Suffix	0.30000001192092896	None	None	None	None
m54284U_191110_105540/81594624/ccs	PB_GM12878_R1	hg38_SIRV	chr3	119580491	119589725	+	4	3095	10982	40411	ENSG00000144843.11	ENST00000478399.5	ADPRH	ADPRH-204	Known	Known	None	0.44999998807907104	None	None	None	None
m54284U_191111_172039/97519473/ccs	PB_GM12878_R2	hg38_SIRV	chrX	78104249	78126265	+	11	1781	56935	202685	ENSG00000102144.14	ENST00000373316.4	PGK1	PGK1-201	Known	Known	None	0.15000000596046448	None	None	None	None
m54284U_191110_105540/52365543/ccs	PB_GM12878_R1	hg38_SIRV	chr5	150449739	150444243	-	5	538	17187	61335	ENSG00000164587.12	ENST00000407193.6	RPS14	RPS14-203	Known	Known	None	0.30000001192092896	None	None	None	None
dc5f90cd-cae4-4ee8-9fbe-38f65568c930	ONT_GM12878_R2	hg38_SIRV	chr11	66002516	66004142	+	3	711	32257	111563	ENSG00000175334.7	ENST00000312175.6	BANF1	BANF1-201	Known	Known	None	0.10000000149011612	None	None	None	None
312ac719-3843-43f9-b95a-15ab33550bef	ONT_GM12878_R2	hg38_SIRV	chr19	39336032	39328368	-	6	497	50898	182213	ENSG00000130755.12	ENST00000601387.5	GMFG	GMFG-210	Known	Known	None	0.30000001192092896	None	None	None	None
m54284U_191111_172039/97520002/ccs	PB_GM12878_R2	hg38_SIRV	chrX	78104249	78126270	+	11	1786	56935	202685	ENSG00000102144.14	ENST00000373316.4	PGK1	PGK1-201	Known	Known	None	0.05000000074505806	None	None	None	None
b71179a4-8bdb-4785-abb9-293dd8123f66	ONT_GM12878_R2	hg38_SIRV	chr1	44775610	44778741	+	6	683	1423	457933	ENSG00000142937.11	ENCODEHT000457933	RPS8	ENCODEHT000457933	Known	NNC	None	0.15000000596046448	None	None	None	None
m54284U_191111_172039/119540047/ccs	PB_GM12878_R2	hg38_SIRV	chr7	134459131	134442361	-	10	1387	23002	80815	ENSG00000085662.13	ENST00000285930.8	AKR1B1	AKR1B1-201	Known	Known	None	0.10000000149011612	None	None	None	None
a54d4cab-69ca-4666-96e2-974fd9a2e4a6	ONT_GM12878_R2	hg38_SIRV	chr2	101002775	101006406	+	4	330	7078	24855	ENSG00000071082.10	ENST00000409733.5	RPL31	RPL31-208	Known	Known	None	0.30000001192092896	None	None	None	None
m54284U_191111_172039/32768653/ccs	PB_GM12878_R2	hg38_SIRV	chr17	49678089	49600027	-	10	1699	47026	166066	ENSG00000121067.17	ENST00000504102.5	SPOP	SPOP-206	Known	Known	None	0.800000011920929	None	None	None	None
be3cc8ae-fc91-48a2-9339-08bbaf08a014	ONT_GM12878_R2	hg38_SIRV	chr11	66002516	66004143	+	3	712	32257	111563	ENSG00000175334.7	ENST00000312175.6	BANF1	BANF1-201	Known	Known	None	0.15000000596046448	None	None	None	None
m54284U_191110_105540/9111216/ccs	PB_GM12878_R1	hg38_SIRV	chr3	119580493	119589942	+	4	3318	10982	40411	ENSG00000144843.11	ENST00000478399.5	ADPRH	ADPRH-204	Known	Known	None	0.25	None	None	None	None
m54284U_191111_172039/97648742/ccs	PB_GM12878_R2	hg38_SIRV	chrX	78104249	78126260	+	11	1776	56935	202685	ENSG00000102144.14	ENST00000373316.4	PGK1	PGK1-201	Known	Known	None	0.25	None	None	None	None
m54284U_191110_105540/52692535/ccs	PB_GM12878_R1	hg38_SIRV	chr5	150449737	150444243	-	5	536	17187	61335	ENSG00000164587.12	ENST00000407193.6	RPS14	RPS14-203	Known	Known	None	0.30000001192092896	None	None	None	None
m54284U_191111_172039/97716886/ccs	PB_GM12878_R2	hg38_SIRV	chrX	78104249	78126264	+	11	1780	56935	202685	ENSG00000102144.14	ENST00000373316.4	PGK1	PGK1-201	Known	Known	None	0.20000000298023224	None	None	None	None
23001d76-48ed-424f-86d4-534143fe00f1	ONT_GM12878_R2	hg38_SIRV	chr1	44775586	44778740	+	6	693	1423	5498	ENSG00000142937.11	ENST00000396651.7	RPS8	RPS8-202	Known	Known	None	0.25	None	None	None	None
d4105e89-84e3-46e4-b7b6-3466981311ff	ONT_GM12878_R2	hg38_SIRV	chr19	39336025	39328368	-	7	587	50898	182214	ENSG00000130755.12	ENST00000597595.5	GMFG	GMFG-206	Known	Known	None	0.30000001192092896	None	None	None	None
d43d6ab4-dbb9-4f7e-996d-1bb6f37395bc	ONT_GM12878_R2	hg38_SIRV	chr2	101002775	101006418	+	4	342	7078	24855	ENSG00000071082.10	ENST00000409733.5	RPL31	RPL31-208	Known	Known	None	0.05000000074505806	None	None	None	None
m54284U_191111_172039/166004795/ccs	PB_GM12878_R2	hg38_SIRV	chr7	134459100	134442354	-	9	1232	23002	460583	ENSG00000085662.13	ENCODEHT000460583	AKR1B1	ENCODEHT000460583	Known	NIC	None	0.10000000149011612	None	None	None	None
d30bc8e8-3456-48b0-84be-52eb9e0ae612	ONT_GM12878_R2	hg38_SIRV	chr11	66002516	66004144	+	3	713	32257	111563	ENSG00000175334.7	ENST00000312175.6	BANF1	BANF1-201	Known	Known	None	0.15000000596046448	None	None	None	None
m54284U_191111_172039/35062463/ccs	PB_GM12878_R2	hg38_SIRV	chr17	49678104	49600027	-	10	1714	47026	166066	ENSG00000121067.17	ENST00000504102.5	SPOP	SPOP-206	Known	Known	None	0.800000011920929	None	None	None	None
m54284U_191110_105540/27132367/ccs	PB_GM12878_R1	hg38_SIRV	chr3	119580493	119589082	+	4	2458	10982	40411	ENSG00000144843.11	ENST00000478399.5	ADPRH	ADPRH-204	Known	Known	None	0.4000000059604645	None	None	None	None
m54284U_191111_172039/97845297/ccs	PB_GM12878_R2	hg38_SIRV	chrX	78104249	78126270	+	11	1786	56935	202685	ENSG00000102144.14	ENST00000373316.4	PGK1	PGK1-201	Known	Known	None	0.05000000074505806	None	None	None	None
m54284U_191110_105540/53346356/ccs	PB_GM12878_R1	hg38_SIRV	chr5	150449724	150444243	-	5	523	17187	61335	ENSG00000164587.12	ENST00000407193.6	RPS14	RPS14-203	Known	Known	None	0.30000001192092896	None	None	None	None
f3bdc080-ad65-4f89-b272-d0d22b2c117b	ONT_GM12878_R2	hg38_SIRV	chr1	44775586	44778740	+	6	693	1423	5498	ENSG00000142937.11	ENST00000396651.7	RPS8	RPS8-202	Known	Known	None	0.25	None	None	None	None
m54284U_191111_172039/97845855/ccs	PB_GM12878_R2	hg38_SIRV	chrX	78104249	78126270	+	11	1786	56935	202685	ENSG00000102144.14	ENST00000373316.4	PGK1	PGK1-201	Known	Known	None	0.05000000074505806	None	None	None	None
0a50037b-2f04-4818-99e8-7bf19ccba705	ONT_GM12878_R2	hg38_SIRV	chr11	66002516	66004142	+	3	711	32257	111563	ENSG00000175334.7	ENST00000312175.6	BANF1	BANF1-201	Known	Known	None	0.10000000149011612	None	None	None	None
02ad37d2-e1bd-4eab-9eec-bace363ee9d1	ONT_GM12878_R2	hg38_SIRV	chr2	101002775	101006406	+	4	330	7078	24855	ENSG00000071082.10	ENST00000409733.5	RPL31	RPL31-208	Known	Known	None	0.30000001192092896	None	None	None	None
60ae563a-3971-42af-a8a6-4731b5aa502c	ONT_GM12878_R2	hg38_SIRV	chr19	39335477	39328369	-	6	482	50898	460827	ENSG00000130755.12	ENCODEHT000460827	GMFG	ENCODEHT000460827	Known	ISM	Suffix	0.30000001192092896	None	None	None	None
m54284U_191111_172039/170591882/ccs	PB_GM12878_R2	hg38_SIRV	chr7	134459099	134442361	-	10	1355	23002	80815	ENSG00000085662.13	ENST00000285930.8	AKR1B1	AKR1B1-201	Known	Known	None	0.10000000149011612	None	None	None	None
m54284U_191111_172039/35521916/ccs	PB_GM12878_R2	hg38_SIRV	chr17	49677996	49600027	-	11	1660	47026	460622	ENSG00000121067.17	ENCODEHT000460622	SPOP	ENCODEHT000460622	Known	NIC	None	0.800000011920929	None	None	None	None
m54284U_191110_105540/94307015/ccs	PB_GM12878_R1	hg38_SIRV	chr3	119580493	119589944	+	4	3320	10982	40411	ENSG00000144843.11	ENST00000478399.5	ADPRH	ADPRH-204	Known	Known	None	0.25	None	None	None	None
m54284U_191111_172039/97978436/ccs	PB_GM12878_R2	hg38_SIRV	chrX	78104249	78126262	+	11	1778	56935	202685	ENSG00000102144.14	ENST00000373316.4	PGK1	PGK1-201	Known	Known	None	0.20000000298023224	None	None	None	None
3a26ab6e-4a8d-4092-91bb-bd98bba6a9d2	ONT_GM12878_R2	hg38_SIRV	chr1	44775586	44778737	+	6	690	1423	5498	ENSG00000142937.11	ENST00000396651.7	RPS8	RPS8-202	Known	Known	None	0.30000001192092896	None	None	None	None
m54284U_191111_172039/4784601/ccs	PB_GM12878_R2	hg38_SIRV	chr11	66002517	66004150	+	3	718	32257	111563	ENSG00000175334.7	ENST00000312175.6	BANF1	BANF1-201	Known	Known	None	0.25	None	None	None	None
8e69de78-c813-4709-a39d-32447b838317	ONT_GM12878_R2	hg38_SIRV	chr2	101002776	101006417	+	4	340	7078	24855	ENSG00000071082.10	ENST00000409733.5	RPL31	RPL31-208	Known	Known	None	0.05000000074505806	None	None	None	None
m54284U_191110_105540/53542926/ccs	PB_GM12878_R1	hg38_SIRV	chr5	150449734	150444243	-	5	533	17187	61335	ENSG00000164587.12	ENST00000407193.6	RPS14	RPS14-203	Known	Known	None	0.30000001192092896	None	None	None	None
m54284U_191111_172039/36897179/ccs	PB_GM12878_R2	hg38_SIRV	chr17	49678088	49600027	-	10	1698	47026	166066	ENSG00000121067.17	ENST00000504102.5	SPOP	SPOP-206	Known	Known	None	0.800000011920929	None	None	None	None
m54284U_191111_172039/98108230/ccs	PB_GM12878_R2	hg38_SIRV	chrX	78104249	78126269	+	11	1785	56935	202685	ENSG00000102144.14	ENST00000373316.4	PGK1	PGK1-201	Known	Known	None	0.05000000074505806	None	None	None	None
m54284U_191110_105540/97584495/ccs	PB_GM12878_R1	hg38_SIRV	chr3	119580493	119589942	+	4	3318	10982	40411	ENSG00000144843.11	ENST00000478399.5	ADPRH	ADPRH-204	Known	Known	None	0.25	None	None	None	None
efc8dd0d-e901-4c5b-a0e0-4caab7d0ce9d	ONT_GM12878_R1	hg38_SIRV	chr7	134459085	134442361	-	10	1341	23002	80815	ENSG00000085662.13	ENST00000285930.8	AKR1B1	AKR1B1-201	Known	Known	None	0.10000000149011612	None	None	None	None
8266107b-3bb1-4309-af15-6c5a414cf69b	ONT_GM12878_R2	hg38_SIRV	chr19	39336020	39328368	-	7	582	50898	182214	ENSG00000130755.12	ENST00000597595.5	GMFG	GMFG-206	Known	Known	None	0.30000001192092896	None	None	None	None
b752d460-1107-47ab-ad53-ab18cb91b3a8	ONT_GM12878_R2	hg38_SIRV	chr1	44775586	44778713	+	6	666	1423	5498	ENSG00000142937.11	ENST00000396651.7	RPS8	RPS8-202	Known	Known	None	0.20000000298023224	None	None	None	None
m54284U_191111_172039/98108377/ccs	PB_GM12878_R2	hg38_SIRV	chrX	78104249	78126264	+	11	1780	56935	202685	ENSG00000102144.14	ENST00000373316.4	PGK1	PGK1-201	Known	Known	None	0.20000000298023224	None	None	None	None
1e73f44f-47f7-4e21-924d-f8150fafe00e	ONT_GM12878_R1	hg38_SIRV	chr11	66002517	66004135	+	3	696	32257	111563	ENSG00000175334.7	ENST00000312175.6	BANF1	BANF1-201	Known	Known	None	0.15000000596046448	None	None	None	None
56187c10-46ff-4dd2-b1cd-54d57b0d040b	ONT_GM12878_R2	hg38_SIRV	chr2	101002776	101006415	+	4	338	7078	24855	ENSG00000071082.10	ENST00000409733.5	RPL31	RPL31-208	Known	Known	None	0.05000000074505806	None	None	None	None
m54284U_191111_172039/50071895/ccs	PB_GM12878_R2	hg38_SIRV	chr17	49677984	49600027	-	11	1645	47026	166064	ENSG00000121067.17	ENST00000347630.6	SPOP	SPOP-201	Known	Known	None	0.800000011920929	None	None	None	None
m54284U_191110_105540/148572431/ccs	PB_GM12878_R1	hg38_SIRV	chr3	119580493	119589943	+	4	3319	10982	40411	ENSG00000144843.11	ENST00000478399.5	ADPRH	ADPRH-204	Known	Known	None	0.25	None	None	None	None
m54284U_191110_105540/54069566/ccs	PB_GM12878_R1	hg38_SIRV	chr5	150449737	150444243	-	5	536	17187	61335	ENSG00000164587.12	ENST00000407193.6	RPS14	RPS14-203	Known	Known	None	0.30000001192092896	None	None	None	None
6a91bd16-f187-47b5-9c10-109dd4629fa1	ONT_GM12878_R1	hg38_SIRV	chr7	134459114	134442361	-	10	1377	23002	80815	ENSG00000085662.13	ENST00000285930.8	AKR1B1	AKR1B1-201	Known	Known	None	0.10000000149011612	None	None	None	None
6785c251-d043-44fe-b1cd-134af49c3474	ONT_GM12878_R2	hg38_SIRV	chr19	39336011	39328368	-	7	573	50898	182214	ENSG00000130755.12	ENST00000597595.5	GMFG	GMFG-206	Known	Known	None	0.30000001192092896	None	None	None	None
m54284U_191111_172039/98109592/ccs	PB_GM12878_R2	hg38_SIRV	chrX	78104249	78126269	+	11	1785	56935	202685	ENSG00000102144.14	ENST00000373316.4	PGK1	PGK1-201	Known	Known	None	0.05000000074505806	None	None	None	None
63d8f5a4-6340-4b5d-ba59-65c0a6d5c916	ONT_GM12878_R2	hg38_SIRV	chr1	44775586	44778739	+	6	692	1423	5498	ENSG00000142937.11	ENST00000396651.7	RPS8	RPS8-202	Known	Known	None	0.30000001192092896	None	None	None	None
b7d6b773-cc38-4ac4-afbd-3d2088c125e1	ONT_GM12878_R1	hg38_SIRV	chr11	66002517	66004146	+	3	714	32257	111563	ENSG00000175334.7	ENST00000312175.6	BANF1	BANF1-201	Known	Known	None	0.10000000149011612	None	None	None	None
de8ff978-bcbb-4cb7-8f0b-716a9c35f1ad	ONT_GM12878_R2	hg38_SIRV	chr2	101002776	101006867	+	4	784	7078	24855	ENSG00000071082.10	ENST00000409733.5	RPL31	RPL31-208	Known	Known	None	0.4000000059604645	None	None	None	None
m54284U_191111_172039/98110027/ccs	PB_GM12878_R2	hg38_SIRV	chrX	78104249	78126272	+	11	1788	56935	202685	ENSG00000102144.14	ENST00000373316.4	PGK1	PGK1-201	Known	Known	None	0.05000000074505806	None	None	None	None
m54284U_191111_172039/52429716/ccs	PB_GM12878_R2	hg38_SIRV	chr17	49677995	49600027	-	10	1605	47026	166066	ENSG00000121067.17	ENST00000504102.5	SPOP	SPOP-206	Known	Known	None	0.800000011920929	None	None	None	None
m54284U_191111_172039/12190081/ccs	PB_GM12878_R2	hg38_SIRV	chr3	119580493	119588983	+	4	2359	10982	40411	ENSG00000144843.11	ENST00000478399.5	ADPRH	ADPRH-204	Known	Known	None	0.4000000059604645	None	None	None	None
m54284U_191110_105540/54329994/ccs	PB_GM12878_R1	hg38_SIRV	chr5	150449737	150444243	-	5	536	17187	61335	ENSG00000164587.12	ENST00000407193.6	RPS14	RPS14-203	Known	Known	None	0.30000001192092896	None	None	None	None
171f7dde-4eb5-4b6a-b8e8-9979989f5c45	ONT_GM12878_R1	hg38_SIRV	chr7	134459084	134442361	-	10	1340	23002	80815	ENSG00000085662.13	ENST00000285930.8	AKR1B1	AKR1B1-201	Known	Known	None	0.10000000149011612	None	None	None	None
54acfc2e-53df-474a-83fa-0d79dcb8e363	ONT_GM12878_R2	hg38_SIRV	chr1	44775586	44778695	+	6	648	1423	5498	ENSG00000142937.11	ENST00000396651.7	RPS8	RPS8-202	Known	Known	None	0.30000001192092896	None	None	None	None
654c865c-294b-4e05-87b8-b525d51e4fed	ONT_GM12878_R2	hg38_SIRV	chr11	66002517	66004141	+	3	709	32257	111563	ENSG00000175334.7	ENST00000312175.6	BANF1	BANF1-201	Known	Known	None	0.10000000149011612	None	None	None	None
m54284U_191111_172039/98304992/ccs	PB_GM12878_R2	hg38_SIRV	chrX	78104249	78126262	+	11	1778	56935	202685	ENSG00000102144.14	ENST00000373316.4	PGK1	PGK1-201	Known	Known	None	0.20000000298023224	None	None	None	None
28987c77-0802-4ec5-91e4-79e886b1de7e	ONT_GM12878_R2	hg38_SIRV	chr19	39329081	39328367	-	2	248	50898	460896	ENSG00000130755.12	ENCODEHT000460896	GMFG	ENCODEHT000460896	Known	ISM	Suffix	0.30000001192092896	None	None	None	None
21c0de00-2ffe-4c8a-8b8e-4205e9867264	ONT_GM12878_R1	hg38_SIRV	chr2	101002777	101006417	+	4	339	7078	24855	ENSG00000071082.10	ENST00000409733.5	RPL31	RPL31-208	Known	Known	None	0.05000000074505806	None	None	None	None
m54284U_191111_172039/31589115/ccs	PB_GM12878_R2	hg38_SIRV	chr3	119580493	119589942	+	4	3318	10982	40411	ENSG00000144843.11	ENST00000478399.5	ADPRH	ADPRH-204	Known	Known	None	0.25	None	None	None	None
m54284U_191111_172039/52889008/ccs	PB_GM12878_R2	hg38_SIRV	chr17	49678086	49600027	-	12	1867	47026	460679	ENSG00000121067.17	ENCODEHT000460679	SPOP	ENCODEHT000460679	Known	NIC	None	0.800000011920929	None	None	None	None
3a31574a-ba32-48f4-a5bd-bca1772c7231	ONT_GM12878_R2	hg38_SIRV	chr2	101002777	101006479	+	5	332	7078	460907	ENSG00000071082.10	ENCODEHT000460907	RPL31	ENCODEHT000460907	Known	NNC	None	0.25	None	None	None	None
m54284U_191111_172039/98369808/ccs	PB_GM12878_R2	hg38_SIRV	chrX	78104249	78126272	+	11	1788	56935	202685	ENSG00000102144.14	ENST00000373316.4	PGK1	PGK1-201	Known	Known	None	0.05000000074505806	None	None	None	None
2e7a0890-aab9-4d26-957c-8be3d6612dc0	ONT_GM12878_R2	hg38_SIRV	chr1	44775586	44778739	+	6	692	1423	5498	ENSG00000142937.11	ENST00000396651.7	RPS8	RPS8-202	Known	Known	None	0.30000001192092896	None	None	None	None
bdbf25e1-0f66-4468-95d6-cacd63a20c44	ONT_GM12878_R2	hg38_SIRV	chr11	66002517	66004143	+	3	711	32257	111563	ENSG00000175334.7	ENST00000312175.6	BANF1	BANF1-201	Known	Known	None	0.15000000596046448	None	None	None	None
m54284U_191110_105540/54527074/ccs	PB_GM12878_R1	hg38_SIRV	chr5	150449734	150444243	-	5	533	17187	61335	ENSG00000164587.12	ENST00000407193.6	RPS14	RPS14-203	Known	Known	None	0.30000001192092896	None	None	None	None
d6c646e8-9b64-4f81-83e3-572dc52a796a	ONT_GM12878_R1	hg38_SIRV	chr7	134459136	134442361	-	10	1392	23002	80815	ENSG00000085662.13	ENST00000285930.8	AKR1B1	AKR1B1-201	Known	Known	None	0.10000000149011612	None	None	None	None
m54284U_191111_172039/98502494/ccs	PB_GM12878_R2	hg38_SIRV	chrX	78104249	78126264	+	11	1780	56935	202685	ENSG00000102144.14	ENST00000373316.4	PGK1	PGK1-201	Known	Known	None	0.20000000298023224	None	None	None	None
fefd7452-278b-4ffd-93b7-ca1620a4a19f	ONT_GM12878_R2	hg38_SIRV	chr19	39336032	39328368	-	7	600	50898	182214	ENSG00000130755.12	ENST00000597595.5	GMFG	GMFG-206	Known	Known	None	0.30000001192092896	None	None	None	None
m54284U_191111_172039/33097315/ccs	PB_GM12878_R2	hg38_SIRV	chr3	119580493	119589943	+	4	3319	10982	40411	ENSG00000144843.11	ENST00000478399.5	ADPRH	ADPRH-204	Known	Known	None	0.25	None	None	None	None
m54284U_191111_172039/52953231/ccs	PB_GM12878_R2	hg38_SIRV	chr17	49678074	49600027	-	10	1684	47026	166066	ENSG00000121067.17	ENST00000504102.5	SPOP	SPOP-206	Known	Known	None	0.800000011920929	None	None	None	None
m54284U_191111_172039/98632381/ccs	PB_GM12878_R2	hg38_SIRV	chrX	78104249	78126264	+	11	1780	56935	202685	ENSG00000102144.14	ENST00000373316.4	PGK1	PGK1-201	Known	Known	None	0.20000000298023224	None	None	None	None
38f8f167-3eb9-402a-a9d8-f802beef8009	ONT_GM12878_R2	hg38_SIRV	chr1	44775586	44778738	+	6	691	1423	5498	ENSG00000142937.11	ENST00000396651.7	RPS8	RPS8-202	Known	Known	None	0.25	None	None	None	None
287a1b02-bb41-4f10-8829-8f907da0bf39	ONT_GM12878_R2	hg38_SIRV	chr11	66002517	66004118	+	3	686	32257	111563	ENSG00000175334.7	ENST00000312175.6	BANF1	BANF1-201	Known	Known	None	0.4000000059604645	None	None	None	None
m54284U_191110_105540/55051459/ccs	PB_GM12878_R1	hg38_SIRV	chr5	150449737	150444243	-	5	536	17187	61335	ENSG00000164587.12	ENST00000407193.6	RPS14	RPS14-203	Known	Known	None	0.30000001192092896	None	None	None	None
d93bd3e0-d06f-471a-b9e4-a9b600cf55cd	ONT_GM12878_R1	hg38_SIRV	chr7	134459113	134442361	-	10	1369	23002	80815	ENSG00000085662.13	ENST00000285930.8	AKR1B1	AKR1B1-201	Known	Known	None	0.10000000149011612	None	None	None	None
d508a15b-0471-4bbd-b4ee-6df8bcb1f437	ONT_GM12878_R2	hg38_SIRV	chr2	101002778	101006418	+	4	339	7078	24855	ENSG00000071082.10	ENST00000409733.5	RPL31	RPL31-208	Known	Known	None	0.05000000074505806	None	None	None	None
m54284U_191110_105540/58984794/ccs	PB_GM12878_R1	hg38_SIRV	chr19	39336004	39328369	-	7	565	50898	182214	ENSG00000130755.12	ENST00000597595.5	GMFG	GMFG-206	Known	Known	None	0.3499999940395355	None	None	None	None
m54284U_191111_172039/98697461/ccs	PB_GM12878_R2	hg38_SIRV	chrX	78104249	78126272	+	11	1788	56935	202685	ENSG00000102144.14	ENST00000373316.4	PGK1	PGK1-201	Known	Known	None	0.05000000074505806	None	None	None	None
m54284U_191111_172039/78185127/ccs	PB_GM12878_R2	hg38_SIRV	chr3	119580493	119589942	+	4	3318	10982	40411	ENSG00000144843.11	ENST00000478399.5	ADPRH	ADPRH-204	Known	Known	None	0.25	None	None	None	None
bdd633ee-3d53-4fb9-a8de-72cd34516bdd	ONT_GM12878_R2	hg38_SIRV	chr1	44775586	44778730	+	6	683	1423	5498	ENSG00000142937.11	ENST00000396651.7	RPS8	RPS8-202	Known	Known	None	0.15000000596046448	None	None	None	None
3fae0227-c493-4dc3-99b4-0944c86c3911	ONT_GM12878_R2	hg38_SIRV	chr11	66002517	66004085	+	3	653	32257	111563	ENSG00000175334.7	ENST00000312175.6	BANF1	BANF1-201	Known	Known	None	0.25	None	None	None	None
m54284U_191111_172039/53217992/ccs	PB_GM12878_R2	hg38_SIRV	chr17	49678002	49600027	-	10	1612	47026	166066	ENSG00000121067.17	ENST00000504102.5	SPOP	SPOP-206	Known	Known	None	0.800000011920929	None	None	None	None
m54284U_191110_105540/56164989/ccs	PB_GM12878_R1	hg38_SIRV	chr5	150449737	150444243	-	5	536	17187	61335	ENSG00000164587.12	ENST00000407193.6	RPS14	RPS14-203	Known	Known	None	0.30000001192092896	None	None	None	None
m54284U_191111_172039/98698022/ccs	PB_GM12878_R2	hg38_SIRV	chrX	78104249	78126264	+	11	1780	56935	202685	ENSG00000102144.14	ENST00000373316.4	PGK1	PGK1-201	Known	Known	None	0.20000000298023224	None	None	None	None
b80a78a5-1827-4cc2-9168-5e07556363ef	ONT_GM12878_R1	hg38_SIRV	chr7	134459104	134442361	-	10	1360	23002	80815	ENSG00000085662.13	ENST00000285930.8	AKR1B1	AKR1B1-201	Known	Known	None	0.10000000149011612	None	None	None	None
m54284U_191110_105540/104136775/ccs	PB_GM12878_R1	hg38_SIRV	chr19	39336015	39328369	-	7	576	50898	182214	ENSG00000130755.12	ENST00000597595.5	GMFG	GMFG-206	Known	Known	None	0.3499999940395355	None	None	None	None
8566ca0e-c8fd-4041-a7a1-be7289fa70cb	ONT_GM12878_R2	hg38_SIRV	chr2	101002778	101006014	+	3	213	7078	24859	ENSG00000071082.10	ENST00000456292.5	RPL31	RPL31-211	Known	Known	None	0.44999998807907104	None	None	None	None
m54284U_191110_105540/40503420/ccs	PB_GM12878_R1	hg38_SIRV	chr3	119580500	119589943	+	4	3318	10982	40411	ENSG00000144843.11	ENST00000478399.5	ADPRH	ADPRH-204	Known	Known	None	0.25	None	None	None	None
m54284U_191111_172039/98698604/ccs	PB_GM12878_R2	hg38_SIRV	chrX	78104249	78126264	+	11	1780	56935	202685	ENSG00000102144.14	ENST00000373316.4	PGK1	PGK1-201	Known	Known	None	0.20000000298023224	None	None	None	None
e41a0ee2-d86f-43bb-b392-b93c4997c617	ONT_GM12878_R1	hg38_SIRV	chr11	66002518	66004142	+	3	701	32257	111563	ENSG00000175334.7	ENST00000312175.6	BANF1	BANF1-201	Known	Known	None	0.10000000149011612	None	None	None	None
4cf3b1d9-61a4-4011-9520-3ea5ba87b377	ONT_GM12878_R2	hg38_SIRV	chr1	44775586	44778737	+	6	690	1423	5498	ENSG00000142937.11	ENST00000396651.7	RPS8	RPS8-202	Known	Known	None	0.30000001192092896	None	None	None	None
m54284U_191110_105540/56361590/ccs	PB_GM12878_R1	hg38_SIRV	chr5	150449743	150444243	-	5	542	17187	61335	ENSG00000164587.12	ENST00000407193.6	RPS14	RPS14-203	Known	Known	None	0.30000001192092896	None	None	None	None
m54284U_191111_172039/53676164/ccs	PB_GM12878_R2	hg38_SIRV	chr17	49678096	49600027	-	10	1706	47026	166066	ENSG00000121067.17	ENST00000504102.5	SPOP	SPOP-206	Known	Known	None	0.800000011920929	None	None	None	None
cb46204b-aa73-4bc9-8200-87c0a052bb87	ONT_GM12878_R1	hg38_SIRV	chr7	134450966	134442361	-	8	1062	23002	460396	ENSG00000085662.13	ENCODEHT000460396	AKR1B1	ENCODEHT000460396	Known	ISM	Suffix	0.10000000149011612	None	None	None	None
m54284U_191111_172039/98763561/ccs	PB_GM12878_R2	hg38_SIRV	chrX	78104249	78126274	+	11	1790	56935	202685	ENSG00000102144.14	ENST00000373316.4	PGK1	PGK1-201	Known	Known	None	0.05000000074505806	None	None	None	None
m54284U_191110_105540/148570741/ccs	PB_GM12878_R1	hg38_SIRV	chr19	39336019	39328369	-	7	580	50898	182214	ENSG00000130755.12	ENST00000597595.5	GMFG	GMFG-206	Known	Known	None	0.3499999940395355	None	None	None	None
m54284U_191110_105540/171049723/ccs	PB_GM12878_R1	hg38_SIRV	chr3	119580502	119589943	+	4	3310	10982	40411	ENSG00000144843.11	ENST00000478399.5	ADPRH	ADPRH-204	Known	Known	None	0.25	None	None	None	None
0d5a2963-c2ee-4fd0-9279-e3ce5b982a7f	ONT_GM12878_R1	hg38_SIRV	chr11	66002518	66004140	+	3	707	32257	111563	ENSG00000175334.7	ENST00000312175.6	BANF1	BANF1-201	Known	Known	None	0.10000000149011612	None	None	None	None
0b94be2b-9aef-4684-84c7-dd9fdb12f0f0	ONT_GM12878_R2	hg38_SIRV	chr1	44775612	44778728	+	6	697	1423	457931	ENSG00000142937.11	ENCODEHT000457931	RPS8	ENCODEHT000457931	Known	NNC	None	0.25	None	None	None	None
m54284U_191111_172039/98830625/ccs	PB_GM12878_R2	hg38_SIRV	chrX	78104249	78126263	+	11	1779	56935	202685	ENSG00000102144.14	ENST00000373316.4	PGK1	PGK1-201	Known	Known	None	0.20000000298023224	None	None	None	None
498963a9-ada7-44e2-b337-f532f4a188f3	ONT_GM12878_R1	hg38_SIRV	chr7	134459192	134442360	-	10	1351	23002	460405	ENSG00000085662.13	ENCODEHT000460405	AKR1B1	ENCODEHT000460405	Known	NIC	None	0.10000000149011612	None	None	None	None
f3a2002b-4bf6-49af-95be-c24c43889d73	ONT_GM12878_R2	hg38_SIRV	chr2	101002778	101019750	+	4	942	7078	460908	ENSG00000071082.10	ENCODEHT000460908	RPL31	ENCODEHT000460908	Known	ISM	Suffix	0.5	None	None	None	None
m54284U_191111_172039/55904942/ccs	PB_GM12878_R2	hg38_SIRV	chr17	49678003	49600027	-	10	1613	47026	166066	ENSG00000121067.17	ENST00000504102.5	SPOP	SPOP-206	Known	Known	None	0.800000011920929	None	None	None	None
m54284U_191110_105540/57018429/ccs	PB_GM12878_R1	hg38_SIRV	chr5	150449734	150444243	-	5	533	17187	61335	ENSG00000164587.12	ENST00000407193.6	RPS14	RPS14-203	Known	Known	None	0.30000001192092896	None	None	None	None
m54284U_191111_172039/98894585/ccs	PB_GM12878_R2	hg38_SIRV	chrX	78104249	78126269	+	11	1785	56935	202685	ENSG00000102144.14	ENST00000373316.4	PGK1	PGK1-201	Known	Known	None	0.05000000074505806	None	None	None	None
m54284U_191110_105540/152634366/ccs	PB_GM12878_R1	hg38_SIRV	chr19	39336000	39328369	-	6	460	50898	460909	ENSG00000130755.12	ENCODEHT000460909	GMFG	ENCODEHT000460909	Known	NIC	None	0.3499999940395355	None	None	None	None
b86537f0-f345-495e-89d4-856e0636af58	ONT_GM12878_R1	hg38_SIRV	chr11	66002518	66004139	+	3	706	32257	111563	ENSG00000175334.7	ENST00000312175.6	BANF1	BANF1-201	Known	Known	None	0.10000000149011612	None	None	None	None
m54284U_191111_172039/48957380/ccs	PB_GM12878_R2	hg38_SIRV	chr3	119580502	119589942	+	4	3309	10982	40411	ENSG00000144843.11	ENST00000478399.5	ADPRH	ADPRH-204	Known	Known	None	0.25	None	None	None	None
4ce64d21-3e7e-4fcb-ab93-cb1dcd910c03	ONT_GM12878_R2	hg38_SIRV	chr1	44775586	44778738	+	6	691	1423	5498	ENSG00000142937.11	ENST00000396651.7	RPS8	RPS8-202	Known	Known	None	0.25	None	None	None	None
040b3d1f-9e59-4339-b8c5-74f13dc0deca	ONT_GM12878_R1	hg38_SIRV	chr7	134451769	134442361	-	9	1215	23002	460389	ENSG00000085662.13	ENCODEHT000460389	AKR1B1	ENCODEHT000460389	Known	ISM	Suffix	0.10000000149011612	None	None	None	None
m54284U_191111_172039/98895758/ccs	PB_GM12878_R2	hg38_SIRV	chrX	78104178	78126269	+	10	2055	56935	458278	ENSG00000102144.14	ENCODEHT000458278	PGK1	ENCODEHT000458278	Known	NIC	None	0.20000000298023224	None	None	None	None
m54284U_191111_172039/56756065/ccs	PB_GM12878_R2	hg38_SIRV	chr17	49678084	49600027	-	10	1694	47026	166066	ENSG00000121067.17	ENST00000504102.5	SPOP	SPOP-206	Known	Known	None	0.800000011920929	None	None	None	None
m54284U_191110_105540/57083449/ccs	PB_GM12878_R1	hg38_SIRV	chr5	150449737	150444243	-	5	536	17187	61335	ENSG00000164587.12	ENST00000407193.6	RPS14	RPS14-203	Known	Known	None	0.30000001192092896	None	None	None	None
b7ecf22e-7059-434a-bee2-29a4ba2daa66	ONT_GM12878_R1	hg38_SIRV	chr11	66002518	66004143	+	3	710	32257	111563	ENSG00000175334.7	ENST00000312175.6	BANF1	BANF1-201	Known	Known	None	0.15000000596046448	None	None	None	None
m54284U_191111_172039/142935200/ccs	PB_GM12878_R2	hg38_SIRV	chr19	39336008	39328369	-	7	569	50898	182214	ENSG00000130755.12	ENST00000597595.5	GMFG	GMFG-206	Known	Known	None	0.3499999940395355	None	None	None	None
m54284U_191111_172039/98896024/ccs	PB_GM12878_R2	hg38_SIRV	chrX	78104249	78126262	+	11	1778	56935	202685	ENSG00000102144.14	ENST00000373316.4	PGK1	PGK1-201	Known	Known	None	0.20000000298023224	None	None	None	None
98615be6-eace-411b-9834-56bd0b697fad	ONT_GM12878_R2	hg38_SIRV	chr1	44775586	44778738	+	6	691	1423	5498	ENSG00000142937.11	ENST00000396651.7	RPS8	RPS8-202	Known	Known	None	0.25	None	None	None	None
f1522d40-ef69-4894-87df-fda4e8455054	ONT_GM12878_R2	hg38_SIRV	chr2	101002778	101006406	+	4	327	7078	24855	ENSG00000071082.10	ENST00000409733.5	RPL31	RPL31-208	Known	Known	None	0.30000001192092896	None	None	None	None
m54284U_191110_105540/155125435/ccs	PB_GM12878_R1	hg38_SIRV	chr3	119580511	119589941	+	4	3299	10982	40411	ENSG00000144843.11	ENST00000478399.5	ADPRH	ADPRH-204	Known	Known	None	0.20000000298023224	None	None	None	None
9c403332-431e-49f9-8d46-49ed330c1368	ONT_GM12878_R1	hg38_SIRV	chr7	134459122	134442361	-	10	1378	23002	80815	ENSG00000085662.13	ENST00000285930.8	AKR1B1	AKR1B1-201	Known	Known	None	0.10000000149011612	None	None	None	None
m54284U_191111_172039/98960476/ccs	PB_GM12878_R2	hg38_SIRV	chrX	78104249	78126271	+	11	1787	56935	202685	ENSG00000102144.14	ENST00000373316.4	PGK1	PGK1-201	Known	Known	None	0.05000000074505806	None	None	None	None
m54284U_191111_172039/57017835/ccs	PB_GM12878_R2	hg38_SIRV	chr17	49678093	49600027	-	10	1703	47026	166066	ENSG00000121067.17	ENST00000504102.5	SPOP	SPOP-206	Known	Known	None	0.800000011920929	None	None	None	None
m54284U_191110_105540/57344408/ccs	PB_GM12878_R1	hg38_SIRV	chr5	150449737	150444243	-	5	536	17187	61335	ENSG00000164587.12	ENST00000407193.6	RPS14	RPS14-203	Known	Known	None	0.30000001192092896	None	None	None	None
12935264-e4fc-40b2-ae77-bfac62aa7da4	ONT_GM12878_R1	hg38_SIRV	chr11	66002518	66004143	+	3	710	32257	111563	ENSG00000175334.7	ENST00000312175.6	BANF1	BANF1-201	Known	Known	None	0.15000000596046448	None	None	None	None
69008864-9d88-4842-bf33-3b3a13ca1037	ONT_GM12878_R1	hg38_SIRV	chr19	39336011	39328369	-	7	572	50898	182214	ENSG00000130755.12	ENST00000597595.5	GMFG	GMFG-206	Known	Known	None	0.3499999940395355	None	None	None	None
74b15f75-4a46-44c7-ba01-71edb316b2c3	ONT_GM12878_R1	hg38_SIRV	chr7	134459124	134442352	-	10	1380	23002	460875	ENSG00000085662.13	ENCODEHT000460875	AKR1B1	ENCODEHT000460875	Known	NNC	None	0.10000000149011612	None	None	None	None
db246d9a-15a8-43ac-97d4-48beacf66d70	ONT_GM12878_R2	hg38_SIRV	chr1	44775586	44778742	+	6	695	1423	5498	ENSG00000142937.11	ENST00000396651.7	RPS8	RPS8-202	Known	Known	None	0.30000001192092896	None	None	None	None
m54284U_191111_172039/99025392/ccs	PB_GM12878_R2	hg38_SIRV	chrX	78104249	78126272	+	11	1788	56935	202685	ENSG00000102144.14	ENST00000373316.4	PGK1	PGK1-201	Known	Known	None	0.05000000074505806	None	None	None	None
m54284U_191110_105540/146409302/ccs	PB_GM12878_R1	hg38_SIRV	chr3	119580513	119589894	+	4	3250	10982	40411	ENSG00000144843.11	ENST00000478399.5	ADPRH	ADPRH-204	Known	Known	None	0.30000001192092896	None	None	None	None
4f616434-c759-44d9-bd24-b48571ce47a8	ONT_GM12878_R2	hg38_SIRV	chr2	101002778	101006417	+	4	324	7078	24855	ENSG00000071082.10	ENST00000409733.5	RPL31	RPL31-208	Known	Known	None	0.05000000074505806	None	None	None	None
m54284U_191111_172039/99025742/ccs	PB_GM12878_R2	hg38_SIRV	chrX	78104249	78126260	+	11	1776	56935	202685	ENSG00000102144.14	ENST00000373316.4	PGK1	PGK1-201	Known	Known	None	0.25	None	None	None	None
59e2e953-111a-4eb7-9e9c-fbff6826dacc	ONT_GM12878_R1	hg38_SIRV	chr19	39336031	39328369	-	7	592	50898	182214	ENSG00000130755.12	ENST00000597595.5	GMFG	GMFG-206	Known	Known	None	0.3499999940395355	None	None	None	None
0681fe08-ec2d-4f63-bebf-3c95b8ea9f7d	ONT_GM12878_R1	hg38_SIRV	chr11	66002518	66004131	+	3	698	32257	111563	ENSG00000175334.7	ENST00000312175.6	BANF1	BANF1-201	Known	Known	None	0.20000000298023224	None	None	None	None
m54284U_191111_172039/57083902/ccs	PB_GM12878_R2	hg38_SIRV	chr17	49678061	49600027	-	10	1671	47026	166066	ENSG00000121067.17	ENST00000504102.5	SPOP	SPOP-206	Known	Known	None	0.800000011920929	None	None	None	None
48f27c1d-30c9-4c97-9552-34042b026e13	ONT_GM12878_R1	hg38_SIRV	chr7	134459140	134442361	-	10	1396	23002	80815	ENSG00000085662.13	ENST00000285930.8	AKR1B1	AKR1B1-201	Known	Known	None	0.10000000149011612	None	None	None	None
m54284U_191110_105540/58787305/ccs	PB_GM12878_R1	hg38_SIRV	chr5	150449737	150444243	-	5	536	17187	61335	ENSG00000164587.12	ENST00000407193.6	RPS14	RPS14-203	Known	Known	None	0.30000001192092896	None	None	None	None
24e90263-9a75-4a69-b47b-ce6acf19e6e5	ONT_GM12878_R2	hg38_SIRV	chr1	44775586	44778739	+	6	692	1423	5498	ENSG00000142937.11	ENST00000396651.7	RPS8	RPS8-202	Known	Known	None	0.30000001192092896	None	None	None	None
m54284U_191110_105540/179832669/ccs	PB_GM12878_R1	hg38_SIRV	chr3	119580513	119589944	+	4	3300	10982	40411	ENSG00000144843.11	ENST00000478399.5	ADPRH	ADPRH-204	Known	Known	None	0.25	None	None	None	None
m54284U_191111_172039/99026727/ccs	PB_GM12878_R2	hg38_SIRV	chrX	78104249	78126264	+	11	1780	56935	202685	ENSG00000102144.14	ENST00000373316.4	PGK1	PGK1-201	Known	Known	None	0.20000000298023224	None	None	None	None
42747ece-d2a1-41fa-92a0-342b8c1314f3	ONT_GM12878_R2	hg38_SIRV	chr2	101002779	101006417	+	4	337	7078	24855	ENSG00000071082.10	ENST00000409733.5	RPL31	RPL31-208	Known	Known	None	0.05000000074505806	None	None	None	None
d3a988c3-bc9f-4557-b4c3-19c77f6791c2	ONT_GM12878_R1	hg38_SIRV	chr19	39336027	39328369	-	7	588	50898	182214	ENSG00000130755.12	ENST00000597595.5	GMFG	GMFG-206	Known	Known	None	0.3499999940395355	None	None	None	None
03f04d40-a4fe-4594-8768-0749ed64cc85	ONT_GM12878_R1	hg38_SIRV	chr11	66002518	66004143	+	3	710	32257	111563	ENSG00000175334.7	ENST00000312175.6	BANF1	BANF1-201	Known	Known	None	0.15000000596046448	None	None	None	None
m54284U_191111_172039/99027571/ccs	PB_GM12878_R2	hg38_SIRV	chrX	78104249	78126269	+	11	1785	56935	202685	ENSG00000102144.14	ENST00000373316.4	PGK1	PGK1-201	Known	Known	None	0.05000000074505806	None	None	None	None
6972c573-e905-4183-925f-c561fc640e46	ONT_GM12878_R2	hg38_SIRV	chr1	44775586	44778733	+	6	673	1423	5498	ENSG00000142937.11	ENST00000396651.7	RPS8	RPS8-202	Known	Known	None	0.15000000596046448	None	None	None	None
8e07609f-b0dd-449d-a597-e70c1f546c9d	ONT_GM12878_R1	hg38_SIRV	chr7	134459130	134442361	-	10	1386	23002	80815	ENSG00000085662.13	ENST00000285930.8	AKR1B1	AKR1B1-201	Known	Known	None	0.10000000149011612	None	None	None	None
m54284U_191111_172039/61145267/ccs	PB_GM12878_R2	hg38_SIRV	chr17	49678084	49600027	-	11	1816	47026	166063	ENSG00000121067.17	ENST00000393328.6	SPOP	SPOP-202	Known	Known	None	0.800000011920929	None	None	None	None
m54284U_191110_105540/58917985/ccs	PB_GM12878_R1	hg38_SIRV	chr5	150449737	150444243	-	5	536	17187	61335	ENSG00000164587.12	ENST00000407193.6	RPS14	RPS14-203	Known	Known	None	0.30000001192092896	None	None	None	None
m54284U_191111_172039/56231407/ccs	PB_GM12878_R2	hg38_SIRV	chr3	119580513	119589944	+	4	3300	10982	40411	ENSG00000144843.11	ENST00000478399.5	ADPRH	ADPRH-204	Known	Known	None	0.25	None	None	None	None
m54284U_191111_172039/99091175/ccs	PB_GM12878_R2	hg38_SIRV	chrX	78104249	78126270	+	11	1786	56935	202685	ENSG00000102144.14	ENST00000373316.4	PGK1	PGK1-201	Known	Known	None	0.05000000074505806	None	None	None	None
c5b70bf8-b047-432f-97df-61c0be9015b9	ONT_GM12878_R1	hg38_SIRV	chr19	39336023	39328369	-	7	584	50898	182214	ENSG00000130755.12	ENST00000597595.5	GMFG	GMFG-206	Known	Known	None	0.3499999940395355	None	None	None	None
31539671-0898-4578-afe6-5e8bec7915f6	ONT_GM12878_R1	hg38_SIRV	chr11	66002518	66004129	+	3	696	32257	111563	ENSG00000175334.7	ENST00000312175.6	BANF1	BANF1-201	Known	Known	None	0.30000001192092896	None	None	None	None
m54284U_191111_172039/99092405/ccs	PB_GM12878_R2	hg38_SIRV	chrX	78104249	78126270	+	11	1786	56935	202685	ENSG00000102144.14	ENST00000373316.4	PGK1	PGK1-201	Known	Known	None	0.05000000074505806	None	None	None	None
fe1bc9ed-8cd6-4d46-89f4-d8cc998228d0	ONT_GM12878_R2	hg38_SIRV	chr1	44775578	44778739	+	6	675	1423	460343	ENSG00000142937.11	ENCODEHT000460343	RPS8	ENCODEHT000460343	Known	NNC	None	0.30000001192092896	None	None	None	None
cdf4b368-bc36-4dbd-80f2-7424593dde8f	ONT_GM12878_R2	hg38_SIRV	chr2	101002782	101006413	+	4	330	7078	24855	ENSG00000071082.10	ENST00000409733.5	RPL31	RPL31-208	Known	Known	None	0.10000000149011612	None	None	None	None
93f10015-8dcd-44d0-bfb8-e7f4653dffb8	ONT_GM12878_R1	hg38_SIRV	chr7	134449275	134442360	-	6	805	23002	460402	ENSG00000085662.13	ENCODEHT000460402	AKR1B1	ENCODEHT000460402	Known	ISM	Suffix	0.10000000149011612	None	None	None	None
m54284U_191111_172039/98894203/ccs	PB_GM12878_R2	hg38_SIRV	chr3	119580513	119589944	+	4	3300	10982	40411	ENSG00000144843.11	ENST00000478399.5	ADPRH	ADPRH-204	Known	Known	None	0.25	None	None	None	None
m54284U_191111_172039/61998668/ccs	PB_GM12878_R2	hg38_SIRV	chr17	49678059	49600027	-	11	1720	47026	166064	ENSG00000121067.17	ENST00000347630.6	SPOP	SPOP-201	Known	Known	None	0.800000011920929	None	None	None	None
m54284U_191110_105540/58983957/ccs	PB_GM12878_R1	hg38_SIRV	chr5	150449739	150444243	-	5	538	17187	61335	ENSG00000164587.12	ENST00000407193.6	RPS14	RPS14-203	Known	Known	None	0.30000001192092896	None	None	None	None
m54284U_191111_172039/99093168/ccs	PB_GM12878_R2	hg38_SIRV	chrX	78104249	78126263	+	11	1779	56935	202685	ENSG00000102144.14	ENST00000373316.4	PGK1	PGK1-201	Known	Known	None	0.20000000298023224	None	None	None	None
e0ba7424-5a94-49f3-acad-90ab70438462	ONT_GM12878_R1	hg38_SIRV	chr19	39336050	39328369	-	7	611	50898	182214	ENSG00000130755.12	ENST00000597595.5	GMFG	GMFG-206	Known	Known	None	0.3499999940395355	None	None	None	None
m54284U_191111_172039/99484953/ccs	PB_GM12878_R2	hg38_SIRV	chr3	119580513	119594396	+	4	2636	10982	460910	ENSG00000144843.11	ENCODEHT000460910	ADPRH	ENCODEHT000460910	Known	NIC	None	0.8999999761581421	None	None	None	None
07e07cc6-fb21-400d-b9d0-194099c620ea	ONT_GM12878_R1	hg38_SIRV	chr11	66002518	66004143	+	3	710	32257	111563	ENSG00000175334.7	ENST00000312175.6	BANF1	BANF1-201	Known	Known	None	0.15000000596046448	None	None	None	None
40f5c414-8667-4ece-9cfd-b26abe665523	ONT_GM12878_R1	hg38_SIRV	chr7	134459087	134442361	-	10	1343	23002	80815	ENSG00000085662.13	ENST00000285930.8	AKR1B1	AKR1B1-201	Known	Known	None	0.10000000149011612	None	None	None	None
da0c92ff-da5e-4c4c-845d-0d7be3674242	ONT_GM12878_R2	hg38_SIRV	chr1	44775586	44778700	+	6	653	1423	5498	ENSG00000142937.11	ENST00000396651.7	RPS8	RPS8-202	Known	Known	None	0.3499999940395355	None	None	None	None
m54284U_191111_172039/99156344/ccs	PB_GM12878_R2	hg38_SIRV	chrX	78104249	78126949	+	11	2465	56935	202685	ENSG00000102144.14	ENST00000373316.4	PGK1	PGK1-201	Known	Known	None	0.15000000596046448	None	None	None	None
6a80bf75-d99a-4dd2-89bb-2c204a7b8419	ONT_GM12878_R2	hg38_SIRV	chr2	101002782	101006413	+	4	330	7078	24855	ENSG00000071082.10	ENST00000409733.5	RPL31	RPL31-208	Known	Known	None	0.10000000149011612	None	None	None	None
m54284U_191111_172039/63571141/ccs	PB_GM12878_R2	hg38_SIRV	chr17	49678036	49600027	-	11	1697	47026	166064	ENSG00000121067.17	ENST00000347630.6	SPOP	SPOP-201	Known	Known	None	0.800000011920929	None	None	None	None
b06a7ebc-5c1e-4031-bc29-c4829fa265f4	ONT_GM12878_R1	hg38_SIRV	chr19	39336033	39328369	-	7	594	50898	182214	ENSG00000130755.12	ENST00000597595.5	GMFG	GMFG-206	Known	Known	None	0.3499999940395355	None	None	None	None
m54284U_191110_105540/59508172/ccs	PB_GM12878_R1	hg38_SIRV	chr5	150449737	150444243	-	5	536	17187	61335	ENSG00000164587.12	ENST00000407193.6	RPS14	RPS14-203	Known	Known	None	0.30000001192092896	None	None	None	None
dce7e2e8-c617-46b9-ab6b-142321a32432	ONT_GM12878_R1	hg38_SIRV	chr11	66002518	66004138	+	3	705	32257	111563	ENSG00000175334.7	ENST00000312175.6	BANF1	BANF1-201	Known	Known	None	0.10000000149011612	None	None	None	None
m54284U_191111_172039/99156600/ccs	PB_GM12878_R2	hg38_SIRV	chrX	78104249	78126269	+	11	1785	56935	202685	ENSG00000102144.14	ENST00000373316.4	PGK1	PGK1-201	Known	Known	None	0.05000000074505806	None	None	None	None
0a61c829-41a2-4916-88d9-43970b928fec	ONT_GM12878_R2	hg38_SIRV	chr1	44775586	44778739	+	6	692	1423	5498	ENSG00000142937.11	ENST00000396651.7	RPS8	RPS8-202	Known	Known	None	0.30000001192092896	None	None	None	None
m54284U_191111_172039/65143195/ccs	PB_GM12878_R2	hg38_SIRV	chr17	49678116	49600027	-	10	1726	47026	166066	ENSG00000121067.17	ENST00000504102.5	SPOP	SPOP-206	Known	Known	None	0.800000011920929	None	None	None	None
a12c7491-1632-4825-b0c0-0937909a6a1d	ONT_GM12878_R1	hg38_SIRV	chr7	134459086	134442361	-	10	1342	23002	80815	ENSG00000085662.13	ENST00000285930.8	AKR1B1	AKR1B1-201	Known	Known	None	0.10000000149011612	None	None	None	None
m54284U_191110_105540/52232511/ccs	PB_GM12878_R1	hg38_SIRV	chr3	119580521	119589945	+	4	3293	10982	40411	ENSG00000144843.11	ENST00000478399.5	ADPRH	ADPRH-204	Known	Known	None	0.25	None	None	None	None
e460fd61-d69c-46dc-90e1-142f863310d7	ONT_GM12878_R2	hg38_SIRV	chr2	101002787	101006395	+	4	307	7078	24855	ENSG00000071082.10	ENST00000409733.5	RPL31	RPL31-208	Known	Known	None	0.6000000238418579	None	None	None	None
527124d5-b3c5-4e98-a837-b6a454ba22e5	ONT_GM12878_R1	hg38_SIRV	chr19	39335477	39328370	-	6	481	50898	460827	ENSG00000130755.12	ENCODEHT000460827	GMFG	ENCODEHT000460827	Known	ISM	Suffix	0.3499999940395355	None	None	None	None
m54284U_191111_172039/99223084/ccs	PB_GM12878_R2	hg38_SIRV	chrX	78104249	78126262	+	11	1778	56935	202685	ENSG00000102144.14	ENST00000373316.4	PGK1	PGK1-201	Known	Known	None	0.20000000298023224	None	None	None	None
m54284U_191110_105540/59639741/ccs	PB_GM12878_R1	hg38_SIRV	chr5	150449738	150444243	-	5	537	17187	61335	ENSG00000164587.12	ENST00000407193.6	RPS14	RPS14-203	Known	Known	None	0.30000001192092896	None	None	None	None
11f9ef84-9885-4229-aadb-f1323389ed7c	ONT_GM12878_R1	hg38_SIRV	chr11	66002518	66004141	+	3	708	32257	111563	ENSG00000175334.7	ENST00000312175.6	BANF1	BANF1-201	Known	Known	None	0.10000000149011612	None	None	None	None
a425b98e-e26c-44f3-bf43-3ce03f2be7f3	ONT_GM12878_R1	hg38_SIRV	chr7	134459149	134442361	-	10	1405	23002	80815	ENSG00000085662.13	ENST00000285930.8	AKR1B1	AKR1B1-201	Known	Known	None	0.10000000149011612	None	None	None	None
aa30c58f-16df-458d-8e58-27ee466981cc	ONT_GM12878_R2	hg38_SIRV	chr1	44775586	44778738	+	6	691	1423	5498	ENSG00000142937.11	ENST00000396651.7	RPS8	RPS8-202	Known	Known	None	0.25	None	None	None	None
m54284U_191111_172039/99289515/ccs	PB_GM12878_R2	hg38_SIRV	chrX	78104249	78126264	+	11	1780	56935	202685	ENSG00000102144.14	ENST00000373316.4	PGK1	PGK1-201	Known	Known	None	0.20000000298023224	None	None	None	None
m54284U_191111_172039/71830193/ccs	PB_GM12878_R2	hg38_SIRV	chr17	49678107	49600027	-	10	1717	47026	166066	ENSG00000121067.17	ENST00000504102.5	SPOP	SPOP-206	Known	Known	None	0.800000011920929	None	None	None	None
15f119f3-75a5-46e7-afe9-fb2e92b47770	ONT_GM12878_R1	hg38_SIRV	chr19	39336007	39328369	-	7	568	50898	182214	ENSG00000130755.12	ENST00000597595.5	GMFG	GMFG-206	Known	Known	None	0.3499999940395355	None	None	None	None
m54284U_191110_105540/41616996/ccs	PB_GM12878_R1	hg38_SIRV	chr3	119580552	119589940	+	4	3257	10982	40411	ENSG00000144843.11	ENST00000478399.5	ADPRH	ADPRH-204	Known	Known	None	0.20000000298023224	None	None	None	None
62094715-403a-46f9-9737-7efe7e1a27df	ONT_GM12878_R2	hg38_SIRV	chr11	66002518	66004148	+	3	715	32257	111563	ENSG00000175334.7	ENST00000312175.6	BANF1	BANF1-201	Known	Known	None	0.20000000298023224	None	None	None	None
db4100fe-9802-4199-b1f8-de6590da6077	ONT_GM12878_R2	hg38_SIRV	chr2	101002788	101006417	+	4	328	7078	24855	ENSG00000071082.10	ENST00000409733.5	RPL31	RPL31-208	Known	Known	None	0.05000000074505806	None	None	None	None
m54284U_191111_172039/99289934/ccs	PB_GM12878_R2	hg38_SIRV	chrX	78104249	78126270	+	11	1786	56935	202685	ENSG00000102144.14	ENST00000373316.4	PGK1	PGK1-201	Known	Known	None	0.05000000074505806	None	None	None	None
097daf3d-67d4-4c33-b139-fe15904228d6	ONT_GM12878_R1	hg38_SIRV	chr7	134459115	134442361	-	10	1371	23002	80815	ENSG00000085662.13	ENST00000285930.8	AKR1B1	AKR1B1-201	Known	Known	None	0.10000000149011612	None	None	None	None
m54284U_191110_105540/59640304/ccs	PB_GM12878_R1	hg38_SIRV	chr5	150449728	150444243	-	5	527	17187	61335	ENSG00000164587.12	ENST00000407193.6	RPS14	RPS14-203	Known	Known	None	0.30000001192092896	None	None	None	None
a6adf3fc-5dc2-47a7-aaac-a0523210aacf	ONT_GM12878_R2	hg38_SIRV	chr1	44775586	44778740	+	6	693	1423	5498	ENSG00000142937.11	ENST00000396651.7	RPS8	RPS8-202	Known	Known	None	0.25	None	None	None	None
33831e79-12a3-4e37-8cea-d3b54099fa5c	ONT_GM12878_R1	hg38_SIRV	chr19	39336032	39328369	-	7	593	50898	182214	ENSG00000130755.12	ENST00000597595.5	GMFG	GMFG-206	Known	Known	None	0.3499999940395355	None	None	None	None
m54284U_191111_172039/77400640/ccs	PB_GM12878_R2	hg38_SIRV	chr17	49678014	49600027	-	10	1624	47026	166066	ENSG00000121067.17	ENST00000504102.5	SPOP	SPOP-206	Known	Known	None	0.800000011920929	None	None	None	None
m54284U_191111_172039/99353034/ccs	PB_GM12878_R2	hg38_SIRV	chrX	78104249	78126272	+	11	1788	56935	202685	ENSG00000102144.14	ENST00000373316.4	PGK1	PGK1-201	Known	Known	None	0.05000000074505806	None	None	None	None
e577ecd3-aa6e-4244-bf41-25b65d26e2c4	ONT_GM12878_R2	hg38_SIRV	chr11	66002518	66004126	+	3	693	32257	111563	ENSG00000175334.7	ENST00000312175.6	BANF1	BANF1-201	Known	Known	None	0.3499999940395355	None	None	None	None
cf74238d-0fcd-4e7e-9fe9-2e5961eaf6c5	ONT_GM12878_R1	hg38_SIRV	chr7	134459085	134442361	-	10	1341	23002	80815	ENSG00000085662.13	ENST00000285930.8	AKR1B1	AKR1B1-201	Known	Known	None	0.10000000149011612	None	None	None	None
dfbe3511-b52a-4c73-be65-a4b3f64a5c90	ONT_GM12878_R1	hg38_SIRV	chr3	119582141	119589935	+	3	3135	10982	40417	ENSG00000144843.11	ENST00000465513.1	ADPRH	ADPRH-202	Known	Known	None	0.30000001192092896	None	None	None	None
87a763c0-a949-45db-8735-4a6dfa20205a	ONT_GM12878_R2	hg38_SIRV	chr1	44775586	44778682	+	6	635	1423	5498	ENSG00000142937.11	ENST00000396651.7	RPS8	RPS8-202	Known	Known	None	0.15000000596046448	None	None	None	None
m54284U_191110_105540/60556638/ccs	PB_GM12878_R1	hg38_SIRV	chr5	150449739	150444243	-	5	538	17187	61335	ENSG00000164587.12	ENST00000407193.6	RPS14	RPS14-203	Known	Known	None	0.30000001192092896	None	None	None	None
941d4f25-3d29-49a0-bda4-6449a369b119	ONT_GM12878_R2	hg38_SIRV	chr2	101002788	101006418	+	4	329	7078	24855	ENSG00000071082.10	ENST00000409733.5	RPL31	RPL31-208	Known	Known	None	0.05000000074505806	None	None	None	None
m54284U_191111_172039/99353218/ccs	PB_GM12878_R2	hg38_SIRV	chrX	78104249	78126272	+	11	1788	56935	202685	ENSG00000102144.14	ENST00000373316.4	PGK1	PGK1-201	Known	Known	None	0.05000000074505806	None	None	None	None
b62b57f3-79d3-4af5-b59a-7c4f1f3a74bd	ONT_GM12878_R1	hg38_SIRV	chr19	39336000	39328369	-	7	561	50898	182214	ENSG00000130755.12	ENST00000597595.5	GMFG	GMFG-206	Known	Known	None	0.3499999940395355	None	None	None	None
m54284U_191111_172039/81725820/ccs	PB_GM12878_R2	hg38_SIRV	chr17	49678107	49600027	-	10	1717	47026	166066	ENSG00000121067.17	ENST00000504102.5	SPOP	SPOP-206	Known	Known	None	0.800000011920929	None	None	None	None
47114237-a04e-4be2-882d-1c0ee0659ecd	ONT_GM12878_R2	hg38_SIRV	chr11	66002518	66004148	+	3	705	32257	111563	ENSG00000175334.7	ENST00000312175.6	BANF1	BANF1-201	Known	Known	None	0.20000000298023224	None	None	None	None
6e060381-4906-4265-ab81-1a01e1c4da95	ONT_GM12878_R1	hg38_SIRV	chr7	134459110	134442361	-	10	1366	23002	80815	ENSG00000085662.13	ENST00000285930.8	AKR1B1	AKR1B1-201	Known	Known	None	0.10000000149011612	None	None	None	None
6366ce43-0777-4e60-b966-78b4e668e64c	ONT_GM12878_R2	hg38_SIRV	chr1	44775586	44778741	+	6	694	1423	5498	ENSG00000142937.11	ENST00000396651.7	RPS8	RPS8-202	Known	Known	None	0.25	None	None	None	None
m54284U_191111_172039/99354760/ccs	PB_GM12878_R2	hg38_SIRV	chrX	78104249	78126270	+	11	1786	56935	202685	ENSG00000102144.14	ENST00000373316.4	PGK1	PGK1-201	Known	Known	None	0.05000000074505806	None	None	None	None
m54284U_191110_105540/61080045/ccs	PB_GM12878_R1	hg38_SIRV	chr5	150449739	150444243	-	5	538	17187	61335	ENSG00000164587.12	ENST00000407193.6	RPS14	RPS14-203	Known	Known	None	0.30000001192092896	None	None	None	None
b72760ac-96cd-4885-8430-1a82814fe53c	ONT_GM12878_R1	hg38_SIRV	chr3	119582350	119589942	+	3	2952	10982	40417	ENSG00000144843.11	ENST00000465513.1	ADPRH	ADPRH-202	Known	Known	None	0.25	None	None	None	None
d12ba315-e05d-4e40-9437-ffa954923079	ONT_GM12878_R1	hg38_SIRV	chr19	39335532	39328369	-	3	323	50898	460911	ENSG00000130755.12	ENCODEHT000460911	GMFG	ENCODEHT000460911	Known	NIC	None	0.3499999940395355	None	None	None	None
e7b91495-c85a-4a0c-ab19-653368d2f5a0	ONT_GM12878_R2	hg38_SIRV	chr2	101002866	101006418	+	4	326	7078	456249	ENSG00000071082.10	ENCODEHT000456249	RPL31	ENCODEHT000456249	Known	ISM	Suffix	0.05000000074505806	None	None	None	None
647cf7e8-1775-48a3-8685-a1e0215ff4bf	ONT_GM12878_R2	hg38_SIRV	chr3	119582354	119589943	+	3	2899	10982	460912	ENSG00000144843.11	ENCODEHT000460912	ADPRH	ENCODEHT000460912	Known	NNC	None	0.25	None	None	None	None
5881dba4-3a13-4c13-8849-88efbec9b9f6	ONT_GM12878_R2	hg38_SIRV	chr11	66002518	66004145	+	3	706	32257	111563	ENSG00000175334.7	ENST00000312175.6	BANF1	BANF1-201	Known	Known	None	0.15000000596046448	None	None	None	None
m54284U_191111_172039/84413138/ccs	PB_GM12878_R2	hg38_SIRV	chr17	49678089	49600008	-	9	3031	47026	460843	ENSG00000121067.17	ENCODEHT000460843	SPOP	ENCODEHT000460843	Known	ISM	Prefix	0.800000011920929	None	None	None	None
54113287-72a6-465c-b52a-db7cfaffaee9	ONT_GM12878_R1	hg38_SIRV	chr7	134459174	134442361	-	10	1430	23002	80815	ENSG00000085662.13	ENST00000285930.8	AKR1B1	AKR1B1-201	Known	Known	None	0.10000000149011612	None	None	None	None
m54284U_191111_172039/99419711/ccs	PB_GM12878_R2	hg38_SIRV	chrX	78104249	78126263	+	11	1779	56935	202685	ENSG00000102144.14	ENST00000373316.4	PGK1	PGK1-201	Known	Known	None	0.20000000298023224	None	None	None	None
ca8be893-1eca-4d9b-9b20-72a43cf7da2b	ONT_GM12878_R2	hg38_SIRV	chr1	44775586	44778695	+	6	642	1423	5498	ENSG00000142937.11	ENST00000396651.7	RPS8	RPS8-202	Known	Known	None	0.30000001192092896	None	None	None	None
m54284U_191110_105540/61671588/ccs	PB_GM12878_R1	hg38_SIRV	chr5	150449737	150444243	-	5	536	17187	61335	ENSG00000164587.12	ENST00000407193.6	RPS14	RPS14-203	Known	Known	None	0.30000001192092896	None	None	None	None
m54284U_191111_172039/99420793/ccs	PB_GM12878_R2	hg38_SIRV	chrX	78104249	78126269	+	11	1785	56935	202685	ENSG00000102144.14	ENST00000373316.4	PGK1	PGK1-201	Known	Known	None	0.05000000074505806	None	None	None	None
7239ac07-c33c-49fa-b64c-24c9c1167825	ONT_GM12878_R1	hg38_SIRV	chr19	39335997	39328369	-	7	558	50898	182214	ENSG00000130755.12	ENST00000597595.5	GMFG	GMFG-206	Known	Known	None	0.3499999940395355	None	None	None	None
f09b42ac-d02a-4fc6-bfbf-80931c321f22	ONT_GM12878_R2	hg38_SIRV	chr11	66002518	66004145	+	3	714	32257	111563	ENSG00000175334.7	ENST00000312175.6	BANF1	BANF1-201	Known	Known	None	0.15000000596046448	None	None	None	None
12eb5cd4-e4a6-4d0b-8508-09f6c086d720	ONT_GM12878_R1	hg38_SIRV	chr7	134451810	134442361	-	9	1246	23002	460389	ENSG00000085662.13	ENCODEHT000460389	AKR1B1	ENCODEHT000460389	Known	ISM	Suffix	0.10000000149011612	None	None	None	None
m54284U_191111_172039/93194653/ccs	PB_GM12878_R2	hg38_SIRV	chr17	49678020	49600027	-	11	1684	47026	460622	ENSG00000121067.17	ENCODEHT000460622	SPOP	ENCODEHT000460622	Known	NIC	None	0.800000011920929	None	None	None	None
7122f98a-e769-4499-afb8-3b6a3c013d25	ONT_GM12878_R2	hg38_SIRV	chr1	44775610	44778704	+	6	646	1423	457933	ENSG00000142937.11	ENCODEHT000457933	RPS8	ENCODEHT000457933	Known	NNC	None	0.30000001192092896	None	None	None	None
091b010c-d899-4a00-b3ab-082502621ee1	ONT_GM12878_R2	hg38_SIRV	chr2	101002788	101006422	+	4	333	7078	24855	ENSG00000071082.10	ENST00000409733.5	RPL31	RPL31-208	Known	Known	None	0.10000000149011612	None	None	None	None
m54284U_191111_172039/99485741/ccs	PB_GM12878_R2	hg38_SIRV	chrX	78104249	78126264	+	11	1780	56935	202685	ENSG00000102144.14	ENST00000373316.4	PGK1	PGK1-201	Known	Known	None	0.20000000298023224	None	None	None	None
m54284U_191111_172039/46531466/ccs	PB_GM12878_R2	hg38_SIRV	chr3	119582360	119589942	+	3	2948	10982	40417	ENSG00000144843.11	ENST00000465513.1	ADPRH	ADPRH-202	Known	Known	None	0.25	None	None	None	None
21374f17-007d-4479-ab1e-ae6381a90221	ONT_GM12878_R2	hg38_SIRV	chr19	39336033	39328369	-	7	594	50898	182214	ENSG00000130755.12	ENST00000597595.5	GMFG	GMFG-206	Known	Known	None	0.3499999940395355	None	None	None	None
m54284U_191110_105540/62849483/ccs	PB_GM12878_R1	hg38_SIRV	chr5	150449739	150444243	-	5	538	17187	61335	ENSG00000164587.12	ENST00000407193.6	RPS14	RPS14-203	Known	Known	None	0.30000001192092896	None	None	None	None
5a707981-0b3f-464f-992f-98b26e3f54bb	ONT_GM12878_R2	hg38_SIRV	chr11	66002518	66004143	+	3	710	32257	111563	ENSG00000175334.7	ENST00000312175.6	BANF1	BANF1-201	Known	Known	None	0.15000000596046448	None	None	None	None
01b36465-88a0-4f15-9931-eeda78837bf4	ONT_GM12878_R1	hg38_SIRV	chr7	134459113	134442361	-	10	1369	23002	80815	ENSG00000085662.13	ENST00000285930.8	AKR1B1	AKR1B1-201	Known	Known	None	0.10000000149011612	None	None	None	None
m54284U_191111_172039/99486486/ccs	PB_GM12878_R2	hg38_SIRV	chrX	78104249	78126272	+	11	1788	56935	202685	ENSG00000102144.14	ENST00000373316.4	PGK1	PGK1-201	Known	Known	None	0.05000000074505806	None	None	None	None
ad3c84b9-e049-47eb-a563-4c2e0bdbebc5	ONT_GM12878_R2	hg38_SIRV	chr1	44775586	44778739	+	6	692	1423	5498	ENSG00000142937.11	ENST00000396651.7	RPS8	RPS8-202	Known	Known	None	0.30000001192092896	None	None	None	None
m54284U_191111_172039/97453873/ccs	PB_GM12878_R2	hg38_SIRV	chr17	49678104	49600027	-	10	1714	47026	166066	ENSG00000121067.17	ENST00000504102.5	SPOP	SPOP-206	Known	Known	None	0.800000011920929	None	None	None	None
92d32621-f7fb-47ef-829c-0734496944b6	ONT_GM12878_R2	hg38_SIRV	chr2	101002789	101006417	+	4	320	7078	24855	ENSG00000071082.10	ENST00000409733.5	RPL31	RPL31-208	Known	Known	None	0.05000000074505806	None	None	None	None
81f4e931-ed41-4302-a01b-a07905e4708a	ONT_GM12878_R1	hg38_SIRV	chr7	134459086	134442361	-	10	1342	23002	80815	ENSG00000085662.13	ENST00000285930.8	AKR1B1	AKR1B1-201	Known	Known	None	0.10000000149011612	None	None	None	None
cc111538-6630-4b4f-a875-9cabd1769cb6	ONT_GM12878_R2	hg38_SIRV	chr11	66002518	66004140	+	3	707	32257	111563	ENSG00000175334.7	ENST00000312175.6	BANF1	BANF1-201	Known	Known	None	0.10000000149011612	None	None	None	None
806c714d-3f6e-4eaf-940f-3e8b4e03acff	ONT_GM12878_R2	hg38_SIRV	chr19	39329089	39328368	-	2	255	50898	460896	ENSG00000130755.12	ENCODEHT000460896	GMFG	ENCODEHT000460896	Known	ISM	Suffix	0.3499999940395355	None	None	None	None
m54284U_191111_172039/99551219/ccs	PB_GM12878_R2	hg38_SIRV	chrX	78104249	78126264	+	11	1780	56935	202685	ENSG00000102144.14	ENST00000373316.4	PGK1	PGK1-201	Known	Known	None	0.20000000298023224	None	None	None	None
m54284U_191111_172039/106367243/ccs	PB_GM12878_R2	hg38_SIRV	chr3	119582374	119589941	+	3	2933	10982	40417	ENSG00000144843.11	ENST00000465513.1	ADPRH	ADPRH-202	Known	Known	None	0.20000000298023224	None	None	None	None
m54284U_191110_105540/62915240/ccs	PB_GM12878_R1	hg38_SIRV	chr5	150449737	150444243	-	5	536	17187	61335	ENSG00000164587.12	ENST00000407193.6	RPS14	RPS14-203	Known	Known	None	0.30000001192092896	None	None	None	None
7642077c-e03f-402d-be49-4b6f24b18cb7	ONT_GM12878_R2	hg38_SIRV	chr1	44775586	44778726	+	6	673	1423	5498	ENSG00000142937.11	ENST00000396651.7	RPS8	RPS8-202	Known	Known	None	0.15000000596046448	None	None	None	None
m54284U_191111_172039/98240416/ccs	PB_GM12878_R2	hg38_SIRV	chr17	49677986	49600027	-	11	1718	47026	166063	ENSG00000121067.17	ENST00000393328.6	SPOP	SPOP-202	Known	Known	None	0.800000011920929	None	None	None	None
m54284U_191111_172039/99551313/ccs	PB_GM12878_R2	hg38_SIRV	chrX	78104249	78126272	+	11	1788	56935	202685	ENSG00000102144.14	ENST00000373316.4	PGK1	PGK1-201	Known	Known	None	0.05000000074505806	None	None	None	None
bdc1a15f-9acb-473f-b7d6-0b0b97359aee	ONT_GM12878_R2	hg38_SIRV	chr11	66002518	66004143	+	3	710	32257	111563	ENSG00000175334.7	ENST00000312175.6	BANF1	BANF1-201	Known	Known	None	0.15000000596046448	None	None	None	None
11944ca0-a417-4581-81b8-cd888c340aa2	ONT_GM12878_R1	hg38_SIRV	chr7	134459085	134442361	-	10	1335	23002	80815	ENSG00000085662.13	ENST00000285930.8	AKR1B1	AKR1B1-201	Known	Known	None	0.10000000149011612	None	None	None	None
8f8f2eef-ee56-49ea-946c-4d6c45b75c45	ONT_GM12878_R2	hg38_SIRV	chr19	39336002	39328369	-	7	563	50898	182214	ENSG00000130755.12	ENST00000597595.5	GMFG	GMFG-206	Known	Known	None	0.3499999940395355	None	None	None	None
