## supplemental tables for "A technology-agnostic long-read analysis pipeline for transcriptome discovery and quantification": S2_GM12878_talon_read_annot.tsv (part 817 of 1581)

read_name	dataset	genome_build	chrom	read_start	read_end	strand	n_exons	read_length	gene_ID	transcript_ID	annot_gene_id	annot_transcript_id	annot_gene_name	annot_transcript_name	gene_novelty	transcript_novelty	ISM_subtype	fraction_As	custom_label	allelic_label	start_support	end_support
ea872b83-6180-4731-b194-73f71bae36aa	ONT_GM12878_R2	hg38_SIRV	chr2	101002789	101006414	+	4	324	7078	24855	ENSG00000071082.10	ENST00000409733.5	RPL31	RPL31-208	Known	Known	None	0.05000000074505806	None	None	None	None
m54284U_191111_172039/99616461/ccs	PB_GM12878_R2	hg38_SIRV	chrX	78104249	78126264	+	11	1780	56935	202685	ENSG00000102144.14	ENST00000373316.4	PGK1	PGK1-201	Known	Known	None	0.20000000298023224	None	None	None	None
m54284U_191111_172039/174719114/ccs	PB_GM12878_R2	hg38_SIRV	chr3	119582388	119589939	+	3	2917	10982	40417	ENSG00000144843.11	ENST00000465513.1	ADPRH	ADPRH-202	Known	Known	None	0.25	None	None	None	None
m54284U_191110_105540/63375483/ccs	PB_GM12878_R1	hg38_SIRV	chr5	150449737	150444243	-	5	536	17187	61335	ENSG00000164587.12	ENST00000407193.6	RPS14	RPS14-203	Known	Known	None	0.30000001192092896	None	None	None	None
m54284U_191111_172039/99156272/ccs	PB_GM12878_R2	hg38_SIRV	chr17	49678039	49600027	-	10	1649	47026	166066	ENSG00000121067.17	ENST00000504102.5	SPOP	SPOP-206	Known	Known	None	0.800000011920929	None	None	None	None
m54284U_191111_172039/99681575/ccs	PB_GM12878_R2	hg38_SIRV	chrX	78104249	78126262	+	11	1778	56935	202685	ENSG00000102144.14	ENST00000373316.4	PGK1	PGK1-201	Known	Known	None	0.20000000298023224	None	None	None	None
bd390651-45cb-49e0-82f5-8e8405315c78	ONT_GM12878_R2	hg38_SIRV	chr1	44775586	44778755	+	6	708	1423	5498	ENSG00000142937.11	ENST00000396651.7	RPS8	RPS8-202	Known	Known	None	0.15000000596046448	None	None	None	None
6aef50e8-165b-441f-8741-3146fe230135	ONT_GM12878_R2	hg38_SIRV	chr11	66002518	66004143	+	3	710	32257	111563	ENSG00000175334.7	ENST00000312175.6	BANF1	BANF1-201	Known	Known	None	0.15000000596046448	None	None	None	None
646114a0-aec4-45e4-90bc-bf5b424cdbc2	ONT_GM12878_R2	hg38_SIRV	chr19	39336010	39328368	-	7	555	50898	460833	ENSG00000130755.12	ENCODEHT000460833	GMFG	ENCODEHT000460833	Known	NIC	None	0.3499999940395355	None	None	None	None
m54284U_191111_172039/99747666/ccs	PB_GM12878_R2	hg38_SIRV	chrX	78104249	78126270	+	11	1786	56935	202685	ENSG00000102144.14	ENST00000373316.4	PGK1	PGK1-201	Known	Known	None	0.05000000074505806	None	None	None	None
69d76c8b-ff60-4e93-b54f-575aefab971a	ONT_GM12878_R1	hg38_SIRV	chr7	134448495	134442360	-	5	769	23002	460426	ENSG00000085662.13	ENCODEHT000460426	AKR1B1	ENCODEHT000460426	Known	ISM	Suffix	0.10000000149011612	None	None	None	None
m54284U_191111_172039/107413896/ccs	PB_GM12878_R2	hg38_SIRV	chr17	49678064	49600027	-	10	1674	47026	166066	ENSG00000121067.17	ENST00000504102.5	SPOP	SPOP-206	Known	Known	None	0.800000011920929	None	None	None	None
d3f73e61-d513-421e-920c-d1452c82990c	ONT_GM12878_R2	hg38_SIRV	chr2	101002790	101006418	+	4	327	7078	24855	ENSG00000071082.10	ENST00000409733.5	RPL31	RPL31-208	Known	Known	None	0.05000000074505806	None	None	None	None
m54284U_191110_105540/63376084/ccs	PB_GM12878_R1	hg38_SIRV	chr5	150449737	150444243	-	5	536	17187	61335	ENSG00000164587.12	ENST00000407193.6	RPS14	RPS14-203	Known	Known	None	0.30000001192092896	None	None	None	None
m54284U_191111_172039/99811474/ccs	PB_GM12878_R2	hg38_SIRV	chrX	78104249	78126270	+	11	1786	56935	202685	ENSG00000102144.14	ENST00000373316.4	PGK1	PGK1-201	Known	Known	None	0.05000000074505806	None	None	None	None
m54284U_191111_172039/151978408/ccs	PB_GM12878_R2	hg38_SIRV	chr3	119582392	119589944	+	3	2918	10982	40417	ENSG00000144843.11	ENST00000465513.1	ADPRH	ADPRH-202	Known	Known	None	0.25	None	None	None	None
6d6f39f6-64d6-4525-a2b6-8ac62f6e3b92	ONT_GM12878_R2	hg38_SIRV	chr19	39336031	39328369	-	7	586	50898	182214	ENSG00000130755.12	ENST00000597595.5	GMFG	GMFG-206	Known	Known	None	0.3499999940395355	None	None	None	None
6667596a-9001-4021-8da3-e248543920c0	ONT_GM12878_R2	hg38_SIRV	chr1	44775586	44778756	+	6	709	1423	5498	ENSG00000142937.11	ENST00000396651.7	RPS8	RPS8-202	Known	Known	None	0.15000000596046448	None	None	None	None
35c17d1c-634c-4b50-aaa5-298e1dda10cb	ONT_GM12878_R1	hg38_SIRV	chr11	66002519	66004140	+	3	706	32257	111563	ENSG00000175334.7	ENST00000312175.6	BANF1	BANF1-201	Known	Known	None	0.10000000149011612	None	None	None	None
m54284U_191111_172039/99878217/ccs	PB_GM12878_R2	hg38_SIRV	chrX	78104249	78126271	+	11	1787	56935	202685	ENSG00000102144.14	ENST00000373316.4	PGK1	PGK1-201	Known	Known	None	0.05000000074505806	None	None	None	None
m54284U_191111_172039/111477111/ccs	PB_GM12878_R2	hg38_SIRV	chr17	49678002	49600027	-	11	1663	47026	166064	ENSG00000121067.17	ENST00000347630.6	SPOP	SPOP-201	Known	Known	None	0.800000011920929	None	None	None	None
2ec9bc2a-4046-4fd0-b23d-7661429adfd6	ONT_GM12878_R1	hg38_SIRV	chr7	134449811	134442355	-	7	958	23002	460525	ENSG00000085662.13	ENCODEHT000460525	AKR1B1	ENCODEHT000460525	Known	ISM	Suffix	0.10000000149011612	None	None	None	None
m54284U_191111_172039/99879357/ccs	PB_GM12878_R2	hg38_SIRV	chrX	78104249	78126264	+	11	1780	56935	202685	ENSG00000102144.14	ENST00000373316.4	PGK1	PGK1-201	Known	Known	None	0.20000000298023224	None	None	None	None
m54284U_191110_105540/63897646/ccs	PB_GM12878_R1	hg38_SIRV	chr5	150449735	150444243	-	5	534	17187	61335	ENSG00000164587.12	ENST00000407193.6	RPS14	RPS14-203	Known	Known	None	0.30000001192092896	None	None	None	None
3d0ed64e-d6f4-4883-a248-b982949fd0fd	ONT_GM12878_R2	hg38_SIRV	chr1	44775586	44778695	+	6	648	1423	5498	ENSG00000142937.11	ENST00000396651.7	RPS8	RPS8-202	Known	Known	None	0.30000001192092896	None	None	None	None
05268aa3-8021-42c6-b6df-a41c4a38d75d	ONT_GM12878_R2	hg38_SIRV	chr19	39336006	39328369	-	6	470	50898	182213	ENSG00000130755.12	ENST00000601387.5	GMFG	GMFG-210	Known	Known	None	0.3499999940395355	None	None	None	None
1de0cdc8-4d10-4ac2-9b05-220a8b4c50d4	ONT_GM12878_R2	hg38_SIRV	chr11	66002519	66004141	+	3	707	32257	111563	ENSG00000175334.7	ENST00000312175.6	BANF1	BANF1-201	Known	Known	None	0.10000000149011612	None	None	None	None
c4c27943-fff1-443a-a5b9-81175c1b367d	ONT_GM12878_R2	hg38_SIRV	chr2	101002869	101006390	+	4	295	7078	456249	ENSG00000071082.10	ENCODEHT000456249	RPL31	ENCODEHT000456249	Known	ISM	Suffix	0.44999998807907104	None	None	None	None
m54284U_191111_172039/48957464/ccs	PB_GM12878_R2	hg38_SIRV	chr3	119582397	119589938	+	3	2907	10982	40417	ENSG00000144843.11	ENST00000465513.1	ADPRH	ADPRH-202	Known	Known	None	0.25	None	None	None	None
m54284U_191111_172039/114623280/ccs	PB_GM12878_R2	hg38_SIRV	chr17	49678104	49600027	-	10	1714	47026	166066	ENSG00000121067.17	ENST00000504102.5	SPOP	SPOP-206	Known	Known	None	0.800000011920929	None	None	None	None
m54284U_191111_172039/99942881/ccs	PB_GM12878_R2	hg38_SIRV	chrX	78104249	78126269	+	11	1785	56935	202685	ENSG00000102144.14	ENST00000373316.4	PGK1	PGK1-201	Known	Known	None	0.05000000074505806	None	None	None	None
m54284U_191111_172039/100010314/ccs	PB_GM12878_R2	hg38_SIRV	chrX	78104249	78126268	+	11	1784	56935	202685	ENSG00000102144.14	ENST00000373316.4	PGK1	PGK1-201	Known	Known	None	0.05000000074505806	None	None	None	None
c742532d-1d79-41e1-9c33-a22c66022f24	ONT_GM12878_R2	hg38_SIRV	chr19	39335525	39328369	-	6	525	50898	460893	ENSG00000130755.12	ENCODEHT000460893	GMFG	ENCODEHT000460893	Known	ISM	Suffix	0.3499999940395355	None	None	None	None
b1026edd-cc5b-4ab5-8185-80897d251fbf	ONT_GM12878_R2	hg38_SIRV	chr1	44775586	44778753	+	6	698	1423	5498	ENSG00000142937.11	ENST00000396651.7	RPS8	RPS8-202	Known	Known	None	0.25	None	None	None	None
m54284U_191110_105540/164889027/ccs	PB_GM12878_R1	hg38_SIRV	chr11	66002521	66004145	+	3	709	32257	111563	ENSG00000175334.7	ENST00000312175.6	BANF1	BANF1-201	Known	Known	None	0.15000000596046448	None	None	None	None
m54284U_191111_172039/116654378/ccs	PB_GM12878_R2	hg38_SIRV	chr17	49678028	49600027	-	11	1689	47026	166064	ENSG00000121067.17	ENST00000347630.6	SPOP	SPOP-201	Known	Known	None	0.800000011920929	None	None	None	None
a018ec49-fbc8-43e9-b8d7-8828076843a0	ONT_GM12878_R1	hg38_SIRV	chr7	134451750	134442361	-	9	1186	23002	460389	ENSG00000085662.13	ENCODEHT000460389	AKR1B1	ENCODEHT000460389	Known	ISM	Suffix	0.10000000149011612	None	None	None	None
m54284U_191110_105540/65209784/ccs	PB_GM12878_R1	hg38_SIRV	chr5	150449737	150444243	-	5	536	17187	61335	ENSG00000164587.12	ENST00000407193.6	RPS14	RPS14-203	Known	Known	None	0.30000001192092896	None	None	None	None
92adf332-2264-414d-bec0-b0af2fcd1d8b	ONT_GM12878_R2	hg38_SIRV	chr2	101002791	101006406	+	4	314	7078	24855	ENSG00000071082.10	ENST00000409733.5	RPL31	RPL31-208	Known	Known	None	0.30000001192092896	None	None	None	None
m54284U_191111_172039/3474899/ccs	PB_GM12878_R2	hg38_SIRV	chr3	119582398	119589941	+	3	2909	10982	40417	ENSG00000144843.11	ENST00000465513.1	ADPRH	ADPRH-202	Known	Known	None	0.20000000298023224	None	None	None	None
m54284U_191111_172039/100074092/ccs	PB_GM12878_R2	hg38_SIRV	chrX	78104249	78126260	+	11	1776	56935	202685	ENSG00000102144.14	ENST00000373316.4	PGK1	PGK1-201	Known	Known	None	0.25	None	None	None	None
m54284U_191111_172039/118885179/ccs	PB_GM12878_R2	hg38_SIRV	chr17	49678107	49600027	-	10	1717	47026	166066	ENSG00000121067.17	ENST00000504102.5	SPOP	SPOP-206	Known	Known	None	0.800000011920929	None	None	None	None
m54284U_191111_172039/35719444/ccs	PB_GM12878_R2	hg38_SIRV	chr11	66002521	66004145	+	3	709	32257	111563	ENSG00000175334.7	ENST00000312175.6	BANF1	BANF1-201	Known	Known	None	0.15000000596046448	None	None	None	None
0c1ee5e4-185f-4c72-8c13-9529fc61793b	ONT_GM12878_R2	hg38_SIRV	chr19	39335995	39328369	-	7	556	50898	182214	ENSG00000130755.12	ENST00000597595.5	GMFG	GMFG-206	Known	Known	None	0.3499999940395355	None	None	None	None
3c4a3f97-80b2-4127-94ed-710318bd4964	ONT_GM12878_R2	hg38_SIRV	chr1	44775586	44778736	+	6	689	1423	5498	ENSG00000142937.11	ENST00000396651.7	RPS8	RPS8-202	Known	Known	None	0.25	None	None	None	None
m54284U_191111_172039/100074677/ccs	PB_GM12878_R2	hg38_SIRV	chrX	78104249	78126234	+	11	1722	56935	202685	ENSG00000102144.14	ENST00000373316.4	PGK1	PGK1-201	Known	Known	None	0.6000000238418579	None	None	None	None
2f094520-ce84-4823-b4ca-e11eda69c7b7	ONT_GM12878_R1	hg38_SIRV	chr7	134451806	134442361	-	9	1234	23002	460389	ENSG00000085662.13	ENCODEHT000460389	AKR1B1	ENCODEHT000460389	Known	ISM	Suffix	0.10000000149011612	None	None	None	None
m54284U_191110_105540/67241725/ccs	PB_GM12878_R1	hg38_SIRV	chr5	150449737	150444243	-	5	536	17187	61335	ENSG00000164587.12	ENST00000407193.6	RPS14	RPS14-203	Known	Known	None	0.30000001192092896	None	None	None	None
m54284U_191111_172039/119210864/ccs	PB_GM12878_R2	hg38_SIRV	chr17	49678037	49600027	-	10	1647	47026	166066	ENSG00000121067.17	ENST00000504102.5	SPOP	SPOP-206	Known	Known	None	0.800000011920929	None	None	None	None
m54284U_191111_172039/100076020/ccs	PB_GM12878_R2	hg38_SIRV	chrX	78104249	78126272	+	11	1788	56935	202685	ENSG00000102144.14	ENST00000373316.4	PGK1	PGK1-201	Known	Known	None	0.05000000074505806	None	None	None	None
f6ef4410-786a-4f47-a08b-63239ba5cd20	ONT_GM12878_R1	hg38_SIRV	chr7	134442768	134442360	-	1	360	23002	460418	ENSG00000085662.13	ENCODEHT000460418	AKR1B1	ENCODEHT000460418	Known	ISM	None	0.10000000149011612	None	None	None	None
b8c3c339-f672-4b42-98d6-53fe8d1ec494	ONT_GM12878_R2	hg38_SIRV	chr2	101002791	101006409	+	4	317	7078	24855	ENSG00000071082.10	ENST00000409733.5	RPL31	RPL31-208	Known	Known	None	0.25	None	None	None	None
4b16c2b5-6c45-4b28-aa89-111abcbcf27b	ONT_GM12878_R2	hg38_SIRV	chr19	39336015	39328369	-	7	576	50898	182214	ENSG00000130755.12	ENST00000597595.5	GMFG	GMFG-206	Known	Known	None	0.3499999940395355	None	None	None	None
be11d573-219f-40af-814a-9d38e682bcc7	ONT_GM12878_R1	hg38_SIRV	chr11	66002521	66004146	+	3	710	32257	111563	ENSG00000175334.7	ENST00000312175.6	BANF1	BANF1-201	Known	Known	None	0.10000000149011612	None	None	None	None
m54284U_191111_172039/81266766/ccs	PB_GM12878_R2	hg38_SIRV	chr3	119582398	119589944	+	3	2912	10982	40417	ENSG00000144843.11	ENST00000465513.1	ADPRH	ADPRH-202	Known	Known	None	0.25	None	None	None	None
adc67e7b-2a10-4b49-aeee-4575112fe4c1	ONT_GM12878_R2	hg38_SIRV	chr1	44775586	44778706	+	6	659	1423	5498	ENSG00000142937.11	ENST00000396651.7	RPS8	RPS8-202	Known	Known	None	0.3499999940395355	None	None	None	None
m54284U_191111_172039/100140549/ccs	PB_GM12878_R2	hg38_SIRV	chrX	78104249	78126264	+	11	1780	56935	202685	ENSG00000102144.14	ENST00000373316.4	PGK1	PGK1-201	Known	Known	None	0.20000000298023224	None	None	None	None
m54284U_191111_172039/121111101/ccs	PB_GM12878_R2	hg38_SIRV	chr17	49678059	49600027	-	10	1669	47026	166066	ENSG00000121067.17	ENST00000504102.5	SPOP	SPOP-206	Known	Known	None	0.800000011920929	None	None	None	None
m54284U_191110_105540/67895840/ccs	PB_GM12878_R1	hg38_SIRV	chr5	150449737	150444243	-	5	536	17187	61335	ENSG00000164587.12	ENST00000407193.6	RPS14	RPS14-203	Known	Known	None	0.30000001192092896	None	None	None	None
ae023da1-8cdd-4c5f-8ac1-d3c59ddc599f	ONT_GM12878_R1	hg38_SIRV	chr11	66002521	66004118	+	3	682	32257	111563	ENSG00000175334.7	ENST00000312175.6	BANF1	BANF1-201	Known	Known	None	0.4000000059604645	None	None	None	None
ce143e75-8bab-4c7b-aeb1-e6f766984eb0	ONT_GM12878_R2	hg38_SIRV	chr2	101002792	101006406	+	4	313	7078	24855	ENSG00000071082.10	ENST00000409733.5	RPL31	RPL31-208	Known	Known	None	0.30000001192092896	None	None	None	None
7df5bb01-5e78-48d8-aea1-5227176bf6c8	ONT_GM12878_R2	hg38_SIRV	chr1	44775610	44778762	+	6	704	1423	457933	ENSG00000142937.11	ENCODEHT000457933	RPS8	ENCODEHT000457933	Known	NNC	None	0.25	None	None	None	None
d14c8bd2-bef9-46c8-8347-ce72d9ed03b5	ONT_GM12878_R2	hg38_SIRV	chr19	39335523	39328370	-	6	527	50898	460827	ENSG00000130755.12	ENCODEHT000460827	GMFG	ENCODEHT000460827	Known	ISM	Suffix	0.3499999940395355	None	None	None	None
26a8a86e-b569-4d01-b036-42d4dadbcd48	ONT_GM12878_R1	hg38_SIRV	chr7	134459040	134442361	-	10	1296	23002	80815	ENSG00000085662.13	ENST00000285930.8	AKR1B1	AKR1B1-201	Known	Known	None	0.10000000149011612	None	None	None	None
m54284U_191111_172039/100270310/ccs	PB_GM12878_R2	hg38_SIRV	chrX	78104249	78126257	+	11	1773	56935	202685	ENSG00000102144.14	ENST00000373316.4	PGK1	PGK1-201	Known	Known	None	0.25	None	None	None	None
m54284U_191111_172039/123864418/ccs	PB_GM12878_R2	hg38_SIRV	chr17	49678087	49600027	-	10	1697	47026	166066	ENSG00000121067.17	ENST00000504102.5	SPOP	SPOP-206	Known	Known	None	0.800000011920929	None	None	None	None
m54284U_191111_172039/63635873/ccs	PB_GM12878_R2	hg38_SIRV	chr3	119582399	119588118	+	3	1085	10982	40417	ENSG00000144843.11	ENST00000465513.1	ADPRH	ADPRH-202	Known	Known	None	0.44999998807907104	None	None	None	None
595e32a1-97ce-49a6-9dde-4928e29cbde4	ONT_GM12878_R1	hg38_SIRV	chr7	134442716	134442360	-	1	315	23002	460418	ENSG00000085662.13	ENCODEHT000460418	AKR1B1	ENCODEHT000460418	Known	ISM	None	0.10000000149011612	None	None	None	None
6c86d863-8620-4be3-9ce4-a50ab0d78e99	ONT_GM12878_R1	hg38_SIRV	chr11	66002521	66004145	+	3	709	32257	111563	ENSG00000175334.7	ENST00000312175.6	BANF1	BANF1-201	Known	Known	None	0.15000000596046448	None	None	None	None
m54284U_191111_172039/100270990/ccs	PB_GM12878_R2	hg38_SIRV	chrX	78104249	78126272	+	11	1788	56935	202685	ENSG00000102144.14	ENST00000373316.4	PGK1	PGK1-201	Known	Known	None	0.05000000074505806	None	None	None	None
bc23b944-81d2-4e2f-847e-fcf162297382	ONT_GM12878_R2	hg38_SIRV	chr2	101002793	101006411	+	4	317	7078	24855	ENSG00000071082.10	ENST00000409733.5	RPL31	RPL31-208	Known	Known	None	0.20000000298023224	None	None	None	None
04975522-f9d6-4d2c-accf-0dccef559976	ONT_GM12878_R2	hg38_SIRV	chr1	44775586	44778678	+	6	614	1423	5498	ENSG00000142937.11	ENST00000396651.7	RPS8	RPS8-202	Known	Known	None	0.30000001192092896	None	None	None	None
m54284U_191110_105540/67898044/ccs	PB_GM12878_R1	hg38_SIRV	chr5	150449737	150444243	-	5	536	17187	61335	ENSG00000164587.12	ENST00000407193.6	RPS14	RPS14-203	Known	Known	None	0.30000001192092896	None	None	None	None
27e21bcb-0620-4451-9114-0708a7925439	ONT_GM12878_R2	hg38_SIRV	chr19	39333157	39328369	-	4	388	50898	460889	ENSG00000130755.12	ENCODEHT000460889	GMFG	ENCODEHT000460889	Known	ISM	Suffix	0.3499999940395355	None	None	None	None
m54284U_191111_172039/123996176/ccs	PB_GM12878_R2	hg38_SIRV	chr17	49678055	49600027	-	10	1608	47026	460623	ENSG00000121067.17	ENCODEHT000460623	SPOP	ENCODEHT000460623	Known	NNC	None	0.800000011920929	None	None	None	None
m54284U_191111_172039/100271498/ccs	PB_GM12878_R2	hg38_SIRV	chrX	78104249	78126270	+	11	1786	56935	202685	ENSG00000102144.14	ENST00000373316.4	PGK1	PGK1-201	Known	Known	None	0.05000000074505806	None	None	None	None
0bc14204-8310-477a-bde8-d392372bca50	ONT_GM12878_R1	hg38_SIRV	chr11	66002521	66004143	+	3	707	32257	111563	ENSG00000175334.7	ENST00000312175.6	BANF1	BANF1-201	Known	Known	None	0.15000000596046448	None	None	None	None
095bc8eb-4311-4453-8d8b-52de00284003	ONT_GM12878_R1	hg38_SIRV	chr7	134459112	134442361	-	10	1375	23002	80815	ENSG00000085662.13	ENST00000285930.8	AKR1B1	AKR1B1-201	Known	Known	None	0.10000000149011612	None	None	None	None
m54284U_191111_172039/83888428/ccs	PB_GM12878_R2	hg38_SIRV	chr3	119582407	119589943	+	3	2893	10982	40417	ENSG00000144843.11	ENST00000465513.1	ADPRH	ADPRH-202	Known	Known	None	0.25	None	None	None	None
950362ba-1de0-4a3c-a2ef-b446a696c57e	ONT_GM12878_R2	hg38_SIRV	chr19	39336040	39328369	-	7	601	50898	182214	ENSG00000130755.12	ENST00000597595.5	GMFG	GMFG-206	Known	Known	None	0.3499999940395355	None	None	None	None
195127d7-38a9-4243-bcac-95ebb1ecdee6	ONT_GM12878_R2	hg38_SIRV	chr2	101002795	101006395	+	4	299	7078	24855	ENSG00000071082.10	ENST00000409733.5	RPL31	RPL31-208	Known	Known	None	0.6000000238418579	None	None	None	None
06bc7d6d-e5c9-41c5-8295-698529a3dd35	ONT_GM12878_R2	hg38_SIRV	chr1	44775585	44778066	+	5	414	1423	458668	ENSG00000142937.11	ENCODEHT000458668	RPS8	ENCODEHT000458668	Known	ISM	Prefix	0.550000011920929	None	None	None	None
m54284U_191111_172039/125042756/ccs	PB_GM12878_R2	hg38_SIRV	chr17	49678071	49600027	-	11	1723	47026	166064	ENSG00000121067.17	ENST00000347630.6	SPOP	SPOP-201	Known	Known	None	0.800000011920929	None	None	None	None
m54284U_191111_172039/100272823/ccs	PB_GM12878_R2	hg38_SIRV	chrX	78104249	78126269	+	11	1785	56935	202685	ENSG00000102144.14	ENST00000373316.4	PGK1	PGK1-201	Known	Known	None	0.05000000074505806	None	None	None	None
m54284U_191110_105540/68487683/ccs	PB_GM12878_R1	hg38_SIRV	chr5	150449739	150444243	-	5	538	17187	61335	ENSG00000164587.12	ENST00000407193.6	RPS14	RPS14-203	Known	Known	None	0.30000001192092896	None	None	None	None
34c16235-efd5-4844-8205-3418aa4b35d6	ONT_GM12878_R1	hg38_SIRV	chr11	66002521	66004144	+	3	708	32257	111563	ENSG00000175334.7	ENST00000312175.6	BANF1	BANF1-201	Known	Known	None	0.15000000596046448	None	None	None	None
286a74a0-29dd-40f4-9e8b-b8d5f3983ee0	ONT_GM12878_R2	hg38_SIRV	chr19	39336006	39328369	-	7	567	50898	182214	ENSG00000130755.12	ENST00000597595.5	GMFG	GMFG-206	Known	Known	None	0.3499999940395355	None	None	None	None
m54284U_191111_172039/127009270/ccs	PB_GM12878_R2	hg38_SIRV	chr17	49678051	49600027	-	10	1661	47026	166066	ENSG00000121067.17	ENST00000504102.5	SPOP	SPOP-206	Known	Known	None	0.800000011920929	None	None	None	None
m54284U_191111_172039/100336067/ccs	PB_GM12878_R2	hg38_SIRV	chrX	78104249	78126242	+	11	1758	56935	202685	ENSG00000102144.14	ENST00000373316.4	PGK1	PGK1-201	Known	Known	None	0.5	None	None	None	None
6594312a-b396-495f-97da-54ca68d22d68	ONT_GM12878_R1	hg38_SIRV	chr7	134459130	134442361	-	10	1387	23002	80815	ENSG00000085662.13	ENST00000285930.8	AKR1B1	AKR1B1-201	Known	Known	None	0.10000000149011612	None	None	None	None
28b85d52-9b90-4a19-bf75-865fcff462e2	ONT_GM12878_R2	hg38_SIRV	chr2	101002796	101006417	+	4	320	7078	24855	ENSG00000071082.10	ENST00000409733.5	RPL31	RPL31-208	Known	Known	None	0.05000000074505806	None	None	None	None
1a2a319b-16a8-4109-b9fd-712681858c2f	ONT_GM12878_R2	hg38_SIRV	chr1	44775586	44778740	+	6	693	1423	5498	ENSG00000142937.11	ENST00000396651.7	RPS8	RPS8-202	Known	Known	None	0.25	None	None	None	None
m54284U_191111_172039/63570212/ccs	PB_GM12878_R2	hg38_SIRV	chr3	119582411	119589947	+	3	2902	10982	40417	ENSG00000144843.11	ENST00000465513.1	ADPRH	ADPRH-202	Known	Known	None	0.30000001192092896	None	None	None	None
m54284U_191111_172039/100402180/ccs	PB_GM12878_R2	hg38_SIRV	chrX	78104249	78126260	+	11	1776	56935	202685	ENSG00000102144.14	ENST00000373316.4	PGK1	PGK1-201	Known	Known	None	0.25	None	None	None	None
9d3b8a55-2851-4c96-afce-4765ab6a10de	ONT_GM12878_R1	hg38_SIRV	chr11	66002521	66004105	+	3	669	32257	111563	ENSG00000175334.7	ENST00000312175.6	BANF1	BANF1-201	Known	Known	None	0.25	None	None	None	None
m54284U_191110_105540/68748215/ccs	PB_GM12878_R1	hg38_SIRV	chr5	150449737	150444243	-	5	536	17187	61335	ENSG00000164587.12	ENST00000407193.6	RPS14	RPS14-203	Known	Known	None	0.30000001192092896	None	None	None	None
m54284U_191111_172039/128779476/ccs	PB_GM12878_R2	hg38_SIRV	chr17	49678054	49600027	-	10	1664	47026	166066	ENSG00000121067.17	ENST00000504102.5	SPOP	SPOP-206	Known	Known	None	0.800000011920929	None	None	None	None
9fd15ea2-d1f0-437c-9f84-8b12a0f6c3c8	ONT_GM12878_R2	hg38_SIRV	chr19	39335531	39328370	-	6	528	50898	460827	ENSG00000130755.12	ENCODEHT000460827	GMFG	ENCODEHT000460827	Known	ISM	Suffix	0.3499999940395355	None	None	None	None
c446d92e-1516-4456-ac5d-1822808fce87	ONT_GM12878_R2	hg38_SIRV	chr19	39335530	39328369	-	5	513	50898	460913	ENSG00000130755.12	ENCODEHT000460913	GMFG	ENCODEHT000460913	Known	NNC	None	0.3499999940395355	None	None	None	None
m54284U_191111_172039/100403533/ccs	PB_GM12878_R2	hg38_SIRV	chrX	78104249	78126260	+	11	1776	56935	202685	ENSG00000102144.14	ENST00000373316.4	PGK1	PGK1-201	Known	Known	None	0.25	None	None	None	None
d1799e80-4dc5-4a47-8358-e45f702688ab	ONT_GM12878_R2	hg38_SIRV	chr1	44775610	44778748	+	6	690	1423	457933	ENSG00000142937.11	ENCODEHT000457933	RPS8	ENCODEHT000457933	Known	NNC	None	0.30000001192092896	None	None	None	None
483f2b45-4e60-4d6f-a20e-5e685faf578e	ONT_GM12878_R1	hg38_SIRV	chr7	134450912	134442361	-	8	994	23002	460396	ENSG00000085662.13	ENCODEHT000460396	AKR1B1	ENCODEHT000460396	Known	ISM	Suffix	0.10000000149011612	None	None	None	None
3ba0e00f-15f6-4b49-8477-550d4bd837d2	ONT_GM12878_R2	hg38_SIRV	chr2	101003501	101006420	+	2	1245	7078	460914	ENSG00000071082.10	ENCODEHT000460914	RPL31	ENCODEHT000460914	Known	ISM	Suffix	0.10000000149011612	None	None	None	None
eac9db5c-3a22-4f6d-a15c-1c883629d173	ONT_GM12878_R1	hg38_SIRV	chr11	66002521	66004143	+	3	707	32257	111563	ENSG00000175334.7	ENST00000312175.6	BANF1	BANF1-201	Known	Known	None	0.15000000596046448	None	None	None	None
m54284U_191111_172039/100533362/ccs	PB_GM12878_R2	hg38_SIRV	chrX	78104249	78126269	+	11	1785	56935	202685	ENSG00000102144.14	ENST00000373316.4	PGK1	PGK1-201	Known	Known	None	0.05000000074505806	None	None	None	None
m54284U_191110_105540/93325264/ccs	PB_GM12878_R1	hg38_SIRV	chr3	119582425	119589944	+	3	2885	10982	40417	ENSG00000144843.11	ENST00000465513.1	ADPRH	ADPRH-202	Known	Known	None	0.25	None	None	None	None
m54284U_191111_172039/133826268/ccs	PB_GM12878_R2	hg38_SIRV	chr17	49677969	49600027	-	10	1579	47026	166066	ENSG00000121067.17	ENST00000504102.5	SPOP	SPOP-206	Known	Known	None	0.800000011920929	None	None	None	None
m54284U_191110_105540/69142906/ccs	PB_GM12878_R1	hg38_SIRV	chr5	150449737	150444243	-	5	536	17187	61335	ENSG00000164587.12	ENST00000407193.6	RPS14	RPS14-203	Known	Known	None	0.30000001192092896	None	None	None	None
a9d9ae74-8489-46f8-8b35-b5916d048329	ONT_GM12878_R2	hg38_SIRV	chr19	39335505	39328370	-	5	426	50898	460872	ENSG00000130755.12	ENCODEHT000460872	GMFG	ENCODEHT000460872	Known	ISM	Suffix	0.3499999940395355	None	None	None	None
702eb89e-dd9a-45f9-b15f-2859301af10f	ONT_GM12878_R2	hg38_SIRV	chr1	44775586	44778740	+	6	693	1423	5498	ENSG00000142937.11	ENST00000396651.7	RPS8	RPS8-202	Known	Known	None	0.25	None	None	None	None
m54284U_191111_172039/100600611/ccs	PB_GM12878_R2	hg38_SIRV	chrX	78104249	78126260	+	11	1776	56935	202685	ENSG00000102144.14	ENST00000373316.4	PGK1	PGK1-201	Known	Known	None	0.25	None	None	None	None
f7818f3b-f52d-4f8c-92dd-aed6ad2146d6	ONT_GM12878_R1	hg38_SIRV	chr7	134459113	134442361	-	10	1369	23002	80815	ENSG00000085662.13	ENST00000285930.8	AKR1B1	AKR1B1-201	Known	Known	None	0.10000000149011612	None	None	None	None
907ecd6c-0cb3-4a0a-81d5-9f4de903c4ad	ONT_GM12878_R1	hg38_SIRV	chr11	66002521	66004143	+	3	707	32257	111563	ENSG00000175334.7	ENST00000312175.6	BANF1	BANF1-201	Known	Known	None	0.15000000596046448	None	None	None	None
d7afbf8e-5856-4676-83f3-44384f8ab858	ONT_GM12878_R2	hg38_SIRV	chr2	101003882	101006390	+	2	884	7078	460914	ENSG00000071082.10	ENCODEHT000460914	RPL31	ENCODEHT000460914	Known	ISM	Suffix	0.5	None	None	None	None
m54284U_191111_172039/100665227/ccs	PB_GM12878_R2	hg38_SIRV	chrX	78104249	78126262	+	11	1778	56935	202685	ENSG00000102144.14	ENST00000373316.4	PGK1	PGK1-201	Known	Known	None	0.20000000298023224	None	None	None	None
m54284U_191111_172039/133890704/ccs	PB_GM12878_R2	hg38_SIRV	chr17	49678037	49600027	-	10	1647	47026	166066	ENSG00000121067.17	ENST00000504102.5	SPOP	SPOP-206	Known	Known	None	0.800000011920929	None	None	None	None
70dc5f34-e769-4ced-a154-cced4c1e69eb	ONT_GM12878_R2	hg38_SIRV	chr19	39336033	39328369	-	7	594	50898	182214	ENSG00000130755.12	ENST00000597595.5	GMFG	GMFG-206	Known	Known	None	0.3499999940395355	None	None	None	None
m54284U_191111_172039/127469204/ccs	PB_GM12878_R2	hg38_SIRV	chr3	119582427	119589943	+	3	2882	10982	40417	ENSG00000144843.11	ENST00000465513.1	ADPRH	ADPRH-202	Known	Known	None	0.25	None	None	None	None
42476e4f-551c-4669-9930-cc2c60f5bcef	ONT_GM12878_R2	hg38_SIRV	chr1	44775610	44778704	+	6	646	1423	457933	ENSG00000142937.11	ENCODEHT000457933	RPS8	ENCODEHT000457933	Known	NNC	None	0.30000001192092896	None	None	None	None
m54284U_191111_172039/100731379/ccs	PB_GM12878_R2	hg38_SIRV	chrX	78104249	78126261	+	11	1777	56935	202685	ENSG00000102144.14	ENST00000373316.4	PGK1	PGK1-201	Known	Known	None	0.20000000298023224	None	None	None	None
m54284U_191110_105540/69797147/ccs	PB_GM12878_R1	hg38_SIRV	chr5	150449739	150444243	-	5	538	17187	61335	ENSG00000164587.12	ENST00000407193.6	RPS14	RPS14-203	Known	Known	None	0.30000001192092896	None	None	None	None
755e76aa-8b9b-409b-9318-1a28a35cd50b	ONT_GM12878_R1	hg38_SIRV	chr7	134459089	134442361	-	10	1345	23002	80815	ENSG00000085662.13	ENST00000285930.8	AKR1B1	AKR1B1-201	Known	Known	None	0.10000000149011612	None	None	None	None
09846428-64de-4630-a186-75ad08cd4774	ONT_GM12878_R1	hg38_SIRV	chr11	66002521	66004142	+	3	706	32257	111563	ENSG00000175334.7	ENST00000312175.6	BANF1	BANF1-201	Known	Known	None	0.10000000149011612	None	None	None	None
m54284U_191111_172039/100862369/ccs	PB_GM12878_R2	hg38_SIRV	chrX	78104249	78126271	+	11	1787	56935	202685	ENSG00000102144.14	ENST00000373316.4	PGK1	PGK1-201	Known	Known	None	0.05000000074505806	None	None	None	None
664797b4-b764-4fc7-9bee-3eb2f4062a4d	ONT_GM12878_R1	hg38_SIRV	chr2	101004151	101006417	+	3	314	7078	460915	ENSG00000071082.10	ENCODEHT000460915	RPL31	ENCODEHT000460915	Known	ISM	Suffix	0.05000000074505806	None	None	None	None
m54284U_191111_172039/135004165/ccs	PB_GM12878_R2	hg38_SIRV	chr17	49678096	49600027	-	10	1706	47026	166066	ENSG00000121067.17	ENST00000504102.5	SPOP	SPOP-206	Known	Known	None	0.800000011920929	None	None	None	None
88999515-fce4-4ecc-ae36-5b7c7fc954ba	ONT_GM12878_R2	hg38_SIRV	chr19	39335565	39328368	-	5	437	50898	460862	ENSG00000130755.12	ENCODEHT000460862	GMFG	ENCODEHT000460862	Known	ISM	Suffix	0.3499999940395355	None	None	None	None
6e24212d-fedd-46ba-ba9b-3e0c6a8ec374	ONT_GM12878_R2	hg38_SIRV	chr1	44775586	44778706	+	6	647	1423	5498	ENSG00000142937.11	ENST00000396651.7	RPS8	RPS8-202	Known	Known	None	0.3499999940395355	None	None	None	None
m54284U_191111_172039/94832866/ccs	PB_GM12878_R2	hg38_SIRV	chr3	119582429	119589945	+	3	2882	10982	40417	ENSG00000144843.11	ENST00000465513.1	ADPRH	ADPRH-202	Known	Known	None	0.25	None	None	None	None
m54284U_191111_172039/100925578/ccs	PB_GM12878_R2	hg38_SIRV	chrX	78104249	78126269	+	11	1785	56935	202685	ENSG00000102144.14	ENST00000373316.4	PGK1	PGK1-201	Known	Known	None	0.05000000074505806	None	None	None	None
e377d17a-64ee-4789-839f-ea1d471b900e	ONT_GM12878_R1	hg38_SIRV	chr11	66002521	66004143	+	3	701	32257	111563	ENSG00000175334.7	ENST00000312175.6	BANF1	BANF1-201	Known	Known	None	0.15000000596046448	None	None	None	None
m54284U_191110_105540/69861755/ccs	PB_GM12878_R1	hg38_SIRV	chr5	150449739	150444243	-	5	538	17187	61335	ENSG00000164587.12	ENST00000407193.6	RPS14	RPS14-203	Known	Known	None	0.30000001192092896	None	None	None	None
00ea6770-f7d7-4d8b-a5a7-4ab6708e7e12	ONT_GM12878_R1	hg38_SIRV	chr7	134459042	134442361	-	10	1298	23002	80815	ENSG00000085662.13	ENST00000285930.8	AKR1B1	AKR1B1-201	Known	Known	None	0.10000000149011612	None	None	None	None
m54284U_191111_172039/137758415/ccs	PB_GM12878_R2	hg38_SIRV	chr17	49678037	49600027	-	12	1747	47026	460615	ENSG00000121067.17	ENCODEHT000460615	SPOP	ENCODEHT000460615	Known	NIC	None	0.800000011920929	None	None	None	None
m54284U_191111_172039/90703989/ccs	PB_GM12878_R2	hg38_SIRV	chr3	119586059	119583135	-	2	1812	97199	460916	ENCODEHG000097199	ENCODEHT000460916	ENCODEHG000097199	ENCODEHT000460916	Antisense	Antisense	None	0.25	None	None	None	None
m54284U_191111_172039/100991044/ccs	PB_GM12878_R2	hg38_SIRV	chrX	78104249	78126269	+	11	1785	56935	202685	ENSG00000102144.14	ENST00000373316.4	PGK1	PGK1-201	Known	Known	None	0.05000000074505806	None	None	None	None
4d0e5aaa-d648-4db7-82dc-95c3abae4329	ONT_GM12878_R2	hg38_SIRV	chr1	44775586	44778737	+	6	690	1423	5498	ENSG00000142937.11	ENST00000396651.7	RPS8	RPS8-202	Known	Known	None	0.30000001192092896	None	None	None	None
5a22f310-0b70-4df8-a5f6-2b143483111c	ONT_GM12878_R2	hg38_SIRV	chr2	101004158	101006419	+	3	315	7078	460915	ENSG00000071082.10	ENCODEHT000460915	RPL31	ENCODEHT000460915	Known	ISM	Suffix	0.05000000074505806	None	None	None	None
m54284U_191110_105540/163120550/ccs	PB_GM12878_R1	hg38_SIRV	chr3	119586343	119629809	+	12	2008	10983	460917	ENSG00000144837.8	ENCODEHT000460917	PLA1A	ENCODEHT000460917	Known	NIC	None	0.30000001192092896	None	None	None	None
m54284U_191110_105540/12782313/ccs	PB_GM12878_R1	hg38_SIRV	chr19	39336011	39328370	-	7	571	50898	182214	ENSG00000130755.12	ENST00000597595.5	GMFG	GMFG-206	Known	Known	None	0.4000000059604645	None	None	None	None
8460e7a9-0be1-4999-adaa-fd531e6e33ca	ONT_GM12878_R1	hg38_SIRV	chr11	66002521	66004146	+	3	710	32257	111563	ENSG00000175334.7	ENST00000312175.6	BANF1	BANF1-201	Known	Known	None	0.10000000149011612	None	None	None	None
m54284U_191111_172039/100993877/ccs	PB_GM12878_R2	hg38_SIRV	chrX	78104249	78126270	+	11	1786	56935	202685	ENSG00000102144.14	ENST00000373316.4	PGK1	PGK1-201	Known	Known	None	0.05000000074505806	None	None	None	None
m54284U_191110_105540/70779508/ccs	PB_GM12878_R1	hg38_SIRV	chr5	150449737	150444243	-	5	536	17187	61335	ENSG00000164587.12	ENST00000407193.6	RPS14	RPS14-203	Known	Known	None	0.30000001192092896	None	None	None	None
m54284U_191111_172039/147065050/ccs	PB_GM12878_R2	hg38_SIRV	chr17	49677995	49600027	-	11	1656	47026	166064	ENSG00000121067.17	ENST00000347630.6	SPOP	SPOP-201	Known	Known	None	0.800000011920929	None	None	None	None
6847a59e-ae6a-4194-8bc3-21c43b1228c0	ONT_GM12878_R1	hg38_SIRV	chr7	134459153	134442361	-	10	1409	23002	80815	ENSG00000085662.13	ENST00000285930.8	AKR1B1	AKR1B1-201	Known	Known	None	0.10000000149011612	None	None	None	None
m54284U_191111_172039/101123664/ccs	PB_GM12878_R2	hg38_SIRV	chrX	78104249	78126260	+	11	1776	56935	202685	ENSG00000102144.14	ENST00000373316.4	PGK1	PGK1-201	Known	Known	None	0.25	None	None	None	None
a28f8f94-d464-43ef-84ce-0d0c7c05efc9	ONT_GM12878_R2	hg38_SIRV	chr1	44775586	44778738	+	6	691	1423	5498	ENSG00000142937.11	ENST00000396651.7	RPS8	RPS8-202	Known	Known	None	0.25	None	None	None	None
996118b1-389a-4cc9-b533-f7f2d1cbb064	ONT_GM12878_R1	hg38_SIRV	chr11	66002521	66004140	+	3	702	32257	111563	ENSG00000175334.7	ENST00000312175.6	BANF1	BANF1-201	Known	Known	None	0.10000000149011612	None	None	None	None
m54284U_191111_172039/149752155/ccs	PB_GM12878_R2	hg38_SIRV	chr17	49678045	49600027	-	10	1655	47026	166066	ENSG00000121067.17	ENST00000504102.5	SPOP	SPOP-206	Known	Known	None	0.800000011920929	None	None	None	None
dff7e713-6961-403e-b5f6-5f03694e2a99	ONT_GM12878_R2	hg38_SIRV	chr2	101004158	101006421	+	3	317	7078	460915	ENSG00000071082.10	ENCODEHT000460915	RPL31	ENCODEHT000460915	Known	ISM	Suffix	0.10000000149011612	None	None	None	None
m54284U_191110_105540/13698301/ccs	PB_GM12878_R1	hg38_SIRV	chr19	39336045	39328370	-	7	605	50898	182214	ENSG00000130755.12	ENST00000597595.5	GMFG	GMFG-206	Known	Known	None	0.4000000059604645	None	None	None	None
m54284U_191110_105540/70844731/ccs	PB_GM12878_R1	hg38_SIRV	chr5	150449686	150444243	-	5	701	17187	61338	ENSG00000164587.12	ENST00000312037.6	RPS14	RPS14-201	Known	Known	None	0.30000001192092896	None	None	None	None
m54284U_191111_172039/101320481/ccs	PB_GM12878_R2	hg38_SIRV	chrX	78104249	78126272	+	11	1788	56935	202685	ENSG00000102144.14	ENST00000373316.4	PGK1	PGK1-201	Known	Known	None	0.05000000074505806	None	None	None	None
8159d410-2816-41f8-b675-c6411c60b627	ONT_GM12878_R1	hg38_SIRV	chr7	134459085	134442361	-	10	1341	23002	80815	ENSG00000085662.13	ENST00000285930.8	AKR1B1	AKR1B1-201	Known	Known	None	0.10000000149011612	None	None	None	None
56d160ea-e39e-46bc-aa0b-cd4804a42e83	ONT_GM12878_R2	hg38_SIRV	chr3	119586427	119588916	+	2	1665	10982	460918	ENSG00000144843.11	ENCODEHT000460918	ADPRH	ENCODEHT000460918	Known	ISM	Suffix	0.10000000149011612	None	None	None	None
929e6173-e96c-48e0-90d9-f3c200205cfa	ONT_GM12878_R2	hg38_SIRV	chr1	44775586	44778739	+	6	692	1423	5498	ENSG00000142937.11	ENST00000396651.7	RPS8	RPS8-202	Known	Known	None	0.30000001192092896	None	None	None	None
560d8242-f0f8-4da1-8361-80a7d87eb31a	ONT_GM12878_R2	hg38_SIRV	chr11	66002521	66003736	+	3	300	32257	111563	ENSG00000175334.7	ENST00000312175.6	BANF1	BANF1-201	Known	Known	None	0.15000000596046448	None	None	None	None
m54284U_191111_172039/151587471/ccs	PB_GM12878_R2	hg38_SIRV	chr17	49677999	49600027	-	10	1634	47026	166066	ENSG00000121067.17	ENST00000504102.5	SPOP	SPOP-206	Known	Known	None	0.800000011920929	None	None	None	None
m54284U_191111_172039/101386069/ccs	PB_GM12878_R2	hg38_SIRV	chrX	78104249	78126270	+	11	1786	56935	202685	ENSG00000102144.14	ENST00000373316.4	PGK1	PGK1-201	Known	Known	None	0.05000000074505806	None	None	None	None
478ac830-170c-4353-bba9-31de2470484a	ONT_GM12878_R2	hg38_SIRV	chr2	101004158	101006402	+	3	298	7078	460915	ENSG00000071082.10	ENCODEHT000460915	RPL31	ENCODEHT000460915	Known	ISM	Suffix	0.4000000059604645	None	None	None	None
m54284U_191110_105540/71436626/ccs	PB_GM12878_R1	hg38_SIRV	chr5	150449737	150444243	-	5	536	17187	61335	ENSG00000164587.12	ENST00000407193.6	RPS14	RPS14-203	Known	Known	None	0.30000001192092896	None	None	None	None
m54284U_191110_105540/18678428/ccs	PB_GM12878_R1	hg38_SIRV	chr19	39336023	39328370	-	7	583	50898	182214	ENSG00000130755.12	ENST00000597595.5	GMFG	GMFG-206	Known	Known	None	0.4000000059604645	None	None	None	None
2d6c335c-7768-4f2f-bfe7-cc722046ff2a	ONT_GM12878_R2	hg38_SIRV	chr1	44775586	44778740	+	6	693	1423	5498	ENSG00000142937.11	ENST00000396651.7	RPS8	RPS8-202	Known	Known	None	0.25	None	None	None	None
afd261de-e95e-4534-a1fc-5aec311a71ba	ONT_GM12878_R1	hg38_SIRV	chr7	134459089	134442361	-	10	1339	23002	80815	ENSG00000085662.13	ENST00000285930.8	AKR1B1	AKR1B1-201	Known	Known	None	0.10000000149011612	None	None	None	None
m54284U_191111_172039/101450606/ccs	PB_GM12878_R2	hg38_SIRV	chrX	78104249	78126271	+	11	1787	56935	202685	ENSG00000102144.14	ENST00000373316.4	PGK1	PGK1-201	Known	Known	None	0.05000000074505806	None	None	None	None
02dd8c10-4d7e-45e1-ac82-51a0023f42f9	ONT_GM12878_R2	hg38_SIRV	chr11	66002521	66004140	+	3	704	32257	111563	ENSG00000175334.7	ENST00000312175.6	BANF1	BANF1-201	Known	Known	None	0.10000000149011612	None	None	None	None
m54284U_191111_172039/152504218/ccs	PB_GM12878_R2	hg38_SIRV	chr17	49678036	49600027	-	10	1646	47026	166066	ENSG00000121067.17	ENST00000504102.5	SPOP	SPOP-206	Known	Known	None	0.800000011920929	None	None	None	None
140b2952-83f1-464d-bd48-5f92dae802b9	ONT_GM12878_R2	hg38_SIRV	chr3	119586398	119589940	+	2	2641	10982	460918	ENSG00000144843.11	ENCODEHT000460918	ADPRH	ENCODEHT000460918	Known	ISM	Suffix	0.20000000298023224	None	None	None	None
m54284U_191110_105540/71567876/ccs	PB_GM12878_R1	hg38_SIRV	chr5	150449737	150444243	-	5	536	17187	61335	ENSG00000164587.12	ENST00000407193.6	RPS14	RPS14-203	Known	Known	None	0.30000001192092896	None	None	None	None
71e4a650-d284-4481-ab07-50580cda4834	ONT_GM12878_R1	hg38_SIRV	chr2	101004164	101006408	+	3	298	7078	460915	ENSG00000071082.10	ENCODEHT000460915	RPL31	ENCODEHT000460915	Known	ISM	Suffix	0.30000001192092896	None	None	None	None
m54284U_191110_105540/27918357/ccs	PB_GM12878_R1	hg38_SIRV	chr19	39336024	39328371	-	6	503	50898	460826	ENSG00000130755.12	ENCODEHT000460826	GMFG	ENCODEHT000460826	Known	NNC	None	0.4000000059604645	None	None	None	None
m54284U_191111_172039/101517257/ccs	PB_GM12878_R2	hg38_SIRV	chrX	78104249	78126272	+	11	1788	56935	202685	ENSG00000102144.14	ENST00000373316.4	PGK1	PGK1-201	Known	Known	None	0.05000000074505806	None	None	None	None
d04ba071-c15a-4900-863e-5699b3b94103	ONT_GM12878_R2	hg38_SIRV	chr1	44775586	44778695	+	6	648	1423	5498	ENSG00000142937.11	ENST00000396651.7	RPS8	RPS8-202	Known	Known	None	0.30000001192092896	None	None	None	None
70696d66-d500-42df-b7ab-3659cdd721b3	ONT_GM12878_R2	hg38_SIRV	chr11	66002521	66004143	+	3	700	32257	111563	ENSG00000175334.7	ENST00000312175.6	BANF1	BANF1-201	Known	Known	None	0.15000000596046448	None	None	None	None
81c8707f-6701-43f9-8814-eec767456ba3	ONT_GM12878_R1	hg38_SIRV	chr7	134459089	134442361	-	10	1345	23002	80815	ENSG00000085662.13	ENST00000285930.8	AKR1B1	AKR1B1-201	Known	Known	None	0.10000000149011612	None	None	None	None
m54284U_191111_172039/152962716/ccs	PB_GM12878_R2	hg38_SIRV	chr17	49678024	49600027	-	11	1685	47026	166064	ENSG00000121067.17	ENST00000347630.6	SPOP	SPOP-201	Known	Known	None	0.800000011920929	None	None	None	None
m54284U_191110_105540/71893362/ccs	PB_GM12878_R1	hg38_SIRV	chr5	150449728	150444243	-	5	527	17187	61335	ENSG00000164587.12	ENST00000407193.6	RPS14	RPS14-203	Known	Known	None	0.30000001192092896	None	None	None	None
m54284U_191111_172039/101517865/ccs	PB_GM12878_R2	hg38_SIRV	chrX	78104249	78126257	+	11	1773	56935	202685	ENSG00000102144.14	ENST00000373316.4	PGK1	PGK1-201	Known	Known	None	0.25	None	None	None	None
m54284U_191111_172039/138414677/ccs	PB_GM12878_R2	hg38_SIRV	chr3	119586464	119589946	+	2	2601	10982	460918	ENSG00000144843.11	ENCODEHT000460918	ADPRH	ENCODEHT000460918	Known	ISM	Suffix	0.30000001192092896	None	None	None	None
m54284U_191110_105540/29230688/ccs	PB_GM12878_R1	hg38_SIRV	chr19	39336081	39328370	-	6	544	50898	182213	ENSG00000130755.12	ENST00000601387.5	GMFG	GMFG-210	Known	Known	None	0.4000000059604645	None	None	None	None
3580efaa-aaf8-47ba-8f4d-e335921e50b4	ONT_GM12878_R1	hg38_SIRV	chr2	101004164	101006419	+	3	309	7078	460915	ENSG00000071082.10	ENCODEHT000460915	RPL31	ENCODEHT000460915	Known	ISM	Suffix	0.05000000074505806	None	None	None	None
a7fc6672-c45b-4f0a-840e-4ce15d2aa94c	ONT_GM12878_R1	hg38_SIRV	chr7	134442643	134442360	-	1	242	23002	460418	ENSG00000085662.13	ENCODEHT000460418	AKR1B1	ENCODEHT000460418	Known	ISM	None	0.10000000149011612	None	None	None	None
2b0830cf-89e9-451b-a637-ebb7fc0752cf	ONT_GM12878_R2	hg38_SIRV	chr1	44775586	44778730	+	6	623	1423	5499	ENSG00000142937.11	ENST00000372209.3	RPS8	RPS8-201	Known	Known	None	0.15000000596046448	None	None	None	None
5bff0c7d-c67e-4bcd-8c71-efecfe4ed9d0	ONT_GM12878_R2	hg38_SIRV	chr11	66002521	66004143	+	3	707	32257	111563	ENSG00000175334.7	ENST00000312175.6	BANF1	BANF1-201	Known	Known	None	0.15000000596046448	None	None	None	None
m54284U_191111_172039/101583610/ccs	PB_GM12878_R2	hg38_SIRV	chrX	78104249	78126260	+	11	1776	56935	202685	ENSG00000102144.14	ENST00000373316.4	PGK1	PGK1-201	Known	Known	None	0.25	None	None	None	None
m54284U_191110_105540/72484147/ccs	PB_GM12878_R1	hg38_SIRV	chr5	150449737	150444243	-	5	536	17187	61335	ENSG00000164587.12	ENST00000407193.6	RPS14	RPS14-203	Known	Known	None	0.30000001192092896	None	None	None	None
m54284U_191111_172039/153356266/ccs	PB_GM12878_R2	hg38_SIRV	chr17	49678024	49600027	-	10	1634	47026	166066	ENSG00000121067.17	ENST00000504102.5	SPOP	SPOP-206	Known	Known	None	0.800000011920929	None	None	None	None
m54284U_191110_105540/35521196/ccs	PB_GM12878_R1	hg38_SIRV	chr19	39336005	39328370	-	7	565	50898	182214	ENSG00000130755.12	ENST00000597595.5	GMFG	GMFG-206	Known	Known	None	0.4000000059604645	None	None	None	None
m54284U_191111_172039/101646549/ccs	PB_GM12878_R2	hg38_SIRV	chrX	78104249	78126262	+	11	1778	56935	202685	ENSG00000102144.14	ENST00000373316.4	PGK1	PGK1-201	Known	Known	None	0.20000000298023224	None	None	None	None
468db187-5da3-413b-8c71-a0d519774ff1	ONT_GM12878_R2	hg38_SIRV	chr11	66002521	66004139	+	3	703	32257	111563	ENSG00000175334.7	ENST00000312175.6	BANF1	BANF1-201	Known	Known	None	0.10000000149011612	None	None	None	None
20d663a0-d1f6-41ee-a597-8801dcbdcb53	ONT_GM12878_R2	hg38_SIRV	chr1	44775586	44778722	+	6	675	1423	5498	ENSG00000142937.11	ENST00000396651.7	RPS8	RPS8-202	Known	Known	None	0.15000000596046448	None	None	None	None
931e053b-85fa-4f45-9f07-b8505e660ed9	ONT_GM12878_R1	hg38_SIRV	chr7	134459085	134442361	-	10	1341	23002	80815	ENSG00000085662.13	ENST00000285930.8	AKR1B1	AKR1B1-201	Known	Known	None	0.10000000149011612	None	None	None	None
739c5462-e013-48a2-b606-31a2e1db2661	ONT_GM12878_R2	hg38_SIRV	chr2	101004164	101006418	+	3	308	7078	460915	ENSG00000071082.10	ENCODEHT000460915	RPL31	ENCODEHT000460915	Known	ISM	Suffix	0.05000000074505806	None	None	None	None
m54284U_191110_105540/72549423/ccs	PB_GM12878_R1	hg38_SIRV	chr5	150449732	150444243	-	5	536	17187	454329	ENSG00000164587.12	ENCODEHT000454329	RPS14	ENCODEHT000454329	Known	NNC	None	0.30000001192092896	None	None	None	None
069bdac6-51ea-41a0-88ae-52f2190ae93d	ONT_GM12878_R1	hg38_SIRV	chr3	119587463	119589944	+	1	2476	10982	460919	ENSG00000144843.11	ENCODEHT000460919	ADPRH	ENCODEHT000460919	Known	ISM	None	0.25	None	None	None	None
m54284U_191111_172039/101647134/ccs	PB_GM12878_R2	hg38_SIRV	chrX	78104249	78126820	+	11	2336	56935	202685	ENSG00000102144.14	ENST00000373316.4	PGK1	PGK1-201	Known	Known	None	0.20000000298023224	None	None	None	None
m54284U_191110_105540/38996376/ccs	PB_GM12878_R1	hg38_SIRV	chr19	39336022	39328370	-	7	582	50898	182214	ENSG00000130755.12	ENST00000597595.5	GMFG	GMFG-206	Known	Known	None	0.4000000059604645	None	None	None	None
m54284U_191111_172039/155584342/ccs	PB_GM12878_R2	hg38_SIRV	chr17	49678021	49600027	-	10	1631	47026	166066	ENSG00000121067.17	ENST00000504102.5	SPOP	SPOP-206	Known	Known	None	0.800000011920929	None	None	None	None
ac58b0d3-a801-4c42-a559-3c2f7c5fbad4	ONT_GM12878_R2	hg38_SIRV	chr11	66002521	66004144	+	3	708	32257	111563	ENSG00000175334.7	ENST00000312175.6	BANF1	BANF1-201	Known	Known	None	0.15000000596046448	None	None	None	None
cc187a26-1ccd-4e84-aa9c-b19ae7d83b2e	ONT_GM12878_R2	hg38_SIRV	chr1	44775586	44778695	+	6	648	1423	5498	ENSG00000142937.11	ENST00000396651.7	RPS8	RPS8-202	Known	Known	None	0.30000001192092896	None	None	None	None
c320a5ed-0253-4d40-ae4d-460d82019aa1	ONT_GM12878_R1	hg38_SIRV	chr3	119587503	119589940	+	1	2424	10982	460919	ENSG00000144843.11	ENCODEHT000460919	ADPRH	ENCODEHT000460919	Known	ISM	None	0.25	None	None	None	None
m54284U_191111_172039/101713109/ccs	PB_GM12878_R2	hg38_SIRV	chrX	78104249	78126832	+	11	2348	56935	202685	ENSG00000102144.14	ENST00000373316.4	PGK1	PGK1-201	Known	Known	None	0.25	None	None	None	None
m54284U_191110_105540/72616036/ccs	PB_GM12878_R1	hg38_SIRV	chr5	150449737	150444243	-	5	536	17187	61335	ENSG00000164587.12	ENST00000407193.6	RPS14	RPS14-203	Known	Known	None	0.30000001192092896	None	None	None	None
003036bb-1085-41f2-a530-a28b9deb17b3	ONT_GM12878_R1	hg38_SIRV	chr7	134459109	134442361	-	10	1365	23002	80815	ENSG00000085662.13	ENST00000285930.8	AKR1B1	AKR1B1-201	Known	Known	None	0.10000000149011612	None	None	None	None
cc3cacdc-07dd-4d51-84af-9391058933a8	ONT_GM12878_R2	hg38_SIRV	chr2	101004164	101006419	+	3	309	7078	460915	ENSG00000071082.10	ENCODEHT000460915	RPL31	ENCODEHT000460915	Known	ISM	Suffix	0.05000000074505806	None	None	None	None
m54284U_191110_105540/157157889/ccs	PB_GM12878_R1	hg38_SIRV	chr3	119587547	119589945	+	1	2399	10982	460919	ENSG00000144843.11	ENCODEHT000460919	ADPRH	ENCODEHT000460919	Known	ISM	None	0.25	None	None	None	None
m54284U_191111_172039/101713419/ccs	PB_GM12878_R2	hg38_SIRV	chrX	78104249	78126825	+	11	2341	56935	202685	ENSG00000102144.14	ENST00000373316.4	PGK1	PGK1-201	Known	Known	None	0.20000000298023224	None	None	None	None
m54284U_191110_105540/40372697/ccs	PB_GM12878_R1	hg38_SIRV	chr19	39336060	39328370	-	7	620	50898	182214	ENSG00000130755.12	ENST00000597595.5	GMFG	GMFG-206	Known	Known	None	0.4000000059604645	None	None	None	None
550c61dd-92dd-477d-88ea-815a44b6857d	ONT_GM12878_R2	hg38_SIRV	chr11	66002521	66004142	+	3	713	32257	111563	ENSG00000175334.7	ENST00000312175.6	BANF1	BANF1-201	Known	Known	None	0.10000000149011612	None	None	None	None
m54284U_191111_172039/159515999/ccs	PB_GM12878_R2	hg38_SIRV	chr17	49678035	49600027	-	11	1699	47026	460622	ENSG00000121067.17	ENCODEHT000460622	SPOP	ENCODEHT000460622	Known	NIC	None	0.800000011920929	None	None	None	None
m54284U_191111_172039/30476751/ccs	PB_GM12878_R2	hg38_SIRV	chr3	119587623	119589946	+	1	2324	10982	460919	ENSG00000144843.11	ENCODEHT000460919	ADPRH	ENCODEHT000460919	Known	ISM	None	0.25	None	None	None	None
1f6386da-9a2d-4333-a991-f1a127598c73	ONT_GM12878_R2	hg38_SIRV	chr1	44775586	44778739	+	6	691	1423	5498	ENSG00000142937.11	ENST00000396651.7	RPS8	RPS8-202	Known	Known	None	0.30000001192092896	None	None	None	None
m54284U_191111_172039/101713743/ccs	PB_GM12878_R2	hg38_SIRV	chrX	78104249	78126264	+	11	1780	56935	202685	ENSG00000102144.14	ENST00000373316.4	PGK1	PGK1-201	Known	Known	None	0.20000000298023224	None	None	None	None
m54284U_191110_105540/73728042/ccs	PB_GM12878_R1	hg38_SIRV	chr5	150449737	150444243	-	5	536	17187	61335	ENSG00000164587.12	ENST00000407193.6	RPS14	RPS14-203	Known	Known	None	0.30000001192092896	None	None	None	None
m54284U_191111_172039/134743105/ccs	PB_GM12878_R2	hg38_SIRV	chr3	119587672	119589943	+	1	2278	10982	460919	ENSG00000144843.11	ENCODEHT000460919	ADPRH	ENCODEHT000460919	Known	ISM	None	0.25	None	None	None	None
debf8054-f442-4d07-954d-942f8c686755	ONT_GM12878_R2	hg38_SIRV	chr2	101004164	101006419	+	3	309	7078	460915	ENSG00000071082.10	ENCODEHT000460915	RPL31	ENCODEHT000460915	Known	ISM	Suffix	0.05000000074505806	None	None	None	None
40edebb2-6bed-4547-9961-250d6391c060	ONT_GM12878_R1	hg38_SIRV	chr7	134448424	134442360	-	5	698	23002	460426	ENSG00000085662.13	ENCODEHT000460426	AKR1B1	ENCODEHT000460426	Known	ISM	Suffix	0.10000000149011612	None	None	None	None
m54284U_191110_105540/20250670/ccs	PB_GM12878_R1	hg38_SIRV	chr3	119587707	119589940	+	1	2234	10982	460919	ENSG00000144843.11	ENCODEHT000460919	ADPRH	ENCODEHT000460919	Known	ISM	None	0.25	None	None	None	None
m54284U_191111_172039/101714224/ccs	PB_GM12878_R2	hg38_SIRV	chrX	78104249	78126273	+	11	1789	56935	202685	ENSG00000102144.14	ENST00000373316.4	PGK1	PGK1-201	Known	Known	None	0.05000000074505806	None	None	None	None
m54284U_191110_105540/43845813/ccs	PB_GM12878_R1	hg38_SIRV	chr19	39336015	39328370	-	7	575	50898	182214	ENSG00000130755.12	ENST00000597595.5	GMFG	GMFG-206	Known	Known	None	0.4000000059604645	None	None	None	None
m54284U_191110_105540/142738335/ccs	PB_GM12878_R1	hg38_SIRV	chr11	66002522	66004152	+	3	715	32257	111563	ENSG00000175334.7	ENST00000312175.6	BANF1	BANF1-201	Known	Known	None	0.25	None	None	None	None
b595a47c-1895-4a02-bf4b-352eb1ed457d	ONT_GM12878_R2	hg38_SIRV	chr1	44775586	44778701	+	6	654	1423	5498	ENSG00000142937.11	ENST00000396651.7	RPS8	RPS8-202	Known	Known	None	0.3499999940395355	None	None	None	None
m54284U_191111_172039/160956792/ccs	PB_GM12878_R2	hg38_SIRV	chr17	49678034	49600027	-	10	1637	47026	166066	ENSG00000121067.17	ENST00000504102.5	SPOP	SPOP-206	Known	Known	None	0.800000011920929	None	None	None	None
m54284U_191111_172039/106695369/ccs	PB_GM12878_R2	hg38_SIRV	chr3	119587710	119589943	+	1	2234	10982	460919	ENSG00000144843.11	ENCODEHT000460919	ADPRH	ENCODEHT000460919	Known	ISM	None	0.25	None	None	None	None
m54284U_191111_172039/101714251/ccs	PB_GM12878_R2	hg38_SIRV	chrX	78104249	78126858	+	11	2374	56935	202685	ENSG00000102144.14	ENST00000373316.4	PGK1	PGK1-201	Known	Known	None	0.4000000059604645	None	None	None	None
m54284U_191110_105540/74383496/ccs	PB_GM12878_R1	hg38_SIRV	chr5	150449739	150444243	-	5	538	17187	61335	ENSG00000164587.12	ENST00000407193.6	RPS14	RPS14-203	Known	Known	None	0.30000001192092896	None	None	None	None
m54284U_191111_172039/88736372/ccs	PB_GM12878_R2	hg38_SIRV	chr3	119587827	119589936	+	1	2110	10982	460919	ENSG00000144843.11	ENCODEHT000460919	ADPRH	ENCODEHT000460919	Known	ISM	None	0.30000001192092896	None	None	None	None
1e9e2c7c-3247-4e78-b3a0-406d16828ffe	ONT_GM12878_R2	hg38_SIRV	chr2	101004164	101006413	+	3	303	7078	460915	ENSG00000071082.10	ENCODEHT000460915	RPL31	ENCODEHT000460915	Known	ISM	Suffix	0.15000000596046448	None	None	None	None
m54284U_191110_105540/57674051/ccs	PB_GM12878_R1	hg38_SIRV	chr19	39336022	39328370	-	7	582	50898	182214	ENSG00000130755.12	ENST00000597595.5	GMFG	GMFG-206	Known	Known	None	0.4000000059604645	None	None	None	None
m54284U_191111_172039/101843729/ccs	PB_GM12878_R2	hg38_SIRV	chrX	78104249	78126272	+	11	1788	56935	202685	ENSG00000102144.14	ENST00000373316.4	PGK1	PGK1-201	Known	Known	None	0.05000000074505806	None	None	None	None
m54284U_191110_105540/176491124/ccs	PB_GM12878_R1	hg38_SIRV	chr11	66002522	66004145	+	3	708	32257	111563	ENSG00000175334.7	ENST00000312175.6	BANF1	BANF1-201	Known	Known	None	0.15000000596046448	None	None	None	None
5ba41197-915a-461a-9e95-a8937d33e7da	ONT_GM12878_R1	hg38_SIRV	chr3	119587887	119589936	+	1	2035	10982	460919	ENSG00000144843.11	ENCODEHT000460919	ADPRH	ENCODEHT000460919	Known	ISM	None	0.30000001192092896	None	None	None	None
806e75f9-c6d1-4a00-8bf5-d3321934186e	ONT_GM12878_R1	hg38_SIRV	chr7	134459115	134442361	-	10	1358	23002	80815	ENSG00000085662.13	ENST00000285930.8	AKR1B1	AKR1B1-201	Known	Known	None	0.10000000149011612	None	None	None	None
0387c8c5-306a-4bbf-a506-690c64ae4ec6	ONT_GM12878_R2	hg38_SIRV	chr1	44775586	44778753	+	6	706	1423	5498	ENSG00000142937.11	ENST00000396651.7	RPS8	RPS8-202	Known	Known	None	0.25	None	None	None	None
b76a22bb-36b3-49bd-88ee-5cae7142e4b5	ONT_GM12878_R2	hg38_SIRV	chr3	119587900	119589944	+	1	2034	10982	460919	ENSG00000144843.11	ENCODEHT000460919	ADPRH	ENCODEHT000460919	Known	ISM	None	0.25	None	None	None	None
m54284U_191111_172039/101845015/ccs	PB_GM12878_R2	hg38_SIRV	chrX	78104249	78126272	+	11	1788	56935	202685	ENSG00000102144.14	ENST00000373316.4	PGK1	PGK1-201	Known	Known	None	0.05000000074505806	None	None	None	None
m54284U_191111_172039/165348552/ccs	PB_GM12878_R2	hg38_SIRV	chr17	49677985	49600027	-	10	1595	47026	166066	ENSG00000121067.17	ENST00000504102.5	SPOP	SPOP-206	Known	Known	None	0.800000011920929	None	None	None	None
m54284U_191110_105540/74515732/ccs	PB_GM12878_R1	hg38_SIRV	chr5	150449737	150444243	-	5	536	17187	61335	ENSG00000164587.12	ENST00000407193.6	RPS14	RPS14-203	Known	Known	None	0.30000001192092896	None	None	None	None
m54284U_191110_105540/62193745/ccs	PB_GM12878_R1	hg38_SIRV	chr19	39336019	39328370	-	7	579	50898	182214	ENSG00000130755.12	ENST00000597595.5	GMFG	GMFG-206	Known	Known	None	0.4000000059604645	None	None	None	None
7f67cea1-e38f-48d5-af2a-872813caf4d9	ONT_GM12878_R2	hg38_SIRV	chr3	119587951	119589099	+	1	1156	10982	460919	ENSG00000144843.11	ENCODEHT000460919	ADPRH	ENCODEHT000460919	Known	ISM	None	0.20000000298023224	None	None	None	None
48244f8a-85d7-441a-8831-c3780b0d162f	ONT_GM12878_R2	hg38_SIRV	chr2	101004164	101006414	+	3	304	7078	460915	ENSG00000071082.10	ENCODEHT000460915	RPL31	ENCODEHT000460915	Known	ISM	Suffix	0.10000000149011612	None	None	None	None
d5cff74a-1cbc-479c-9150-62609d12dcd8	ONT_GM12878_R1	hg38_SIRV	chr11	66002522	66004143	+	3	706	32257	111563	ENSG00000175334.7	ENST00000312175.6	BANF1	BANF1-201	Known	Known	None	0.15000000596046448	None	None	None	None
m54284U_191111_172039/101845272/ccs	PB_GM12878_R2	hg38_SIRV	chrX	78104249	78126270	+	11	1786	56935	202685	ENSG00000102144.14	ENST00000373316.4	PGK1	PGK1-201	Known	Known	None	0.05000000074505806	None	None	None	None
m54284U_191111_172039/52234267/ccs	PB_GM12878_R2	hg38_SIRV	chr3	119587984	119589941	+	1	1958	10982	460919	ENSG00000144843.11	ENCODEHT000460919	ADPRH	ENCODEHT000460919	Known	ISM	None	0.20000000298023224	None	None	None	None
bef9310a-edb7-442c-bbfd-c6a8b6a2beff	ONT_GM12878_R2	hg38_SIRV	chr1	44775586	44778732	+	6	685	1423	5498	ENSG00000142937.11	ENST00000396651.7	RPS8	RPS8-202	Known	Known	None	0.15000000596046448	None	None	None	None
3cc92302-dad9-4ace-8dbf-fc6f1ff22e29	ONT_GM12878_R1	hg38_SIRV	chr7	134459084	134442361	-	10	1340	23002	80815	ENSG00000085662.13	ENST00000285930.8	AKR1B1	AKR1B1-201	Known	Known	None	0.10000000149011612	None	None	None	None
m54284U_191111_172039/101909958/ccs	PB_GM12878_R2	hg38_SIRV	chrX	78104249	78126272	+	11	1788	56935	202685	ENSG00000102144.14	ENST00000373316.4	PGK1	PGK1-201	Known	Known	None	0.05000000074505806	None	None	None	None
aff69740-b89d-42fd-833c-0d4f059d0231	ONT_GM12878_R1	hg38_SIRV	chr3	119588048	119589942	+	1	1895	10982	460919	ENSG00000144843.11	ENCODEHT000460919	ADPRH	ENCODEHT000460919	Known	ISM	None	0.20000000298023224	None	None	None	None
m54284U_191111_172039/168363124/ccs	PB_GM12878_R2	hg38_SIRV	chr17	49678105	49600027	-	11	1769	47026	460622	ENSG00000121067.17	ENCODEHT000460622	SPOP	ENCODEHT000460622	Known	NIC	None	0.800000011920929	None	None	None	None
m54284U_191110_105540/65734688/ccs	PB_GM12878_R1	hg38_SIRV	chr19	39336019	39328370	-	6	1030	50898	182217	ENSG00000130755.12	ENST00000598034.5	GMFG	GMFG-207	Known	Known	None	0.4000000059604645	None	None	None	None
m54284U_191110_105540/74907972/ccs	PB_GM12878_R1	hg38_SIRV	chr5	150449737	150444243	-	5	536	17187	61335	ENSG00000164587.12	ENST00000407193.6	RPS14	RPS14-203	Known	Known	None	0.30000001192092896	None	None	None	None
bd22ef93-6414-419b-b7ef-60b8dd21ab48	ONT_GM12878_R1	hg38_SIRV	chr11	66002522	66004143	+	3	706	32257	111563	ENSG00000175334.7	ENST00000312175.6	BANF1	BANF1-201	Known	Known	None	0.15000000596046448	None	None	None	None
f436217a-25ca-42ba-a2d3-c722d9d3c098	ONT_GM12878_R2	hg38_SIRV	chr3	119588050	119589932	+	1	1877	10982	460919	ENSG00000144843.11	ENCODEHT000460919	ADPRH	ENCODEHT000460919	Known	ISM	None	0.30000001192092896	None	None	None	None
m54284U_191111_172039/101911202/ccs	PB_GM12878_R2	hg38_SIRV	chrX	78104249	78126270	+	11	1786	56935	202685	ENSG00000102144.14	ENST00000373316.4	PGK1	PGK1-201	Known	Known	None	0.05000000074505806	None	None	None	None
186d94e2-cb2a-4bb9-9d60-513f4eb2a031	ONT_GM12878_R2	hg38_SIRV	chr2	101004164	101006419	+	3	309	7078	460915	ENSG00000071082.10	ENCODEHT000460915	RPL31	ENCODEHT000460915	Known	ISM	Suffix	0.05000000074505806	None	None	None	None
a3b91a82-a6f8-44b1-ac5e-ea53d9715d5a	ONT_GM12878_R2	hg38_SIRV	chr1	44775586	44778737	+	6	690	1423	5498	ENSG00000142937.11	ENST00000396651.7	RPS8	RPS8-202	Known	Known	None	0.30000001192092896	None	None	None	None
13242bb9-b357-43dd-9373-cd5bc552527f	ONT_GM12878_R1	hg38_SIRV	chr3	119588136	119589091	+	1	956	10982	460919	ENSG00000144843.11	ENCODEHT000460919	ADPRH	ENCODEHT000460919	Known	ISM	None	0.25	None	None	None	None
a67e3824-a9ce-475c-9ba9-9b156d27f605	ONT_GM12878_R1	hg38_SIRV	chr7	134459071	134442361	-	10	1327	23002	80815	ENSG00000085662.13	ENST00000285930.8	AKR1B1	AKR1B1-201	Known	Known	None	0.10000000149011612	None	None	None	None
m54284U_191111_172039/101974269/ccs	PB_GM12878_R2	hg38_SIRV	chrX	78104249	78126271	+	11	1787	56935	202685	ENSG00000102144.14	ENST00000373316.4	PGK1	PGK1-201	Known	Known	None	0.05000000074505806	None	None	None	None
m54284U_191110_105540/66259806/ccs	PB_GM12878_R1	hg38_SIRV	chr19	39336094	39328370	-	7	640	50898	182214	ENSG00000130755.12	ENST00000597595.5	GMFG	GMFG-206	Known	Known	None	0.4000000059604645	None	None	None	None
c52a6ed1-8b1e-4085-ab56-a7568dad9e0e	ONT_GM12878_R1	hg38_SIRV	chr3	119588149	119589944	+	1	1796	10982	460919	ENSG00000144843.11	ENCODEHT000460919	ADPRH	ENCODEHT000460919	Known	ISM	None	0.25	None	None	None	None
m54284U_191111_172039/174195950/ccs	PB_GM12878_R2	hg38_SIRV	chr17	49678049	49600027	-	10	1659	47026	166066	ENSG00000121067.17	ENST00000504102.5	SPOP	SPOP-206	Known	Known	None	0.800000011920929	None	None	None	None
9d811626-11d8-4882-b17b-f0a6ef5d42b0	ONT_GM12878_R1	hg38_SIRV	chr11	66002522	66004143	+	3	706	32257	111563	ENSG00000175334.7	ENST00000312175.6	BANF1	BANF1-201	Known	Known	None	0.15000000596046448	None	None	None	None
m54284U_191110_105540/75237112/ccs	PB_GM12878_R1	hg38_SIRV	chr5	150449725	150444241	-	4	1158	17187	454120	ENSG00000164587.12	ENCODEHT000454120	RPS14	ENCODEHT000454120	Known	NIC	None	0.30000001192092896	None	None	None	None
7f767972-2cf0-499a-bfa7-effcc7d3f687	ONT_GM12878_R1	hg38_SIRV	chr3	119588164	119589945	+	1	1776	10982	460919	ENSG00000144843.11	ENCODEHT000460919	ADPRH	ENCODEHT000460919	Known	ISM	None	0.25	None	None	None	None
m54284U_191111_172039/102106497/ccs	PB_GM12878_R2	hg38_SIRV	chrX	78104249	78126236	+	11	1752	56935	202685	ENSG00000102144.14	ENST00000373316.4	PGK1	PGK1-201	Known	Known	None	0.6000000238418579	None	None	None	None
288d9c18-e776-4d03-be62-80d81ef0082d	ONT_GM12878_R2	hg38_SIRV	chr2	101004164	101006418	+	3	308	7078	460915	ENSG00000071082.10	ENCODEHT000460915	RPL31	ENCODEHT000460915	Known	ISM	Suffix	0.05000000074505806	None	None	None	None
add0b4e1-6f7d-4145-b2e3-442e433ec355	ONT_GM12878_R2	hg38_SIRV	chr1	44775586	44778742	+	6	695	1423	5498	ENSG00000142937.11	ENST00000396651.7	RPS8	RPS8-202	Known	Known	None	0.30000001192092896	None	None	None	None
5a51535a-7295-44bf-857d-b3e7d63eba45	ONT_GM12878_R1	hg38_SIRV	chr3	119588165	119589087	+	1	923	10982	460919	ENSG00000144843.11	ENCODEHT000460919	ADPRH	ENCODEHT000460919	Known	ISM	None	0.30000001192092896	None	None	None	None
m54284U_191111_172039/102171310/ccs	PB_GM12878_R2	hg38_SIRV	chrX	78104249	78126270	+	11	1786	56935	202685	ENSG00000102144.14	ENST00000373316.4	PGK1	PGK1-201	Known	Known	None	0.05000000074505806	None	None	None	None
m54284U_191110_105540/85525149/ccs	PB_GM12878_R1	hg38_SIRV	chr19	39336040	39328370	-	5	425	50898	460891	ENSG00000130755.12	ENCODEHT000460891	GMFG	ENCODEHT000460891	Known	NIC	None	0.4000000059604645	None	None	None	None
28532216-e5c3-47b6-82f0-72ff800109ac	ONT_GM12878_R1	hg38_SIRV	chr7	134459136	134442361	-	10	1392	23002	80815	ENSG00000085662.13	ENST00000285930.8	AKR1B1	AKR1B1-201	Known	Known	None	0.10000000149011612	None	None	None	None
fc677de8-dad3-4532-b342-346e70a38ddc	ONT_GM12878_R1	hg38_SIRV	chr3	119588182	119589934	+	1	1747	10982	460919	ENSG00000144843.11	ENCODEHT000460919	ADPRH	ENCODEHT000460919	Known	ISM	None	0.30000001192092896	None	None	None	None
a5601ca8-469a-416f-81c6-2a5975407875	ONT_GM12878_R1	hg38_SIRV	chr11	66002522	66004142	+	3	705	32257	111563	ENSG00000175334.7	ENST00000312175.6	BANF1	BANF1-201	Known	Known	None	0.10000000149011612	None	None	None	None
m54284U_191111_172039/175572110/ccs	PB_GM12878_R2	hg38_SIRV	chr17	49678036	49600027	-	10	1646	47026	166066	ENSG00000121067.17	ENST00000504102.5	SPOP	SPOP-206	Known	Known	None	0.800000011920929	None	None	None	None
m54284U_191110_105540/165676056/ccs	PB_GM12878_R1	hg38_SIRV	chr3	119588232	119589945	+	1	1714	10982	460919	ENSG00000144843.11	ENCODEHT000460919	ADPRH	ENCODEHT000460919	Known	ISM	None	0.25	None	None	None	None
m54284U_191111_172039/102173144/ccs	PB_GM12878_R2	hg38_SIRV	chrX	78104249	78126264	+	11	1780	56935	202685	ENSG00000102144.14	ENST00000373316.4	PGK1	PGK1-201	Known	Known	None	0.20000000298023224	None	None	None	None
m54284U_191110_105540/75303007/ccs	PB_GM12878_R1	hg38_SIRV	chr5	150449737	150444243	-	5	536	17187	61335	ENSG00000164587.12	ENST00000407193.6	RPS14	RPS14-203	Known	Known	None	0.30000001192092896	None	None	None	None
935f7c6f-d8d7-4b9d-b4e1-6d2657a13dfe	ONT_GM12878_R2	hg38_SIRV	chr1	44775586	44778737	+	6	690	1423	5498	ENSG00000142937.11	ENST00000396651.7	RPS8	RPS8-202	Known	Known	None	0.30000001192092896	None	None	None	None
dd13226a-93d2-43e0-9c77-8c52c186f06e	ONT_GM12878_R2	hg38_SIRV	chr2	101004164	101006418	+	3	319	7078	460915	ENSG00000071082.10	ENCODEHT000460915	RPL31	ENCODEHT000460915	Known	ISM	Suffix	0.05000000074505806	None	None	None	None
m54284U_191110_105540/85918169/ccs	PB_GM12878_R1	hg38_SIRV	chr19	39336008	39328370	-	7	568	50898	182214	ENSG00000130755.12	ENST00000597595.5	GMFG	GMFG-206	Known	Known	None	0.4000000059604645	None	None	None	None
m54284U_191111_172039/1706538/ccs	PB_GM12878_R2	hg38_SIRV	chr3	119596565	119588237	-	2	1651	97200	460920	ENCODEHG000097200	ENCODEHT000460920	ENCODEHG000097200	ENCODEHT000460920	Antisense	Antisense	None	0.25	None	None	None	None
m54284U_191111_172039/102173396/ccs	PB_GM12878_R2	hg38_SIRV	chrX	78104249	78126269	+	11	1785	56935	202685	ENSG00000102144.14	ENST00000373316.4	PGK1	PGK1-201	Known	Known	None	0.05000000074505806	None	None	None	None
a2d8b222-b829-49e6-9f27-166d6b3c34ab	ONT_GM12878_R1	hg38_SIRV	chr11	66002522	66004143	+	3	699	32257	111563	ENSG00000175334.7	ENST00000312175.6	BANF1	BANF1-201	Known	Known	None	0.15000000596046448	None	None	None	None
480adcde-9619-40df-8ecc-2b8e73496cf8	ONT_GM12878_R1	hg38_SIRV	chr7	134459110	134442361	-	10	1366	23002	80815	ENSG00000085662.13	ENST00000285930.8	AKR1B1	AKR1B1-201	Known	Known	None	0.10000000149011612	None	None	None	None
m54284U_191110_105540/52036860/ccs	PB_GM12878_R1	hg38_SIRV	chr3	119588290	119591345	+	1	3056	10982	460919	ENSG00000144843.11	ENCODEHT000460919	ADPRH	ENCODEHT000460919	Known	ISM	None	0.30000001192092896	None	None	None	None
m54284U_191110_105540/75564234/ccs	PB_GM12878_R1	hg38_SIRV	chr5	150449737	150444243	-	5	536	17187	61335	ENSG00000164587.12	ENST00000407193.6	RPS14	RPS14-203	Known	Known	None	0.30000001192092896	None	None	None	None
m54284U_191110_105540/1311323/ccs	PB_GM12878_R1	hg38_SIRV	chr17	49678036	49600028	-	11	1699	47026	460622	ENSG00000121067.17	ENCODEHT000460622	SPOP	ENCODEHT000460622	Known	NIC	None	0.800000011920929	None	None	None	None
m54284U_191111_172039/102238353/ccs	PB_GM12878_R2	hg38_SIRV	chrX	78104249	78126269	+	11	1785	56935	202685	ENSG00000102144.14	ENST00000373316.4	PGK1	PGK1-201	Known	Known	None	0.05000000074505806	None	None	None	None
47cd807c-8f89-4f67-ac98-7448005671ce	ONT_GM12878_R2	hg38_SIRV	chr1	44775586	44778736	+	6	689	1423	5498	ENSG00000142937.11	ENST00000396651.7	RPS8	RPS8-202	Known	Known	None	0.25	None	None	None	None
m54284U_191110_105540/89851255/ccs	PB_GM12878_R1	hg38_SIRV	chr19	39336019	39328370	-	7	579	50898	182214	ENSG00000130755.12	ENST00000597595.5	GMFG	GMFG-206	Known	Known	None	0.4000000059604645	None	None	None	None
m54284U_191111_172039/130484927/ccs	PB_GM12878_R2	hg38_SIRV	chr3	119588310	119590164	+	1	1848	10982	460919	ENSG00000144843.11	ENCODEHT000460919	ADPRH	ENCODEHT000460919	Known	ISM	None	0.25	None	None	None	None
m54284U_191111_172039/98107653/ccs	PB_GM12878_R2	hg38_SIRV	chr2	101004165	101006419	+	3	308	7078	460915	ENSG00000071082.10	ENCODEHT000460915	RPL31	ENCODEHT000460915	Known	ISM	Suffix	0.05000000074505806	None	None	None	None
m54284U_191111_172039/102238592/ccs	PB_GM12878_R2	hg38_SIRV	chrX	78104249	78126239	+	11	1755	56935	202685	ENSG00000102144.14	ENST00000373316.4	PGK1	PGK1-201	Known	Known	None	0.550000011920929	None	None	None	None
m54284U_191111_172039/165284486/ccs	PB_GM12878_R2	hg38_SIRV	chr3	119588314	119589945	+	1	1632	10982	460919	ENSG00000144843.11	ENCODEHT000460919	ADPRH	ENCODEHT000460919	Known	ISM	None	0.25	None	None	None	None
cf2f70a2-abaa-4fe6-8136-312665ffaf08	ONT_GM12878_R1	hg38_SIRV	chr11	66002522	66004145	+	3	693	32257	111563	ENSG00000175334.7	ENST00000312175.6	BANF1	BANF1-201	Known	Known	None	0.15000000596046448	None	None	None	None
95821c4d-1b0b-4701-85a8-be8173181304	ONT_GM12878_R1	hg38_SIRV	chr7	134459059	134442361	-	10	1315	23002	80815	ENSG00000085662.13	ENST00000285930.8	AKR1B1	AKR1B1-201	Known	Known	None	0.10000000149011612	None	None	None	None
m54284U_191110_105540/151913171/ccs	PB_GM12878_R1	hg38_SIRV	chr3	119588339	119589938	+	1	1600	10982	460919	ENSG00000144843.11	ENCODEHT000460919	ADPRH	ENCODEHT000460919	Known	ISM	None	0.30000001192092896	None	None	None	None
m54284U_191110_105540/75565464/ccs	PB_GM12878_R1	hg38_SIRV	chr5	150449737	150444243	-	5	536	17187	61335	ENSG00000164587.12	ENST00000407193.6	RPS14	RPS14-203	Known	Known	None	0.30000001192092896	None	None	None	None
m54284U_191111_172039/102301902/ccs	PB_GM12878_R2	hg38_SIRV	chrX	78104249	78126272	+	11	1788	56935	202685	ENSG00000102144.14	ENST00000373316.4	PGK1	PGK1-201	Known	Known	None	0.05000000074505806	None	None	None	None
7a10980b-0146-47a4-ae45-7b62d4c0cd36	ONT_GM12878_R2	hg38_SIRV	chr1	44775586	44778736	+	6	689	1423	5498	ENSG00000142937.11	ENST00000396651.7	RPS8	RPS8-202	Known	Known	None	0.25	None	None	None	None
m54284U_191110_105540/91424607/ccs	PB_GM12878_R1	hg38_SIRV	chr19	39336015	39328370	-	7	575	50898	182214	ENSG00000130755.12	ENST00000597595.5	GMFG	GMFG-206	Known	Known	None	0.4000000059604645	None	None	None	None
m54284U_191110_105540/1902441/ccs	PB_GM12878_R1	hg38_SIRV	chr17	49678040	49600028	-	10	1649	47026	166066	ENSG00000121067.17	ENST00000504102.5	SPOP	SPOP-206	Known	Known	None	0.800000011920929	None	None	None	None
m54284U_191111_172039/65931821/ccs	PB_GM12878_R2	hg38_SIRV	chr3	119588345	119589944	+	1	1600	10982	460919	ENSG00000144843.11	ENCODEHT000460919	ADPRH	ENCODEHT000460919	Known	ISM	None	0.25	None	None	None	None
1de5503d-8c22-4139-810e-35eb8871ee5b	ONT_GM12878_R1	hg38_SIRV	chr7	134442709	134442360	-	1	308	23002	460418	ENSG00000085662.13	ENCODEHT000460418	AKR1B1	ENCODEHT000460418	Known	ISM	None	0.10000000149011612	None	None	None	None
m54284U_191111_172039/101057979/ccs	PB_GM12878_R2	hg38_SIRV	chr2	101004165	101006418	+	3	307	7078	460915	ENSG00000071082.10	ENCODEHT000460915	RPL31	ENCODEHT000460915	Known	ISM	Suffix	0.05000000074505806	None	None	None	None
1df6ef03-2f53-4e62-a237-2f4c76da02bc	ONT_GM12878_R2	hg38_SIRV	chr3	119588348	119589936	+	1	1573	10982	460919	ENSG00000144843.11	ENCODEHT000460919	ADPRH	ENCODEHT000460919	Known	ISM	None	0.30000001192092896	None	None	None	None
m54284U_191111_172039/102368624/ccs	PB_GM12878_R2	hg38_SIRV	chrX	78104249	78126264	+	11	1780	56935	202685	ENSG00000102144.14	ENST00000373316.4	PGK1	PGK1-201	Known	Known	None	0.20000000298023224	None	None	None	None
4789e535-c8ec-4672-868b-3d4c84daa7f8	ONT_GM12878_R1	hg38_SIRV	chr11	66002522	66004143	+	3	694	32257	111563	ENSG00000175334.7	ENST00000312175.6	BANF1	BANF1-201	Known	Known	None	0.15000000596046448	None	None	None	None
0311b500-08ab-4564-a9a3-498b88c44a10	ONT_GM12878_R1	hg38_SIRV	chr3	119588419	119589934	+	1	1510	10982	460919	ENSG00000144843.11	ENCODEHT000460919	ADPRH	ENCODEHT000460919	Known	ISM	None	0.30000001192092896	None	None	None	None
m54284U_191110_105540/97847236/ccs	PB_GM12878_R1	hg38_SIRV	chr19	39336039	39328370	-	7	599	50898	182214	ENSG00000130755.12	ENST00000597595.5	GMFG	GMFG-206	Known	Known	None	0.4000000059604645	None	None	None	None
4e09ecb0-a161-4f80-9549-e99b07f8f5ba	ONT_GM12878_R2	hg38_SIRV	chr1	44775586	44778675	+	6	628	1423	5498	ENSG00000142937.11	ENST00000396651.7	RPS8	RPS8-202	Known	Known	None	0.3499999940395355	None	None	None	None
m54284U_191111_172039/102369662/ccs	PB_GM12878_R2	hg38_SIRV	chrX	78104249	78126268	+	11	1784	56935	202685	ENSG00000102144.14	ENST00000373316.4	PGK1	PGK1-201	Known	Known	None	0.05000000074505806	None	None	None	None
m54284U_191110_105540/75628923/ccs	PB_GM12878_R1	hg38_SIRV	chr5	150449737	150444243	-	5	536	17187	61335	ENSG00000164587.12	ENST00000407193.6	RPS14	RPS14-203	Known	Known	None	0.30000001192092896	None	None	None	None
m54284U_191111_172039/18090687/ccs	PB_GM12878_R2	hg38_SIRV	chr3	119588437	119589945	+	1	1509	10982	460919	ENSG00000144843.11	ENCODEHT000460919	ADPRH	ENCODEHT000460919	Known	ISM	None	0.25	None	None	None	None
m54284U_191110_105540/15205499/ccs	PB_GM12878_R1	hg38_SIRV	chr17	49678109	49600028	-	12	1882	47026	460679	ENSG00000121067.17	ENCODEHT000460679	SPOP	ENCODEHT000460679	Known	NIC	None	0.800000011920929	None	None	None	None
8741a6d2-e6de-429c-9404-c33b546dc2fc	ONT_GM12878_R1	hg38_SIRV	chr7	134450982	134442361	-	8	1071	23002	460396	ENSG00000085662.13	ENCODEHT000460396	AKR1B1	ENCODEHT000460396	Known	ISM	Suffix	0.10000000149011612	None	None	None	None
m54284U_191111_172039/29753755/ccs	PB_GM12878_R2	hg38_SIRV	chr3	119588437	119589944	+	1	1508	10982	460919	ENSG00000144843.11	ENCODEHT000460919	ADPRH	ENCODEHT000460919	Known	ISM	None	0.25	None	None	None	None
1f3bbad4-27f8-4014-913c-146e006be35e	ONT_GM12878_R1	hg38_SIRV	chr2	101004165	101006420	+	3	309	7078	460915	ENSG00000071082.10	ENCODEHT000460915	RPL31	ENCODEHT000460915	Known	ISM	Suffix	0.05000000074505806	None	None	None	None
m54284U_191111_172039/102434992/ccs	PB_GM12878_R2	hg38_SIRV	chrX	78104249	78126262	+	11	1778	56935	202685	ENSG00000102144.14	ENST00000373316.4	PGK1	PGK1-201	Known	Known	None	0.20000000298023224	None	None	None	None
2f981ebf-ec05-4822-8d33-eda4b7c1b64c	ONT_GM12878_R1	hg38_SIRV	chr11	66002522	66004130	+	3	693	32257	111563	ENSG00000175334.7	ENST00000312175.6	BANF1	BANF1-201	Known	Known	None	0.25	None	None	None	None
m54284U_191110_105540/16777683/ccs	PB_GM12878_R1	hg38_SIRV	chr3	119588439	119589944	+	1	1506	10982	460919	ENSG00000144843.11	ENCODEHT000460919	ADPRH	ENCODEHT000460919	Known	ISM	None	0.25	None	None	None	None
m54284U_191110_105540/109117594/ccs	PB_GM12878_R1	hg38_SIRV	chr19	39336022	39328370	-	6	1034	50898	182217	ENSG00000130755.12	ENST00000598034.5	GMFG	GMFG-207	Known	Known	None	0.4000000059604645	None	None	None	None
m54284U_191110_105540/76416984/ccs	PB_GM12878_R1	hg38_SIRV	chr5	150449739	150444243	-	5	538	17187	61335	ENSG00000164587.12	ENST00000407193.6	RPS14	RPS14-203	Known	Known	None	0.30000001192092896	None	None	None	None
c66533f9-9868-425c-bcb1-868c6ae4fd82	ONT_GM12878_R2	hg38_SIRV	chr1	44775586	44778740	+	6	693	1423	5498	ENSG00000142937.11	ENST00000396651.7	RPS8	RPS8-202	Known	Known	None	0.25	None	None	None	None
m54284U_191110_105540/24182960/ccs	PB_GM12878_R1	hg38_SIRV	chr3	119588439	119589945	+	1	1507	10982	460919	ENSG00000144843.11	ENCODEHT000460919	ADPRH	ENCODEHT000460919	Known	ISM	None	0.25	None	None	None	None
m54284U_191111_172039/102499515/ccs	PB_GM12878_R2	hg38_SIRV	chrX	78104249	78126831	+	11	2347	56935	202685	ENSG00000102144.14	ENST00000373316.4	PGK1	PGK1-201	Known	Known	None	0.25	None	None	None	None
m54284U_191110_105540/19923156/ccs	PB_GM12878_R1	hg38_SIRV	chr17	49678124	49600028	-	11	1784	47026	166064	ENSG00000121067.17	ENST00000347630.6	SPOP	SPOP-201	Known	Known	None	0.800000011920929	None	None	None	None
m54284U_191111_172039/60098905/ccs	PB_GM12878_R2	hg38_SIRV	chr3	119588439	119589938	+	1	1500	10982	460919	ENSG00000144843.11	ENCODEHT000460919	ADPRH	ENCODEHT000460919	Known	ISM	None	0.30000001192092896	None	None	None	None
6c02d355-5a55-4e56-8b9e-6f5519675d8d	ONT_GM12878_R1	hg38_SIRV	chr2	101004165	101006418	+	3	307	7078	460915	ENSG00000071082.10	ENCODEHT000460915	RPL31	ENCODEHT000460915	Known	ISM	Suffix	0.05000000074505806	None	None	None	None
m54284U_191111_172039/102499666/ccs	PB_GM12878_R2	hg38_SIRV	chrX	78104249	78126271	+	11	1787	56935	202685	ENSG00000102144.14	ENST00000373316.4	PGK1	PGK1-201	Known	Known	None	0.05000000074505806	None	None	None	None
70a280a3-26ad-4a5a-8ba8-b025bbb79ac3	ONT_GM12878_R1	hg38_SIRV	chr7	134459084	134442361	-	10	1340	23002	80815	ENSG00000085662.13	ENST00000285930.8	AKR1B1	AKR1B1-201	Known	Known	None	0.10000000149011612	None	None	None	None
m54284U_191111_172039/168757720/ccs	PB_GM12878_R2	hg38_SIRV	chr3	119588439	119589944	+	1	1506	10982	460919	ENSG00000144843.11	ENCODEHT000460919	ADPRH	ENCODEHT000460919	Known	ISM	None	0.25	None	None	None	None
m54284U_191110_105540/113705927/ccs	PB_GM12878_R1	hg38_SIRV	chr19	39336023	39328370	-	7	583	50898	182214	ENSG00000130755.12	ENST00000597595.5	GMFG	GMFG-206	Known	Known	None	0.4000000059604645	None	None	None	None
26ff9d87-39d0-4965-a8c4-2a9305b7b1af	ONT_GM12878_R1	hg38_SIRV	chr11	66002522	66004141	+	3	704	32257	111563	ENSG00000175334.7	ENST00000312175.6	BANF1	BANF1-201	Known	Known	None	0.10000000149011612	None	None	None	None
m54284U_191110_105540/76481799/ccs	PB_GM12878_R1	hg38_SIRV	chr5	150449737	150444243	-	5	536	17187	61335	ENSG00000164587.12	ENST00000407193.6	RPS14	RPS14-203	Known	Known	None	0.30000001192092896	None	None	None	None
7cc4d09b-741a-46f2-85e0-90227b7b95e4	ONT_GM12878_R2	hg38_SIRV	chr1	44775586	44778730	+	6	683	1423	5498	ENSG00000142937.11	ENST00000396651.7	RPS8	RPS8-202	Known	Known	None	0.15000000596046448	None	None	None	None
m54284U_191111_172039/102629398/ccs	PB_GM12878_R2	hg38_SIRV	chrX	78104249	78126259	+	11	1769	56935	202685	ENSG00000102144.14	ENST00000373316.4	PGK1	PGK1-201	Known	Known	None	0.25	None	None	None	None
ed63c419-7a8f-4054-b9ea-092e98733d82	ONT_GM12878_R2	hg38_SIRV	chr3	119588457	119589943	+	1	1487	10982	460919	ENSG00000144843.11	ENCODEHT000460919	ADPRH	ENCODEHT000460919	Known	ISM	None	0.25	None	None	None	None
m54284U_191110_105540/21102743/ccs	PB_GM12878_R1	hg38_SIRV	chr17	49677997	49600028	-	11	1660	47026	460622	ENSG00000121067.17	ENCODEHT000460622	SPOP	ENCODEHT000460622	Known	NIC	None	0.800000011920929	None	None	None	None
m54284U_191110_105540/116917062/ccs	PB_GM12878_R1	hg38_SIRV	chr19	39336055	39328370	-	7	615	50898	182214	ENSG00000130755.12	ENST00000597595.5	GMFG	GMFG-206	Known	Known	None	0.4000000059604645	None	None	None	None
m54284U_191111_172039/102630424/ccs	PB_GM12878_R2	hg38_SIRV	chrX	78104249	78126263	+	11	1779	56935	202685	ENSG00000102144.14	ENST00000373316.4	PGK1	PGK1-201	Known	Known	None	0.20000000298023224	None	None	None	None
43333304-eebb-4a67-a027-3cd36d8a76f3	ONT_GM12878_R2	hg38_SIRV	chr3	119588478	119589934	+	1	1463	10982	460919	ENSG00000144843.11	ENCODEHT000460919	ADPRH	ENCODEHT000460919	Known	ISM	None	0.30000001192092896	None	None	None	None
d3c80c9c-620c-4503-a1f3-80e89509464b	ONT_GM12878_R1	hg38_SIRV	chr2	101004158	101019042	+	3	284	7078	460921	ENSG00000071082.10	ENCODEHT000460921	RPL31	ENCODEHT000460921	Known	ISM	Suffix	0.20000000298023224	None	None	None	None
m54284U_191110_105540/76678132/ccs	PB_GM12878_R1	hg38_SIRV	chr5	150449737	150444243	-	5	536	17187	61335	ENSG00000164587.12	ENST00000407193.6	RPS14	RPS14-203	Known	Known	None	0.30000001192092896	None	None	None	None
1bce510d-ef88-4f0c-9673-1bfc14f519d1	ONT_GM12878_R1	hg38_SIRV	chr7	134459137	134442361	-	10	1399	23002	80815	ENSG00000085662.13	ENST00000285930.8	AKR1B1	AKR1B1-201	Known	Known	None	0.10000000149011612	None	None	None	None
928f1f91-b0f7-4b83-a19e-182273901779	ONT_GM12878_R1	hg38_SIRV	chr11	66002522	66004143	+	3	706	32257	111563	ENSG00000175334.7	ENST00000312175.6	BANF1	BANF1-201	Known	Known	None	0.15000000596046448	None	None	None	None
662de311-2f02-4de9-b7aa-6b879d57d707	ONT_GM12878_R2	hg38_SIRV	chr1	44775586	44778732	+	6	685	1423	5498	ENSG00000142937.11	ENST00000396651.7	RPS8	RPS8-202	Known	Known	None	0.15000000596046448	None	None	None	None
m54284U_191110_105540/131336158/ccs	PB_GM12878_R1	hg38_SIRV	chr3	119588504	119589945	+	1	1442	10982	460919	ENSG00000144843.11	ENCODEHT000460919	ADPRH	ENCODEHT000460919	Known	ISM	None	0.25	None	None	None	None
m54284U_191111_172039/102631875/ccs	PB_GM12878_R2	hg38_SIRV	chrX	78104249	78126271	+	11	1787	56935	202685	ENSG00000102144.14	ENST00000373316.4	PGK1	PGK1-201	Known	Known	None	0.05000000074505806	None	None	None	None
m54284U_191110_105540/121962787/ccs	PB_GM12878_R1	hg38_SIRV	chr19	39336060	39328370	-	7	620	50898	182214	ENSG00000130755.12	ENST00000597595.5	GMFG	GMFG-206	Known	Known	None	0.4000000059604645	None	None	None	None
m54284U_191110_105540/31655926/ccs	PB_GM12878_R1	hg38_SIRV	chr17	49678080	49600028	-	10	1689	47026	166066	ENSG00000121067.17	ENST00000504102.5	SPOP	SPOP-206	Known	Known	None	0.800000011920929	None	None	None	None
m54284U_191111_172039/22413730/ccs	PB_GM12878_R2	hg38_SIRV	chr3	119588578	119589944	+	1	1367	10982	460919	ENSG00000144843.11	ENCODEHT000460919	ADPRH	ENCODEHT000460919	Known	ISM	None	0.25	None	None	None	None
m54284U_191110_105540/76810574/ccs	PB_GM12878_R1	hg38_SIRV	chr5	150449736	150444243	-	5	535	17187	61335	ENSG00000164587.12	ENST00000407193.6	RPS14	RPS14-203	Known	Known	None	0.30000001192092896	None	None	None	None
m54284U_191111_172039/102632069/ccs	PB_GM12878_R2	hg38_SIRV	chrX	78104249	78126831	+	11	2347	56935	202685	ENSG00000102144.14	ENST00000373316.4	PGK1	PGK1-201	Known	Known	None	0.25	None	None	None	None
5fe3fa17-0889-4b3b-89b7-68fb8d1ae65e	ONT_GM12878_R2	hg38_SIRV	chr1	44775586	44778725	+	6	659	1423	459274	ENSG00000142937.11	ENCODEHT000459274	RPS8	ENCODEHT000459274	Known	NNC	None	0.25	None	None	None	None
683f55aa-efe1-4da7-abc6-52e7b8c3afbd	ONT_GM12878_R1	hg38_SIRV	chr11	66002522	66004143	+	3	659	32257	111563	ENSG00000175334.7	ENST00000312175.6	BANF1	BANF1-201	Known	Known	None	0.15000000596046448	None	None	None	None
b2ded9ca-7bd6-430c-a41f-2df62de17612	ONT_GM12878_R1	hg38_SIRV	chr7	134459113	134442361	-	10	1363	23002	80815	ENSG00000085662.13	ENST00000285930.8	AKR1B1	AKR1B1-201	Known	Known	None	0.10000000149011612	None	None	None	None
af497561-dc32-4bc8-82d8-93652e71f9db	ONT_GM12878_R1	hg38_SIRV	chr3	119588599	119589944	+	1	1346	10982	460919	ENSG00000144843.11	ENCODEHT000460919	ADPRH	ENCODEHT000460919	Known	ISM	None	0.25	None	None	None	None
25ab7341-2708-4c4b-8411-221118863660	ONT_GM12878_R1	hg38_SIRV	chr2	101004165	101006414	+	3	303	7078	460915	ENSG00000071082.10	ENCODEHT000460915	RPL31	ENCODEHT000460915	Known	ISM	Suffix	0.10000000149011612	None	None	None	None
m54284U_191111_172039/102694994/ccs	PB_GM12878_R2	hg38_SIRV	chrX	78104249	78126269	+	11	1785	56935	202685	ENSG00000102144.14	ENST00000373316.4	PGK1	PGK1-201	Known	Known	None	0.05000000074505806	None	None	None	None
m54284U_191110_105540/125764812/ccs	PB_GM12878_R1	hg38_SIRV	chr19	39336019	39328370	-	5	432	50898	182219	ENSG00000130755.12	ENST00000602185.5	GMFG	GMFG-212	Known	Known	None	0.4000000059604645	None	None	None	None
m54284U_191110_105540/32571458/ccs	PB_GM12878_R1	hg38_SIRV	chr17	49678037	49600028	-	10	1646	47026	166066	ENSG00000121067.17	ENST00000504102.5	SPOP	SPOP-206	Known	Known	None	0.800000011920929	None	None	None	None
m54284U_191110_105540/14747745/ccs	PB_GM12878_R1	hg38_SIRV	chr3	119588640	119589945	+	1	1306	10982	460919	ENSG00000144843.11	ENCODEHT000460919	ADPRH	ENCODEHT000460919	Known	ISM	None	0.25	None	None	None	None
m54284U_191110_105540/77399503/ccs	PB_GM12878_R1	hg38_SIRV	chr5	150449737	150444243	-	5	536	17187	61335	ENSG00000164587.12	ENST00000407193.6	RPS14	RPS14-203	Known	Known	None	0.30000001192092896	None	None	None	None
bc087da1-806b-410a-973c-2cb1070abf75	ONT_GM12878_R2	hg38_SIRV	chr1	44775610	44778716	+	6	652	1423	457933	ENSG00000142937.11	ENCODEHT000457933	RPS8	ENCODEHT000457933	Known	NNC	None	0.30000001192092896	None	None	None	None
22416b34-3ba0-4094-925f-1c3a08b37944	ONT_GM12878_R1	hg38_SIRV	chr11	66002522	66004143	+	3	706	32257	111563	ENSG00000175334.7	ENST00000312175.6	BANF1	BANF1-201	Known	Known	None	0.15000000596046448	None	None	None	None
m54284U_191111_172039/102695904/ccs	PB_GM12878_R2	hg38_SIRV	chrX	78104249	78126271	+	11	1787	56935	202685	ENSG00000102144.14	ENST00000373316.4	PGK1	PGK1-201	Known	Known	None	0.05000000074505806	None	None	None	None
400d618b-f15d-44a7-b711-79128c6bef0d	ONT_GM12878_R1	hg38_SIRV	chr7	134459125	134442361	-	10	1388	23002	80815	ENSG00000085662.13	ENST00000285930.8	AKR1B1	AKR1B1-201	Known	Known	None	0.10000000149011612	None	None	None	None
fad48a76-83a4-4a8f-bba4-0bcddf1c794c	ONT_GM12878_R1	hg38_SIRV	chr3	119588671	119589938	+	1	1268	10982	460919	ENSG00000144843.11	ENCODEHT000460919	ADPRH	ENCODEHT000460919	Known	ISM	None	0.30000001192092896	None	None	None	None
m54284U_191111_172039/102696593/ccs	PB_GM12878_R2	hg38_SIRV	chrX	78104249	78126262	+	11	1778	56935	202685	ENSG00000102144.14	ENST00000373316.4	PGK1	PGK1-201	Known	Known	None	0.20000000298023224	None	None	None	None
m54284U_191110_105540/127076855/ccs	PB_GM12878_R1	hg38_SIRV	chr19	39336008	39328370	-	7	568	50898	182214	ENSG00000130755.12	ENST00000597595.5	GMFG	GMFG-206	Known	Known	None	0.4000000059604645	None	None	None	None
m54284U_191110_105540/77989902/ccs	PB_GM12878_R1	hg38_SIRV	chr5	150449739	150444243	-	5	538	17187	61335	ENSG00000164587.12	ENST00000407193.6	RPS14	RPS14-203	Known	Known	None	0.30000001192092896	None	None	None	None
1bf57486-d508-4882-88e7-cfde7dc1e8f8	ONT_GM12878_R2	hg38_SIRV	chr3	119588743	119589427	+	1	679	10982	460919	ENSG00000144843.11	ENCODEHT000460919	ADPRH	ENCODEHT000460919	Known	ISM	None	0.15000000596046448	None	None	None	None
9bc31808-8c67-4f33-ad42-55d756cb50b6	ONT_GM12878_R1	hg38_SIRV	chr2	101004165	101006408	+	3	284	7078	460915	ENSG00000071082.10	ENCODEHT000460915	RPL31	ENCODEHT000460915	Known	ISM	Suffix	0.30000001192092896	None	None	None	None
m54284U_191110_105540/48695661/ccs	PB_GM12878_R1	hg38_SIRV	chr17	49678049	49600028	-	10	1658	47026	166066	ENSG00000121067.17	ENST00000504102.5	SPOP	SPOP-206	Known	Known	None	0.800000011920929	None	None	None	None
bc279317-1423-466a-a444-dae2d7fd08b0	ONT_GM12878_R2	hg38_SIRV	chr1	44775586	44778737	+	6	683	1423	5498	ENSG00000142937.11	ENST00000396651.7	RPS8	RPS8-202	Known	Known	None	0.30000001192092896	None	None	None	None
c811e5ec-8c07-4a4b-b993-1f3bfee84b93	ONT_GM12878_R2	hg38_SIRV	chr11	66002522	66004146	+	3	709	32257	111563	ENSG00000175334.7	ENST00000312175.6	BANF1	BANF1-201	Known	Known	None	0.10000000149011612	None	None	None	None
m54284U_191111_172039/102697171/ccs	PB_GM12878_R2	hg38_SIRV	chrX	78104249	78126264	+	11	1780	56935	202685	ENSG00000102144.14	ENST00000373316.4	PGK1	PGK1-201	Known	Known	None	0.20000000298023224	None	None	None	None
390864a4-b3d4-4ac6-ae90-a022aa495df0	ONT_GM12878_R2	hg38_SIRV	chr3	119588749	119589942	+	1	1200	10982	460919	ENSG00000144843.11	ENCODEHT000460919	ADPRH	ENCODEHT000460919	Known	ISM	None	0.20000000298023224	None	None	None	None
c10b1d75-308b-4424-a817-0fb27422c9b7	ONT_GM12878_R1	hg38_SIRV	chr7	134459085	134442361	-	10	1335	23002	80815	ENSG00000085662.13	ENST00000285930.8	AKR1B1	AKR1B1-201	Known	Known	None	0.10000000149011612	None	None	None	None
f64834c2-f472-473e-b9e8-c29d7709637e	ONT_GM12878_R1	hg38_SIRV	chr3	119588830	119589940	+	1	1101	10982	460919	ENSG00000144843.11	ENCODEHT000460919	ADPRH	ENCODEHT000460919	Known	ISM	None	0.25	None	None	None	None
m54284U_191110_105540/140577495/ccs	PB_GM12878_R1	hg38_SIRV	chr19	39336041	39328370	-	7	601	50898	182214	ENSG00000130755.12	ENST00000597595.5	GMFG	GMFG-206	Known	Known	None	0.4000000059604645	None	None	None	None
m54284U_191111_172039/102697682/ccs	PB_GM12878_R2	hg38_SIRV	chrX	78104249	78126269	+	11	1785	56935	202685	ENSG00000102144.14	ENST00000373316.4	PGK1	PGK1-201	Known	Known	None	0.05000000074505806	None	None	None	None
m54284U_191110_105540/78250088/ccs	PB_GM12878_R1	hg38_SIRV	chr5	150449737	150444243	-	5	536	17187	61335	ENSG00000164587.12	ENST00000407193.6	RPS14	RPS14-203	Known	Known	None	0.30000001192092896	None	None	None	None
ff9b3b4e-0f0c-4ac2-927d-53c95750def2	ONT_GM12878_R2	hg38_SIRV	chr3	119588830	119589936	+	1	1107	10982	460919	ENSG00000144843.11	ENCODEHT000460919	ADPRH	ENCODEHT000460919	Known	ISM	None	0.30000001192092896	None	None	None	None
4a5fb16f-4150-462c-90b7-4bdf7e2674e0	ONT_GM12878_R2	hg38_SIRV	chr11	66002522	66004143	+	3	706	32257	111563	ENSG00000175334.7	ENST00000312175.6	BANF1	BANF1-201	Known	Known	None	0.15000000596046448	None	None	None	None
m54284U_191110_105540/49284616/ccs	PB_GM12878_R1	hg38_SIRV	chr17	49677995	49600028	-	10	1604	47026	166066	ENSG00000121067.17	ENST00000504102.5	SPOP	SPOP-206	Known	Known	None	0.800000011920929	None	None	None	None
b488f424-a3e9-4e1e-bfd1-91f196051626	ONT_GM12878_R2	hg38_SIRV	chr1	44775586	44778735	+	6	688	1423	5498	ENSG00000142937.11	ENST00000396651.7	RPS8	RPS8-202	Known	Known	None	0.25	None	None	None	None
m54284U_191111_172039/102827695/ccs	PB_GM12878_R2	hg38_SIRV	chrX	78104249	78126243	+	11	1759	56935	202685	ENSG00000102144.14	ENST00000373316.4	PGK1	PGK1-201	Known	Known	None	0.5	None	None	None	None
9afd4442-6377-44a0-9a66-2b96890a7654	ONT_GM12878_R2	hg38_SIRV	chr3	119588844	119589932	+	1	1089	10982	460919	ENSG00000144843.11	ENCODEHT000460919	ADPRH	ENCODEHT000460919	Known	ISM	None	0.30000001192092896	None	None	None	None
00da26ea-dc27-461d-b973-0b8e51bd2fb0	ONT_GM12878_R1	hg38_SIRV	chr2	101004165	101006424	+	3	313	7078	460915	ENSG00000071082.10	ENCODEHT000460915	RPL31	ENCODEHT000460915	Known	ISM	Suffix	0.05000000074505806	None	None	None	None
m54284U_191110_105540/148505162/ccs	PB_GM12878_R1	hg38_SIRV	chr19	39336036	39328370	-	6	541	50898	460922	ENSG00000130755.12	ENCODEHT000460922	GMFG	ENCODEHT000460922	Known	NIC	None	0.4000000059604645	None	None	None	None
4be5a53a-d17c-4f92-8f6a-f0a5c0e05957	ONT_GM12878_R2	hg38_SIRV	chr3	119588849	119589928	+	1	1072	10982	460919	ENSG00000144843.11	ENCODEHT000460919	ADPRH	ENCODEHT000460919	Known	ISM	None	0.25	None	None	None	None
m54284U_191111_172039/102828652/ccs	PB_GM12878_R2	hg38_SIRV	chrX	78104249	78126269	+	11	1785	56935	202685	ENSG00000102144.14	ENST00000373316.4	PGK1	PGK1-201	Known	Known	None	0.05000000074505806	None	None	None	None
dfc89d8e-f8ec-42b7-84c9-8ffa2af574f2	ONT_GM12878_R2	hg38_SIRV	chr7	134459085	134442361	-	10	1349	23002	80815	ENSG00000085662.13	ENST00000285930.8	AKR1B1	AKR1B1-201	Known	Known	None	0.10000000149011612	None	None	None	None
m54284U_191110_105540/78381098/ccs	PB_GM12878_R1	hg38_SIRV	chr5	150447735	150444243	-	4	504	17187	453706	ENSG00000164587.12	ENCODEHT000453706	RPS14	ENCODEHT000453706	Known	ISM	Both	0.30000001192092896	None	None	None	None
3fe4b5f3-9c2c-4867-b872-041e108df438	ONT_GM12878_R2	hg38_SIRV	chr11	66002522	66004138	+	3	707	32257	111563	ENSG00000175334.7	ENST00000312175.6	BANF1	BANF1-201	Known	Known	None	0.10000000149011612	None	None	None	None
68dac2b7-96b4-4efd-9dda-bab5f264b451	ONT_GM12878_R2	hg38_SIRV	chr3	119588853	119589936	+	1	1072	10982	460919	ENSG00000144843.11	ENCODEHT000460919	ADPRH	ENCODEHT000460919	Known	ISM	None	0.30000001192092896	None	None	None	None
m54284U_191110_105540/63637945/ccs	PB_GM12878_R1	hg38_SIRV	chr17	49678038	49600028	-	10	1647	47026	166066	ENSG00000121067.17	ENST00000504102.5	SPOP	SPOP-206	Known	Known	None	0.800000011920929	None	None	None	None
492479e0-1cf1-4330-b6d4-2cbe1330061b	ONT_GM12878_R1	hg38_SIRV	chr3	119588916	119589889	+	1	980	10982	460919	ENSG00000144843.11	ENCODEHT000460919	ADPRH	ENCODEHT000460919	Known	ISM	None	0.44999998807907104	None	None	None	None
m54284U_191111_172039/102892856/ccs	PB_GM12878_R2	hg38_SIRV	chrX	78104249	78126265	+	11	1781	56935	202685	ENSG00000102144.14	ENST00000373316.4	PGK1	PGK1-201	Known	Known	None	0.15000000596046448	None	None	None	None
749c4422-5af5-45e8-a16f-a3606cc66e66	ONT_GM12878_R2	hg38_SIRV	chr1	44775586	44778740	+	6	693	1423	5498	ENSG00000142937.11	ENST00000396651.7	RPS8	RPS8-202	Known	Known	None	0.25	None	None	None	None
de7acfcc-77c8-473e-b36f-2fab98c4e7f4	ONT_GM12878_R1	hg38_SIRV	chr2	101004165	101006418	+	3	307	7078	460915	ENSG00000071082.10	ENCODEHT000460915	RPL31	ENCODEHT000460915	Known	ISM	Suffix	0.05000000074505806	None	None	None	None
m54284U_191110_105540/150077765/ccs	PB_GM12878_R1	hg38_SIRV	chr19	39336022	39328370	-	7	582	50898	182214	ENSG00000130755.12	ENST00000597595.5	GMFG	GMFG-206	Known	Known	None	0.4000000059604645	None	None	None	None
m54284U_191110_105540/78514840/ccs	PB_GM12878_R1	hg38_SIRV	chr5	150449737	150444243	-	5	536	17187	61335	ENSG00000164587.12	ENST00000407193.6	RPS14	RPS14-203	Known	Known	None	0.30000001192092896	None	None	None	None
b353e6f2-2b2b-44b5-a60b-fac377732864	ONT_GM12878_R2	hg38_SIRV	chr3	119588916	119589945	+	1	1030	10982	460919	ENSG00000144843.11	ENCODEHT000460919	ADPRH	ENCODEHT000460919	Known	ISM	None	0.25	None	None	None	None
m54284U_191111_172039/102893210/ccs	PB_GM12878_R2	hg38_SIRV	chrX	78104249	78126272	+	11	1788	56935	202685	ENSG00000102144.14	ENST00000373316.4	PGK1	PGK1-201	Known	Known	None	0.05000000074505806	None	None	None	None
6d1ffc80-cfed-48eb-8ac7-d2b7713c9a4f	ONT_GM12878_R2	hg38_SIRV	chr7	134459134	134442361	-	10	1398	23002	80815	ENSG00000085662.13	ENST00000285930.8	AKR1B1	AKR1B1-201	Known	Known	None	0.10000000149011612	None	None	None	None
90f167d3-c035-4555-ad49-ec0485d84912	ONT_GM12878_R2	hg38_SIRV	chr11	66002522	66004146	+	3	709	32257	111563	ENSG00000175334.7	ENST00000312175.6	BANF1	BANF1-201	Known	Known	None	0.10000000149011612	None	None	None	None
a39d9255-25e4-41f0-a02d-ace00c823560	ONT_GM12878_R2	hg38_SIRV	chr3	119588917	119589945	+	1	1006	10982	460919	ENSG00000144843.11	ENCODEHT000460919	ADPRH	ENCODEHT000460919	Known	ISM	None	0.25	None	None	None	None
m54284U_191111_172039/102893973/ccs	PB_GM12878_R2	hg38_SIRV	chrX	78104249	78126272	+	11	1788	56935	202685	ENSG00000102144.14	ENST00000373316.4	PGK1	PGK1-201	Known	Known	None	0.05000000074505806	None	None	None	None
m54284U_191110_105540/66387971/ccs	PB_GM12878_R1	hg38_SIRV	chr17	49678032	49600028	-	12	1806	47026	460679	ENSG00000121067.17	ENCODEHT000460679	SPOP	ENCODEHT000460679	Known	NIC	None	0.800000011920929	None	None	None	None
m54284U_191110_105540/155715923/ccs	PB_GM12878_R1	hg38_SIRV	chr19	39336015	39328370	-	7	575	50898	182214	ENSG00000130755.12	ENST00000597595.5	GMFG	GMFG-206	Known	Known	None	0.4000000059604645	None	None	None	None
137fe948-9c73-41fc-b3ed-c5e83220bee4	ONT_GM12878_R2	hg38_SIRV	chr1	44775586	44778739	+	6	692	1423	5498	ENSG00000142937.11	ENST00000396651.7	RPS8	RPS8-202	Known	Known	None	0.30000001192092896	None	None	None	None
477e3806-42e8-46e6-8561-40ddb6ab8abb	ONT_GM12878_R1	hg38_SIRV	chr2	101004165	101006410	+	3	299	7078	460915	ENSG00000071082.10	ENCODEHT000460915	RPL31	ENCODEHT000460915	Known	ISM	Suffix	0.25	None	None	None	None
m54284U_191110_105540/78579292/ccs	PB_GM12878_R1	hg38_SIRV	chr5	150449737	150444243	-	5	536	17187	61335	ENSG00000164587.12	ENST00000407193.6	RPS14	RPS14-203	Known	Known	None	0.30000001192092896	None	None	None	None
23e6b7ff-9747-49fb-8cd4-615e33f1fb7d	ONT_GM12878_R1	hg38_SIRV	chr3	119588970	119589945	+	1	976	10982	460919	ENSG00000144843.11	ENCODEHT000460919	ADPRH	ENCODEHT000460919	Known	ISM	None	0.25	None	None	None	None
m54284U_191111_172039/102959206/ccs	PB_GM12878_R2	hg38_SIRV	chrX	78104249	78126272	+	11	1788	56935	202685	ENSG00000102144.14	ENST00000373316.4	PGK1	PGK1-201	Known	Known	None	0.05000000074505806	None	None	None	None
8c767d1d-c2fa-48d3-809f-1406a962cead	ONT_GM12878_R2	hg38_SIRV	chr11	66002522	66004129	+	3	686	32257	111563	ENSG00000175334.7	ENST00000312175.6	BANF1	BANF1-201	Known	Known	None	0.30000001192092896	None	None	None	None
19d54969-41ba-4bc9-879d-3b6617d89e40	ONT_GM12878_R2	hg38_SIRV	chr3	119588970	119589939	+	1	964	10982	460919	ENSG00000144843.11	ENCODEHT000460919	ADPRH	ENCODEHT000460919	Known	ISM	None	0.25	None	None	None	None
0e7bdb88-98f9-4778-bc59-a71b2d88f77c	ONT_GM12878_R2	hg38_SIRV	chr7	134448445	134442360	-	5	719	23002	460426	ENSG00000085662.13	ENCODEHT000460426	AKR1B1	ENCODEHT000460426	Known	ISM	Suffix	0.10000000149011612	None	None	None	None
m54284U_191111_172039/103089287/ccs	PB_GM12878_R2	hg38_SIRV	chrX	78104249	78126270	+	11	1786	56935	202685	ENSG00000102144.14	ENST00000373316.4	PGK1	PGK1-201	Known	Known	None	0.05000000074505806	None	None	None	None
m54284U_191110_105540/162858359/ccs	PB_GM12878_R1	hg38_SIRV	chr19	39336015	39328370	-	7	575	50898	182214	ENSG00000130755.12	ENST00000597595.5	GMFG	GMFG-206	Known	Known	None	0.4000000059604645	None	None	None	None
68079f5d-2797-4fb3-9d97-bf67aca8d520	ONT_GM12878_R2	hg38_SIRV	chr3	119588981	119589934	+	1	960	10982	460919	ENSG00000144843.11	ENCODEHT000460919	ADPRH	ENCODEHT000460919	Known	ISM	None	0.30000001192092896	None	None	None	None
cdce8cb3-0507-4e0a-adda-ad308ea8e947	ONT_GM12878_R2	hg38_SIRV	chr1	44775586	44778723	+	6	676	1423	5498	ENSG00000142937.11	ENST00000396651.7	RPS8	RPS8-202	Known	Known	None	0.15000000596046448	None	None	None	None
m54284U_191110_105540/67045993/ccs	PB_GM12878_R1	hg38_SIRV	chr17	49678006	49600028	-	10	1615	47026	166066	ENSG00000121067.17	ENST00000504102.5	SPOP	SPOP-206	Known	Known	None	0.800000011920929	None	None	None	None
m54284U_191110_105540/78840789/ccs	PB_GM12878_R1	hg38_SIRV	chr5	150449735	150444243	-	5	534	17187	61335	ENSG00000164587.12	ENST00000407193.6	RPS14	RPS14-203	Known	Known	None	0.30000001192092896	None	None	None	None
efd1e6b5-0522-48e4-9d32-50cca30c5835	ONT_GM12878_R1	hg38_SIRV	chr2	101004165	101006419	+	3	308	7078	460915	ENSG00000071082.10	ENCODEHT000460915	RPL31	ENCODEHT000460915	Known	ISM	Suffix	0.05000000074505806	None	None	None	None
afb73d6e-1de8-4827-acc1-ea749f6d9dc7	ONT_GM12878_R2	hg38_SIRV	chr11	66002522	66004140	+	3	703	32257	111563	ENSG00000175334.7	ENST00000312175.6	BANF1	BANF1-201	Known	Known	None	0.10000000149011612	None	None	None	None
m54284U_191111_172039/103089848/ccs	PB_GM12878_R2	hg38_SIRV	chrX	78104249	78126823	+	11	2339	56935	202685	ENSG00000102144.14	ENST00000373316.4	PGK1	PGK1-201	Known	Known	None	0.15000000596046448	None	None	None	None
ea3dcaa8-708c-4a63-a3a6-af429fa44633	ONT_GM12878_R1	hg38_SIRV	chr3	119588994	119589946	+	1	947	10982	460919	ENSG00000144843.11	ENCODEHT000460919	ADPRH	ENCODEHT000460919	Known	ISM	None	0.25	None	None	None	None
1293f912-6a25-4f98-bd3f-7324b9bf9b15	ONT_GM12878_R1	hg38_SIRV	chr3	119589021	119589944	+	1	938	10982	460919	ENSG00000144843.11	ENCODEHT000460919	ADPRH	ENCODEHT000460919	Known	ISM	None	0.25	None	None	None	None
m54284U_191110_105540/178652956/ccs	PB_GM12878_R1	hg38_SIRV	chr19	39336045	39328370	-	7	605	50898	182214	ENSG00000130755.12	ENST00000597595.5	GMFG	GMFG-206	Known	Known	None	0.4000000059604645	None	None	None	None
m54284U_191111_172039/103090535/ccs	PB_GM12878_R2	hg38_SIRV	chrX	78104249	78126942	+	11	2458	56935	202685	ENSG00000102144.14	ENST00000373316.4	PGK1	PGK1-201	Known	Known	None	0.3499999940395355	None	None	None	None
15d90288-d6f8-462e-9261-78cdb2b875e6	ONT_GM12878_R2	hg38_SIRV	chr7	134448496	134442361	-	5	751	23002	460923	ENSG00000085662.13	ENCODEHT000460923	AKR1B1	ENCODEHT000460923	Known	ISM	Suffix	0.10000000149011612	None	None	None	None
1e5c9554-3a9c-47ef-be92-e922e9d94292	ONT_GM12878_R2	hg38_SIRV	chr1	44775586	44778706	+	6	659	1423	5498	ENSG00000142937.11	ENST00000396651.7	RPS8	RPS8-202	Known	Known	None	0.3499999940395355	None	None	None	None
m54284U_191110_105540/67240240/ccs	PB_GM12878_R1	hg38_SIRV	chr17	49677998	49600028	-	10	1607	47026	166066	ENSG00000121067.17	ENST00000504102.5	SPOP	SPOP-206	Known	Known	None	0.800000011920929	None	None	None	None
m54284U_191110_105540/78842536/ccs	PB_GM12878_R1	hg38_SIRV	chr5	150449735	150444243	-	5	534	17187	61335	ENSG00000164587.12	ENST00000407193.6	RPS14	RPS14-203	Known	Known	None	0.30000001192092896	None	None	None	None
8c62586b-e41c-4a01-b0db-6b70b537f3e6	ONT_GM12878_R1	hg38_SIRV	chr2	101004165	101006419	+	3	308	7078	460915	ENSG00000071082.10	ENCODEHT000460915	RPL31	ENCODEHT000460915	Known	ISM	Suffix	0.05000000074505806	None	None	None	None
m54284U_191110_105540/171706280/ccs	PB_GM12878_R1	hg38_SIRV	chr11	66002523	66004143	+	3	705	32257	111563	ENSG00000175334.7	ENST00000312175.6	BANF1	BANF1-201	Known	Known	None	0.15000000596046448	None	None	None	None
8c9573d4-9611-4514-99ff-557bbac61210	ONT_GM12878_R1	hg38_SIRV	chr3	119589034	119589942	+	1	909	10982	460919	ENSG00000144843.11	ENCODEHT000460919	ADPRH	ENCODEHT000460919	Known	ISM	None	0.20000000298023224	None	None	None	None
m54284U_191111_172039/103156399/ccs	PB_GM12878_R2	hg38_SIRV	chrX	78104249	78126858	+	11	2374	56935	202685	ENSG00000102144.14	ENST00000373316.4	PGK1	PGK1-201	Known	Known	None	0.4000000059604645	None	None	None	None
m54284U_191111_172039/6948049/ccs	PB_GM12878_R2	hg38_SIRV	chr19	39336060	39328370	-	7	620	50898	182214	ENSG00000130755.12	ENST00000597595.5	GMFG	GMFG-206	Known	Known	None	0.4000000059604645	None	None	None	None
m54284U_191110_105540/76679199/ccs	PB_GM12878_R1	hg38_SIRV	chr17	49678107	49600028	-	10	1716	47026	166066	ENSG00000121067.17	ENST00000504102.5	SPOP	SPOP-206	Known	Known	None	0.800000011920929	None	None	None	None
b75e21ad-1c95-400f-8ff1-86047316b6bf	ONT_GM12878_R2	hg38_SIRV	chr3	119589037	119589583	+	1	547	10982	460919	ENSG00000144843.11	ENCODEHT000460919	ADPRH	ENCODEHT000460919	Known	ISM	None	0.25	None	None	None	None
m54284U_191111_172039/103220522/ccs	PB_GM12878_R2	hg38_SIRV	chrX	78104249	78126262	+	11	1778	56935	202685	ENSG00000102144.14	ENST00000373316.4	PGK1	PGK1-201	Known	Known	None	0.20000000298023224	None	None	None	None
3d41c19d-c049-4db3-bc3c-80ef624ac984	ONT_GM12878_R2	hg38_SIRV	chr1	44775586	44778740	+	6	675	1423	5498	ENSG00000142937.11	ENST00000396651.7	RPS8	RPS8-202	Known	Known	None	0.25	None	None	None	None
c9e582ed-60cf-44a3-a0f3-404b25fcdbdf	ONT_GM12878_R2	hg38_SIRV	chr7	134459038	134442361	-	10	1294	23002	80815	ENSG00000085662.13	ENST00000285930.8	AKR1B1	AKR1B1-201	Known	Known	None	0.10000000149011612	None	None	None	None
m54284U_191110_105540/79167491/ccs	PB_GM12878_R1	hg38_SIRV	chr5	150449737	150444243	-	5	536	17187	61335	ENSG00000164587.12	ENST00000407193.6	RPS14	RPS14-203	Known	Known	None	0.30000001192092896	None	None	None	None
3b2ffc97-d392-4e6f-906e-4384dc9a981f	ONT_GM12878_R1	hg38_SIRV	chr3	119589058	119589942	+	1	885	10982	460919	ENSG00000144843.11	ENCODEHT000460919	ADPRH	ENCODEHT000460919	Known	ISM	None	0.20000000298023224	None	None	None	None
a8d91afc-fb6b-40cd-9c8b-3d9259c778eb	ONT_GM12878_R1	hg38_SIRV	chr11	66002523	66004140	+	3	702	32257	111563	ENSG00000175334.7	ENST00000312175.6	BANF1	BANF1-201	Known	Known	None	0.10000000149011612	None	None	None	None
m54284U_191111_172039/103221374/ccs	PB_GM12878_R2	hg38_SIRV	chrX	78104249	78126264	+	11	1780	56935	202685	ENSG00000102144.14	ENST00000373316.4	PGK1	PGK1-201	Known	Known	None	0.20000000298023224	None	None	None	None
9d3cdf7a-8788-48ef-bf29-f18b48b7beb1	ONT_GM12878_R1	hg38_SIRV	chr2	101004165	101006419	+	3	308	7078	460915	ENSG00000071082.10	ENCODEHT000460915	RPL31	ENCODEHT000460915	Known	ISM	Suffix	0.05000000074505806	None	None	None	None
m54284U_191111_172039/8520591/ccs	PB_GM12878_R2	hg38_SIRV	chr19	39336051	39328370	-	7	611	50898	182214	ENSG00000130755.12	ENST00000597595.5	GMFG	GMFG-206	Known	Known	None	0.4000000059604645	None	None	None	None
m54284U_191110_105540/77335208/ccs	PB_GM12878_R1	hg38_SIRV	chr17	49678036	49600028	-	10	1645	47026	166066	ENSG00000121067.17	ENST00000504102.5	SPOP	SPOP-206	Known	Known	None	0.800000011920929	None	None	None	None
fc146c9f-3fff-4877-a440-e58bdc47e444	ONT_GM12878_R2	hg38_SIRV	chr3	119589070	119589749	+	1	680	10982	460919	ENSG00000144843.11	ENCODEHT000460919	ADPRH	ENCODEHT000460919	Known	ISM	None	0.20000000298023224	None	None	None	None
212486b9-1c2f-45ad-b1e5-14b131f932cd	ONT_GM12878_R2	hg38_SIRV	chr1	44775586	44778740	+	6	693	1423	5498	ENSG00000142937.11	ENST00000396651.7	RPS8	RPS8-202	Known	Known	None	0.25	None	None	None	None
m54284U_191111_172039/103221900/ccs	PB_GM12878_R2	hg38_SIRV	chrX	78104249	78126262	+	11	1778	56935	202685	ENSG00000102144.14	ENST00000373316.4	PGK1	PGK1-201	Known	Known	None	0.20000000298023224	None	None	None	None
1816c565-b972-4827-a357-641973cc1f02	ONT_GM12878_R2	hg38_SIRV	chr7	134459144	134442361	-	10	1410	23002	460924	ENSG00000085662.13	ENCODEHT000460924	AKR1B1	ENCODEHT000460924	Known	NIC	None	0.10000000149011612	None	None	None	None
m54284U_191110_105540/81529242/ccs	PB_GM12878_R1	hg38_SIRV	chr5	150449738	150444243	-	5	537	17187	61335	ENSG00000164587.12	ENST00000407193.6	RPS14	RPS14-203	Known	Known	None	0.30000001192092896	None	None	None	None
7c0924e2-47de-4457-a3b0-5bfd6e7c5d62	ONT_GM12878_R2	hg38_SIRV	chr3	119589075	119589942	+	1	868	10982	460919	ENSG00000144843.11	ENCODEHT000460919	ADPRH	ENCODEHT000460919	Known	ISM	None	0.20000000298023224	None	None	None	None
0201f3b3-9809-4f90-a343-480a1831bb99	ONT_GM12878_R1	hg38_SIRV	chr11	66002523	66004143	+	3	699	32257	111563	ENSG00000175334.7	ENST00000312175.6	BANF1	BANF1-201	Known	Known	None	0.15000000596046448	None	None	None	None
m54284U_191111_172039/10226430/ccs	PB_GM12878_R2	hg38_SIRV	chr19	39336019	39328370	-	7	579	50898	182214	ENSG00000130755.12	ENST00000597595.5	GMFG	GMFG-206	Known	Known	None	0.4000000059604645	None	None	None	None
59b324bd-8793-4c0e-81cd-8c2050dc06af	ONT_GM12878_R1	hg38_SIRV	chr2	101004165	101006407	+	3	296	7078	460915	ENSG00000071082.10	ENCODEHT000460915	RPL31	ENCODEHT000460915	Known	ISM	Suffix	0.30000001192092896	None	None	None	None
m54284U_191111_172039/103350927/ccs	PB_GM12878_R2	hg38_SIRV	chrX	78104249	78126272	+	11	1788	56935	202685	ENSG00000102144.14	ENST00000373316.4	PGK1	PGK1-201	Known	Known	None	0.05000000074505806	None	None	None	None
m54284U_191110_105540/93914968/ccs	PB_GM12878_R1	hg38_SIRV	chr17	49678107	49600028	-	10	1716	47026	166066	ENSG00000121067.17	ENST00000504102.5	SPOP	SPOP-206	Known	Known	None	0.800000011920929	None	None	None	None
2b5b61d9-0d16-4f68-a03c-1e748dcf0b8e	ONT_GM12878_R1	hg38_SIRV	chr3	119589076	119589941	+	1	872	10982	460919	ENSG00000144843.11	ENCODEHT000460919	ADPRH	ENCODEHT000460919	Known	ISM	None	0.20000000298023224	None	None	None	None
f4fe43ce-d7a1-441c-a394-ae385eb3eacb	ONT_GM12878_R1	hg38_SIRV	chr3	119589078	119589944	+	1	861	10982	460919	ENSG00000144843.11	ENCODEHT000460919	ADPRH	ENCODEHT000460919	Known	ISM	None	0.25	None	None	None	None
m54284U_191111_172039/103351532/ccs	PB_GM12878_R2	hg38_SIRV	chrX	78104249	78126269	+	11	1785	56935	202685	ENSG00000102144.14	ENST00000373316.4	PGK1	PGK1-201	Known	Known	None	0.05000000074505806	None	None	None	None
1cd54392-04e9-42cc-898c-20ce251937f5	ONT_GM12878_R2	hg38_SIRV	chr1	44775586	44778644	+	6	597	1423	5498	ENSG00000142937.11	ENST00000396651.7	RPS8	RPS8-202	Known	Known	None	0.3499999940395355	None	None	None	None
m54284U_191110_105540/82379775/ccs	PB_GM12878_R1	hg38_SIRV	chr5	150449737	150444243	-	5	536	17187	61335	ENSG00000164587.12	ENST00000407193.6	RPS14	RPS14-203	Known	Known	None	0.30000001192092896	None	None	None	None
aef304d6-47c5-4301-a35b-3ca7fbc37e31	ONT_GM12878_R1	hg38_SIRV	chr11	66002523	66004143	+	3	705	32257	111563	ENSG00000175334.7	ENST00000312175.6	BANF1	BANF1-201	Known	Known	None	0.15000000596046448	None	None	None	None
42a0bf59-9fa0-4001-8696-2763bd5a4a37	ONT_GM12878_R2	hg38_SIRV	chr3	119589078	119589934	+	1	851	10982	460919	ENSG00000144843.11	ENCODEHT000460919	ADPRH	ENCODEHT000460919	Known	ISM	None	0.30000001192092896	None	None	None	None
8a59f2ff-7710-45a5-a822-cf76a3695b0f	ONT_GM12878_R2	hg38_SIRV	chr7	134459089	134442361	-	10	1351	23002	80815	ENSG00000085662.13	ENST00000285930.8	AKR1B1	AKR1B1-201	Known	Known	None	0.10000000149011612	None	None	None	None
e158fcff-8fa4-406b-ada3-eea7270aa888	ONT_GM12878_R1	hg38_SIRV	chr2	101004165	101006407	+	3	296	7078	460915	ENSG00000071082.10	ENCODEHT000460915	RPL31	ENCODEHT000460915	Known	ISM	Suffix	0.30000001192092896	None	None	None	None
m54284U_191110_105540/98369622/ccs	PB_GM12878_R1	hg38_SIRV	chr17	49678034	49600028	-	10	1637	47026	166066	ENSG00000121067.17	ENST00000504102.5	SPOP	SPOP-206	Known	Known	None	0.800000011920929	None	None	None	None
m54284U_191111_172039/103415953/ccs	PB_GM12878_R2	hg38_SIRV	chrX	78104249	78126264	+	11	1772	56935	202685	ENSG00000102144.14	ENST00000373316.4	PGK1	PGK1-201	Known	Known	None	0.20000000298023224	None	None	None	None
m54284U_191111_172039/10488239/ccs	PB_GM12878_R2	hg38_SIRV	chr19	39336006	39328370	-	7	566	50898	182214	ENSG00000130755.12	ENST00000597595.5	GMFG	GMFG-206	Known	Known	None	0.4000000059604645	None	None	None	None
c910f75b-05f9-4a40-be1f-7f7de9c8e882	ONT_GM12878_R2	hg38_SIRV	chr3	119589078	119589936	+	1	859	10982	460919	ENSG00000144843.11	ENCODEHT000460919	ADPRH	ENCODEHT000460919	Known	ISM	None	0.30000001192092896	None	None	None	None
d5b779ac-fbff-4ced-b35b-e3c9a6943d94	ONT_GM12878_R2	hg38_SIRV	chr3	119589082	119589924	+	1	843	10982	460919	ENSG00000144843.11	ENCODEHT000460919	ADPRH	ENCODEHT000460919	Known	ISM	None	0.3499999940395355	None	None	None	None
m54284U_191110_105540/82446505/ccs	PB_GM12878_R1	hg38_SIRV	chr5	150449739	150444243	-	5	538	17187	61335	ENSG00000164587.12	ENST00000407193.6	RPS14	RPS14-203	Known	Known	None	0.30000001192092896	None	None	None	None
2972c0c0-f7c7-46d8-b0b4-b5c5fd4ebd88	ONT_GM12878_R2	hg38_SIRV	chr1	44775586	44778731	+	6	684	1423	5498	ENSG00000142937.11	ENST00000396651.7	RPS8	RPS8-202	Known	Known	None	0.15000000596046448	None	None	None	None
m54284U_191111_172039/103417088/ccs	PB_GM12878_R2	hg38_SIRV	chrX	78104249	78126264	+	11	1780	56935	202685	ENSG00000102144.14	ENST00000373316.4	PGK1	PGK1-201	Known	Known	None	0.20000000298023224	None	None	None	None
m54284U_191110_105540/98501987/ccs	PB_GM12878_R1	hg38_SIRV	chr17	49678034	49600028	-	10	1643	47026	166066	ENSG00000121067.17	ENST00000504102.5	SPOP	SPOP-206	Known	Known	None	0.800000011920929	None	None	None	None
f0f240fb-739d-4cf7-a514-cfc8b6c118b5	ONT_GM12878_R2	hg38_SIRV	chr3	119589094	119589934	+	1	841	10982	460919	ENSG00000144843.11	ENCODEHT000460919	ADPRH	ENCODEHT000460919	Known	ISM	None	0.30000001192092896	None	None	None	None
2975f785-6915-4b45-9a8c-c28dbe04b83a	ONT_GM12878_R2	hg38_SIRV	chr7	134459172	134442361	-	10	1428	23002	80815	ENSG00000085662.13	ENST00000285930.8	AKR1B1	AKR1B1-201	Known	Known	None	0.10000000149011612	None	None	None	None
39a26d61-4ab4-438a-bbda-9504180637d9	ONT_GM12878_R1	hg38_SIRV	chr11	66002523	66004143	+	3	705	32257	111563	ENSG00000175334.7	ENST00000312175.6	BANF1	BANF1-201	Known	Known	None	0.15000000596046448	None	None	None	None
e36e6809-9377-4d14-bd15-92dba0111ce4	ONT_GM12878_R1	hg38_SIRV	chr2	101004165	101006419	+	3	308	7078	460915	ENSG00000071082.10	ENCODEHT000460915	RPL31	ENCODEHT000460915	Known	ISM	Suffix	0.05000000074505806	None	None	None	None
m54284U_191111_172039/10617908/ccs	PB_GM12878_R2	hg38_SIRV	chr19	39336026	39328369	-	5	482	50898	460849	ENSG00000130755.12	ENCODEHT000460849	GMFG	ENCODEHT000460849	Known	NIC	None	0.4000000059604645	None	None	None	None
2478c9fd-500d-43d1-abf7-2955e6d7c59f	ONT_GM12878_R2	hg38_SIRV	chr3	119589096	119589932	+	1	826	10982	460919	ENSG00000144843.11	ENCODEHT000460919	ADPRH	ENCODEHT000460919	Known	ISM	None	0.30000001192092896	None	None	None	None
m54284U_191110_105540/82512252/ccs	PB_GM12878_R1	hg38_SIRV	chr5	150449728	150444243	-	5	527	17187	61335	ENSG00000164587.12	ENST00000407193.6	RPS14	RPS14-203	Known	Known	None	0.30000001192092896	None	None	None	None
m54284U_191111_172039/103417099/ccs	PB_GM12878_R2	hg38_SIRV	chrX	78104249	78126270	+	11	1786	56935	202685	ENSG00000102144.14	ENST00000373316.4	PGK1	PGK1-201	Known	Known	None	0.05000000074505806	None	None	None	None
m54284U_191110_105540/107348468/ccs	PB_GM12878_R1	hg38_SIRV	chr17	49678088	49600028	-	10	1697	47026	166066	ENSG00000121067.17	ENST00000504102.5	SPOP	SPOP-206	Known	Known	None	0.800000011920929	None	None	None	None
815f9fc0-91f4-4fcc-b3a1-c9c4f6efbd88	ONT_GM12878_R2	hg38_SIRV	chr3	119589137	119589938	+	1	802	10982	460919	ENSG00000144843.11	ENCODEHT000460919	ADPRH	ENCODEHT000460919	Known	ISM	None	0.30000001192092896	None	None	None	None
3441284a-dc62-4cdf-8907-54e0c073b8b1	ONT_GM12878_R2	hg38_SIRV	chr1	44775586	44778723	+	6	676	1423	5498	ENSG00000142937.11	ENST00000396651.7	RPS8	RPS8-202	Known	Known	None	0.15000000596046448	None	None	None	None
6641b71f-2bec-4ade-ac70-5a3884aafd79	ONT_GM12878_R1	hg38_SIRV	chr11	66002523	66004141	+	3	703	32257	111563	ENSG00000175334.7	ENST00000312175.6	BANF1	BANF1-201	Known	Known	None	0.10000000149011612	None	None	None	None
m54284U_191111_172039/12059805/ccs	PB_GM12878_R2	hg38_SIRV	chr19	39336060	39328370	-	7	620	50898	182214	ENSG00000130755.12	ENST00000597595.5	GMFG	GMFG-206	Known	Known	None	0.4000000059604645	None	None	None	None
c3647643-fe86-4753-b29b-eb49776cba45	ONT_GM12878_R2	hg38_SIRV	chr3	119589188	119589928	+	1	741	10982	460919	ENSG00000144843.11	ENCODEHT000460919	ADPRH	ENCODEHT000460919	Known	ISM	None	0.25	None	None	None	None
13054330-7aa6-4ad6-9ae6-8f254e7a4072	ONT_GM12878_R1	hg38_SIRV	chr2	101004165	101006418	+	3	307	7078	460915	ENSG00000071082.10	ENCODEHT000460915	RPL31	ENCODEHT000460915	Known	ISM	Suffix	0.05000000074505806	None	None	None	None
m54284U_191111_172039/103547767/ccs	PB_GM12878_R2	hg38_SIRV	chrX	78104249	78126270	+	11	1786	56935	202685	ENSG00000102144.14	ENST00000373316.4	PGK1	PGK1-201	Known	Known	None	0.05000000074505806	None	None	None	None
cf6ee7fd-3fb1-4244-9f68-97410fc33bc3	ONT_GM12878_R2	hg38_SIRV	chr7	134448009	134442361	-	4	601	23002	460393	ENSG00000085662.13	ENCODEHT000460393	AKR1B1	ENCODEHT000460393	Known	ISM	Suffix	0.10000000149011612	None	None	None	None
m54284U_191110_105540/82905940/ccs	PB_GM12878_R1	hg38_SIRV	chr5	150449737	150444243	-	5	536	17187	61335	ENSG00000164587.12	ENST00000407193.6	RPS14	RPS14-203	Known	Known	None	0.30000001192092896	None	None	None	None
m54284U_191110_105540/111020065/ccs	PB_GM12878_R1	hg38_SIRV	chr17	49678051	49600028	-	10	1660	47026	166066	ENSG00000121067.17	ENST00000504102.5	SPOP	SPOP-206	Known	Known	None	0.800000011920929	None	None	None	None
f69525d1-40b1-4a5d-8338-5710efbb7572	ONT_GM12878_R2	hg38_SIRV	chr3	119589258	119589945	+	1	688	10982	460919	ENSG00000144843.11	ENCODEHT000460919	ADPRH	ENCODEHT000460919	Known	ISM	None	0.25	None	None	None	None
9e3656f4-b7f5-40b9-9c8a-30310456ec00	ONT_GM12878_R1	hg38_SIRV	chr11	66002523	66004148	+	3	710	32257	111563	ENSG00000175334.7	ENST00000312175.6	BANF1	BANF1-201	Known	Known	None	0.20000000298023224	None	None	None	None
m54284U_191111_172039/103549200/ccs	PB_GM12878_R2	hg38_SIRV	chrX	78104249	78126270	+	11	1786	56935	202685	ENSG00000102144.14	ENST00000373316.4	PGK1	PGK1-201	Known	Known	None	0.05000000074505806	None	None	None	None
84a4d39e-6bec-4355-a08e-ec05989220b8	ONT_GM12878_R2	hg38_SIRV	chr1	44775610	44778687	+	6	622	1423	457933	ENSG00000142937.11	ENCODEHT000457933	RPS8	ENCODEHT000457933	Known	NNC	None	0.30000001192092896	None	None	None	None
m54284U_191111_172039/17499764/ccs	PB_GM12878_R2	hg38_SIRV	chr19	39336022	39328370	-	7	582	50898	182214	ENSG00000130755.12	ENST00000597595.5	GMFG	GMFG-206	Known	Known	None	0.4000000059604645	None	None	None	None
328971bb-cff9-459b-8b7d-accfd332119b	ONT_GM12878_R2	hg38_SIRV	chr3	119589432	119589938	+	1	507	10982	460919	ENSG00000144843.11	ENCODEHT000460919	ADPRH	ENCODEHT000460919	Known	ISM	None	0.30000001192092896	None	None	None	None
m54284U_191111_172039/103678824/ccs	PB_GM12878_R2	hg38_SIRV	chrX	78104249	78126262	+	11	1778	56935	202685	ENSG00000102144.14	ENST00000373316.4	PGK1	PGK1-201	Known	Known	None	0.20000000298023224	None	None	None	None
2285e455-e666-4f72-bda9-ba9f4d91afbd	ONT_GM12878_R1	hg38_SIRV	chr2	101004165	101006419	+	3	308	7078	460915	ENSG00000071082.10	ENCODEHT000460915	RPL31	ENCODEHT000460915	Known	ISM	Suffix	0.05000000074505806	None	None	None	None
m54284U_191110_105540/83100007/ccs	PB_GM12878_R1	hg38_SIRV	chr5	150449738	150444243	-	5	537	17187	61335	ENSG00000164587.12	ENST00000407193.6	RPS14	RPS14-203	Known	Known	None	0.30000001192092896	None	None	None	None
m54284U_191110_105540/113511078/ccs	PB_GM12878_R1	hg38_SIRV	chr17	49678022	49600028	-	10	1631	47026	166066	ENSG00000121067.17	ENST00000504102.5	SPOP	SPOP-206	Known	Known	None	0.800000011920929	None	None	None	None
319efca0-a456-4418-818e-4c0ce8db8381	ONT_GM12878_R2	hg38_SIRV	chr7	134448436	134442360	-	5	710	23002	460426	ENSG00000085662.13	ENCODEHT000460426	AKR1B1	ENCODEHT000460426	Known	ISM	Suffix	0.10000000149011612	None	None	None	None
89007dc8-1daf-4589-ab58-6f4b422309b1	ONT_GM12878_R2	hg38_SIRV	chr3	119589516	119589939	+	1	439	10982	460919	ENSG00000144843.11	ENCODEHT000460919	ADPRH	ENCODEHT000460919	Known	ISM	None	0.25	None	None	None	None
f78e1f6c-499d-4276-9d00-f037aa6f4c32	ONT_GM12878_R1	hg38_SIRV	chr11	66002523	66004140	+	3	676	32257	111563	ENSG00000175334.7	ENST00000312175.6	BANF1	BANF1-201	Known	Known	None	0.10000000149011612	None	None	None	None
m54284U_191111_172039/103877323/ccs	PB_GM12878_R2	hg38_SIRV	chrX	78104200	78126273	+	11	1785	56935	458085	ENSG00000102144.14	ENCODEHT000458085	PGK1	ENCODEHT000458085	Known	NNC	None	0.05000000074505806	None	None	None	None
m54284U_191111_172039/17564091/ccs	PB_GM12878_R2	hg38_SIRV	chr19	39336022	39328370	-	7	582	50898	182214	ENSG00000130755.12	ENST00000597595.5	GMFG	GMFG-206	Known	Known	None	0.4000000059604645	None	None	None	None
97dedd91-1509-41fe-8e27-1c9e3c0506cf	ONT_GM12878_R2	hg38_SIRV	chr3	119589548	119589936	+	1	368	10982	460919	ENSG00000144843.11	ENCODEHT000460919	ADPRH	ENCODEHT000460919	Known	ISM	None	0.30000001192092896	None	None	None	None
m54284U_191110_105540/113902006/ccs	PB_GM12878_R1	hg38_SIRV	chr17	49678034	49600028	-	11	1765	47026	166063	ENSG00000121067.17	ENST00000393328.6	SPOP	SPOP-202	Known	Known	None	0.800000011920929	None	None	None	None
505fdc5c-4aa9-43b4-9bb9-c53c86836633	ONT_GM12878_R2	hg38_SIRV	chr1	44775586	44778737	+	6	671	1423	5498	ENSG00000142937.11	ENST00000396651.7	RPS8	RPS8-202	Known	Known	None	0.30000001192092896	None	None	None	None
m54284U_191111_172039/103942784/ccs	PB_GM12878_R2	hg38_SIRV	chrX	78104249	78126263	+	11	1779	56935	202685	ENSG00000102144.14	ENST00000373316.4	PGK1	PGK1-201	Known	Known	None	0.20000000298023224	None	None	None	None
f5fffef4-6975-4fcb-8728-1489c4dc77b9	ONT_GM12878_R2	hg38_SIRV	chr7	134459083	134442361	-	10	1339	23002	80815	ENSG00000085662.13	ENST00000285930.8	AKR1B1	AKR1B1-201	Known	Known	None	0.10000000149011612	None	None	None	None
236a8e1e-c804-4a34-8bdc-989632e553a2	ONT_GM12878_R2	hg38_SIRV	chr2	101004165	101006409	+	3	298	7078	460915	ENSG00000071082.10	ENCODEHT000460915	RPL31	ENCODEHT000460915	Known	ISM	Suffix	0.30000001192092896	None	None	None	None
601cbe16-ec29-428e-a5cd-56ff492293f4	ONT_GM12878_R2	hg38_SIRV	chr3	119589608	119589944	+	1	337	10982	460919	ENSG00000144843.11	ENCODEHT000460919	ADPRH	ENCODEHT000460919	Known	ISM	None	0.25	None	None	None	None
18ba1712-ed5c-41eb-a2b0-7de095857019	ONT_GM12878_R1	hg38_SIRV	chr11	66002523	66004131	+	3	693	32257	111563	ENSG00000175334.7	ENST00000312175.6	BANF1	BANF1-201	Known	Known	None	0.20000000298023224	None	None	None	None
m54284U_191110_105540/83101918/ccs	PB_GM12878_R1	hg38_SIRV	chr5	150449737	150444243	-	5	536	17187	61335	ENSG00000164587.12	ENST00000407193.6	RPS14	RPS14-203	Known	Known	None	0.30000001192092896	None	None	None	None
50ce4853-eb1a-439f-93fe-c499b7bb72fb	ONT_GM12878_R2	hg38_SIRV	chr7	134442711	134442360	-	1	310	23002	460418	ENSG00000085662.13	ENCODEHT000460418	AKR1B1	ENCODEHT000460418	Known	ISM	None	0.10000000149011612	None	None	None	None
m54284U_191111_172039/104007336/ccs	PB_GM12878_R2	hg38_SIRV	chrX	78104249	78126270	+	11	1786	56935	202685	ENSG00000102144.14	ENST00000373316.4	PGK1	PGK1-201	Known	Known	None	0.05000000074505806	None	None	None	None
m54284U_191111_172039/21104014/ccs	PB_GM12878_R2	hg38_SIRV	chr19	39336043	39328370	-	7	603	50898	182214	ENSG00000130755.12	ENST00000597595.5	GMFG	GMFG-206	Known	Known	None	0.4000000059604645	None	None	None	None
m54284U_191110_105540/123340652/ccs	PB_GM12878_R1	hg38_SIRV	chr17	49678061	49600028	-	11	1721	47026	166064	ENSG00000121067.17	ENST00000347630.6	SPOP	SPOP-201	Known	Known	None	0.800000011920929	None	None	None	None
7d572241-8f65-469c-8cd6-a132b8bf888c	ONT_GM12878_R2	hg38_SIRV	chr3	119589635	119589944	+	1	316	10982	460919	ENSG00000144843.11	ENCODEHT000460919	ADPRH	ENCODEHT000460919	Known	ISM	None	0.25	None	None	None	None
m54284U_191111_172039/104072740/ccs	PB_GM12878_R2	hg38_SIRV	chrX	78104249	78126272	+	11	1788	56935	202685	ENSG00000102144.14	ENST00000373316.4	PGK1	PGK1-201	Known	Known	None	0.05000000074505806	None	None	None	None
dd184566-20ac-423c-82ce-e2d6743ff0fb	ONT_GM12878_R2	hg38_SIRV	chr11	66002523	66004145	+	3	707	32257	111563	ENSG00000175334.7	ENST00000312175.6	BANF1	BANF1-201	Known	Known	None	0.15000000596046448	None	None	None	None
3f6d3ad9-d47b-4122-812b-997f0140b02b	ONT_GM12878_R2	hg38_SIRV	chr1	44775610	44778745	+	6	687	1423	457933	ENSG00000142937.11	ENCODEHT000457933	RPS8	ENCODEHT000457933	Known	NNC	None	0.25	None	None	None	None
470f8ce3-469a-471d-a4fb-b5b924dd1484	ONT_GM12878_R2	hg38_SIRV	chr3	119589655	119589934	+	1	280	10982	460919	ENSG00000144843.11	ENCODEHT000460919	ADPRH	ENCODEHT000460919	Known	ISM	None	0.30000001192092896	None	None	None	None
75a7b8a5-3ab8-472b-b2b7-d760af306d53	ONT_GM12878_R2	hg38_SIRV	chr7	134459124	134442361	-	10	1380	23002	80815	ENSG00000085662.13	ENST00000285930.8	AKR1B1	AKR1B1-201	Known	Known	None	0.10000000149011612	None	None	None	None
m54284U_191111_172039/25428584/ccs	PB_GM12878_R2	hg38_SIRV	chr19	39336022	39328370	-	7	582	50898	182214	ENSG00000130755.12	ENST00000597595.5	GMFG	GMFG-206	Known	Known	None	0.4000000059604645	None	None	None	None
m54284U_191111_172039/104136879/ccs	PB_GM12878_R2	hg38_SIRV	chrX	78104249	78126271	+	11	1787	56935	202685	ENSG00000102144.14	ENST00000373316.4	PGK1	PGK1-201	Known	Known	None	0.05000000074505806	None	None	None	None
m54284U_191110_105540/83232250/ccs	PB_GM12878_R1	hg38_SIRV	chr5	150449734	150444243	-	5	533	17187	61335	ENSG00000164587.12	ENST00000407193.6	RPS14	RPS14-203	Known	Known	None	0.30000001192092896	None	None	None	None
m54284U_191110_105540/132513844/ccs	PB_GM12878_R1	hg38_SIRV	chr17	49678040	49600028	-	10	1649	47026	166066	ENSG00000121067.17	ENST00000504102.5	SPOP	SPOP-206	Known	Known	None	0.800000011920929	None	None	None	None
aa915e94-1e42-4e66-bb06-8722b014b09f	ONT_GM12878_R2	hg38_SIRV	chr2	101004165	101006414	+	3	303	7078	460915	ENSG00000071082.10	ENCODEHT000460915	RPL31	ENCODEHT000460915	Known	ISM	Suffix	0.10000000149011612	None	None	None	None
cc42e00c-dcdf-4f61-81d6-95a8e5958d9b	ONT_GM12878_R2	hg38_SIRV	chr3	119589754	119589940	+	1	187	10982	460919	ENSG00000144843.11	ENCODEHT000460919	ADPRH	ENCODEHT000460919	Known	ISM	None	0.25	None	None	None	None
m54284U_191111_172039/104139411/ccs	PB_GM12878_R2	hg38_SIRV	chrX	78104249	78126272	+	11	1779	56935	202685	ENSG00000102144.14	ENST00000373316.4	PGK1	PGK1-201	Known	Known	None	0.05000000074505806	None	None	None	None
d2761e44-2024-4710-a28d-691cc7d0a718	ONT_GM12878_R2	hg38_SIRV	chr11	66002523	66004142	+	3	698	32257	111563	ENSG00000175334.7	ENST00000312175.6	BANF1	BANF1-201	Known	Known	None	0.10000000149011612	None	None	None	None
3b742206-7931-416b-8217-1467b3a4b5db	ONT_GM12878_R2	hg38_SIRV	chr7	134448048	134442361	-	4	634	23002	460393	ENSG00000085662.13	ENCODEHT000460393	AKR1B1	ENCODEHT000460393	Known	ISM	Suffix	0.10000000149011612	None	None	None	None
m54284U_191111_172039/29032774/ccs	PB_GM12878_R2	hg38_SIRV	chr19	39336041	39328370	-	7	601	50898	182214	ENSG00000130755.12	ENST00000597595.5	GMFG	GMFG-206	Known	Known	None	0.4000000059604645	None	None	None	None
m54284U_191110_105540/145623512/ccs	PB_GM12878_R1	hg38_SIRV	chr17	49678028	49600028	-	10	1637	47026	166066	ENSG00000121067.17	ENST00000504102.5	SPOP	SPOP-206	Known	Known	None	0.800000011920929	None	None	None	None
79707d71-1c13-4f66-899d-5a3fc9ee20f8	ONT_GM12878_R2	hg38_SIRV	chr1	44775586	44778738	+	6	691	1423	5498	ENSG00000142937.11	ENST00000396651.7	RPS8	RPS8-202	Known	Known	None	0.25	None	None	None	None
m54284U_191111_172039/104203316/ccs	PB_GM12878_R2	hg38_SIRV	chrX	78104249	78126272	+	11	1788	56935	202685	ENSG00000102144.14	ENST00000373316.4	PGK1	PGK1-201	Known	Known	None	0.05000000074505806	None	None	None	None
4fa83bfc-2c69-455a-9fe3-031372fbf056	ONT_GM12878_R2	hg38_SIRV	chr3	119589991	119590162	+	1	172	97201	460925	ENCODEHG000097201	ENCODEHT000460925	ENCODEHG000097201	ENCODEHT000460925	Antisense	Antisense	None	0.20000000298023224	None	None	None	None
m54284U_191110_105540/83495042/ccs	PB_GM12878_R1	hg38_SIRV	chr5	150449737	150444243	-	5	536	17187	61335	ENSG00000164587.12	ENST00000407193.6	RPS14	RPS14-203	Known	Known	None	0.30000001192092896	None	None	None	None
m54284U_191111_172039/104204628/ccs	PB_GM12878_R2	hg38_SIRV	chrX	78104249	78126256	+	11	1772	56935	202685	ENSG00000102144.14	ENST00000373316.4	PGK1	PGK1-201	Known	Known	None	0.25	None	None	None	None
m54284U_191110_105540/30804406/ccs	PB_GM12878_R1	hg38_SIRV	chr11	66002524	66004137	+	3	698	32257	111563	ENSG00000175334.7	ENST00000312175.6	BANF1	BANF1-201	Known	Known	None	0.10000000149011612	None	None	None	None
9bc7b4ec-44d5-4f75-9653-56d257eca2e6	ONT_GM12878_R2	hg38_SIRV	chr2	101004165	101006418	+	3	307	7078	460915	ENSG00000071082.10	ENCODEHT000460915	RPL31	ENCODEHT000460915	Known	ISM	Suffix	0.05000000074505806	None	None	None	None
3210db3d-0cda-41be-87dd-23d12beee771	ONT_GM12878_R2	hg38_SIRV	chr7	134449353	134442360	-	6	874	23002	460402	ENSG00000085662.13	ENCODEHT000460402	AKR1B1	ENCODEHT000460402	Known	ISM	Suffix	0.10000000149011612	None	None	None	None
m54284U_191111_172039/30474655/ccs	PB_GM12878_R2	hg38_SIRV	chr19	39336015	39328370	-	7	575	50898	182214	ENSG00000130755.12	ENST00000597595.5	GMFG	GMFG-206	Known	Known	None	0.4000000059604645	None	None	None	None
m54284U_191110_105540/156435840/ccs	PB_GM12878_R1	hg38_SIRV	chr17	49677995	49600028	-	10	1604	47026	166066	ENSG00000121067.17	ENST00000504102.5	SPOP	SPOP-206	Known	Known	None	0.800000011920929	None	None	None	None
5361df1a-5bb0-402e-8d65-d1e68d9e2cdb	ONT_GM12878_R2	hg38_SIRV	chr3	119590005	119590514	+	1	458	97201	460925	ENCODEHG000097201	ENCODEHT000460925	ENCODEHG000097201	ENCODEHT000460925	Antisense	Antisense	None	0.25	None	None	None	None
m54284U_191111_172039/104205097/ccs	PB_GM12878_R2	hg38_SIRV	chrX	78104249	78126264	+	11	1780	56935	202685	ENSG00000102144.14	ENST00000373316.4	PGK1	PGK1-201	Known	Known	None	0.20000000298023224	None	None	None	None
bea03c5c-a2ab-47f0-b3cb-ed678596dd6e	ONT_GM12878_R2	hg38_SIRV	chr7	134442740	134442360	-	1	339	23002	460418	ENSG00000085662.13	ENCODEHT000460418	AKR1B1	ENCODEHT000460418	Known	ISM	None	0.10000000149011612	None	None	None	None
165543dc-564f-4a96-89f8-898dd2d1369d	ONT_GM12878_R2	hg38_SIRV	chr1	44775586	44778709	+	6	655	1423	5498	ENSG00000142937.11	ENST00000396651.7	RPS8	RPS8-202	Known	Known	None	0.30000001192092896	None	None	None	None
m54284U_191110_105540/99289386/ccs	PB_GM12878_R1	hg38_SIRV	chr11	66002524	66004145	+	3	706	32257	111563	ENSG00000175334.7	ENST00000312175.6	BANF1	BANF1-201	Known	Known	None	0.15000000596046448	None	None	None	None
m54284U_191110_105540/84673919/ccs	PB_GM12878_R1	hg38_SIRV	chr5	150449738	150444243	-	5	537	17187	61335	ENSG00000164587.12	ENST00000407193.6	RPS14	RPS14-203	Known	Known	None	0.30000001192092896	None	None	None	None
m54284U_191110_105540/161613916/ccs	PB_GM12878_R1	hg38_SIRV	chr17	49678026	49600028	-	11	1689	47026	460622	ENSG00000121067.17	ENCODEHT000460622	SPOP	ENCODEHT000460622	Known	NIC	None	0.800000011920929	None	None	None	None
m54284U_191111_172039/34539627/ccs	PB_GM12878_R2	hg38_SIRV	chr19	39336008	39328370	-	7	568	50898	182214	ENSG00000130755.12	ENST00000597595.5	GMFG	GMFG-206	Known	Known	None	0.4000000059604645	None	None	None	None
m54284U_191111_172039/104398994/ccs	PB_GM12878_R2	hg38_SIRV	chrX	78104249	78126831	+	11	2347	56935	202685	ENSG00000102144.14	ENST00000373316.4	PGK1	PGK1-201	Known	Known	None	0.25	None	None	None	None
6d4681c4-86df-4e35-9cf3-a8d2ed3db6d6	ONT_GM12878_R1	hg38_SIRV	chr3	119590219	119590514	+	1	296	97202	460926	ENCODEHG000097202	ENCODEHT000460926	ENCODEHG000097202	ENCODEHT000460926	Antisense	Antisense	None	0.25	None	None	None	None
1619d2b2-7ce7-4f5b-88c3-6bde8cd1ea71	ONT_GM12878_R2	hg38_SIRV	chr2	101004165	101006414	+	3	303	7078	460915	ENSG00000071082.10	ENCODEHT000460915	RPL31	ENCODEHT000460915	Known	ISM	Suffix	0.10000000149011612	None	None	None	None
m54284U_191111_172039/27659037/ccs	PB_GM12878_R2	hg38_SIRV	chr11	66002524	66004145	+	3	706	32257	111563	ENSG00000175334.7	ENST00000312175.6	BANF1	BANF1-201	Known	Known	None	0.15000000596046448	None	None	None	None
abca7fee-e684-4eb4-9e2b-b616454067d2	ONT_GM12878_R2	hg38_SIRV	chr7	134459114	134442361	-	10	1376	23002	80815	ENSG00000085662.13	ENST00000285930.8	AKR1B1	AKR1B1-201	Known	Known	None	0.10000000149011612	None	None	None	None
m54284U_191111_172039/104399674/ccs	PB_GM12878_R2	hg38_SIRV	chrX	78104249	78126270	+	11	1786	56935	202685	ENSG00000102144.14	ENST00000373316.4	PGK1	PGK1-201	Known	Known	None	0.05000000074505806	None	None	None	None
m54284U_191110_105540/163644209/ccs	PB_GM12878_R1	hg38_SIRV	chr17	49677993	49600028	-	11	1656	47026	460622	ENSG00000121067.17	ENCODEHT000460622	SPOP	ENCODEHT000460622	Known	NIC	None	0.800000011920929	None	None	None	None
b9310730-6f10-46b0-9812-c7d617b70309	ONT_GM12878_R2	hg38_SIRV	chr1	44775586	44778732	+	6	685	1423	5498	ENSG00000142937.11	ENST00000396651.7	RPS8	RPS8-202	Known	Known	None	0.15000000596046448	None	None	None	None
m54284U_191111_172039/39978257/ccs	PB_GM12878_R2	hg38_SIRV	chr19	39336008	39328370	-	7	568	50898	182214	ENSG00000130755.12	ENST00000597595.5	GMFG	GMFG-206	Known	Known	None	0.4000000059604645	None	None	None	None
m54284U_191111_172039/49743758/ccs	PB_GM12878_R2	hg38_SIRV	chr3	119596345	119594470	-	1	1883	97200	460927	ENCODEHG000097200	ENCODEHT000460927	ENCODEHG000097200	ENCODEHT000460927	Antisense	Genomic	None	0.30000001192092896	None	None	None	None
m54284U_191111_172039/104399709/ccs	PB_GM12878_R2	hg38_SIRV	chrX	78104249	78126269	+	11	1785	56935	202685	ENSG00000102144.14	ENST00000373316.4	PGK1	PGK1-201	Known	Known	None	0.05000000074505806	None	None	None	None
m54284U_191110_105540/84675088/ccs	PB_GM12878_R1	hg38_SIRV	chr5	150447735	150444243	-	4	504	17187	453706	ENSG00000164587.12	ENCODEHT000453706	RPS14	ENCODEHT000453706	Known	ISM	Both	0.30000001192092896	None	None	None	None
m54284U_191111_172039/83363700/ccs	PB_GM12878_R2	hg38_SIRV	chr3	119596934	119594571	-	1	2219	97200	460927	ENCODEHG000097200	ENCODEHT000460927	ENCODEHG000097200	ENCODEHT000460927	Antisense	Genomic	None	0.30000001192092896	None	None	None	None
5a3df00c-1833-4f15-ba22-f1ad78f4428e	ONT_GM12878_R2	hg38_SIRV	chr11	66002524	66004145	+	3	706	32257	111563	ENSG00000175334.7	ENST00000312175.6	BANF1	BANF1-201	Known	Known	None	0.15000000596046448	None	None	None	None
m54284U_191111_172039/89852100/ccs	PB_GM12878_R2	hg38_SIRV	chr3	119597819	119629809	+	10	1626	10983	460928	ENSG00000144837.8	ENCODEHT000460928	PLA1A	ENCODEHT000460928	Known	NNC	None	0.30000001192092896	None	None	None	None
44b8acda-44b2-4ed0-aa5f-65c5bb867889	ONT_GM12878_R2	hg38_SIRV	chr7	134451693	134442361	-	9	1123	23002	460389	ENSG00000085662.13	ENCODEHT000460389	AKR1B1	ENCODEHT000460389	Known	ISM	Suffix	0.10000000149011612	None	None	None	None
m54284U_191110_105540/166854912/ccs	PB_GM12878_R1	hg38_SIRV	chr17	49678106	49600028	-	10	1715	47026	166066	ENSG00000121067.17	ENST00000504102.5	SPOP	SPOP-206	Known	Known	None	0.800000011920929	None	None	None	None
m54284U_191111_172039/104464653/ccs	PB_GM12878_R2	hg38_SIRV	chrX	78104249	78126269	+	11	1785	56935	202685	ENSG00000102144.14	ENST00000373316.4	PGK1	PGK1-201	Known	Known	None	0.05000000074505806	None	None	None	None
m54284U_191111_172039/51576888/ccs	PB_GM12878_R2	hg38_SIRV	chr19	39336034	39328370	-	7	594	50898	182214	ENSG00000130755.12	ENST00000597595.5	GMFG	GMFG-206	Known	Known	None	0.4000000059604645	None	None	None	None
37ef4462-12c6-4285-85f5-19acc92af3e7	ONT_GM12878_R2	hg38_SIRV	chr2	101004165	101006419	+	3	308	7078	460915	ENSG00000071082.10	ENCODEHT000460915	RPL31	ENCODEHT000460915	Known	ISM	Suffix	0.05000000074505806	None	None	None	None
e278912d-8717-4a0a-9d6c-b15fba1391cc	ONT_GM12878_R2	hg38_SIRV	chr1	44775586	44778730	+	6	670	1423	5498	ENSG00000142937.11	ENST00000396651.7	RPS8	RPS8-202	Known	Known	None	0.15000000596046448	None	None	None	None
m54284U_191111_172039/104464801/ccs	PB_GM12878_R2	hg38_SIRV	chrX	78104249	78126262	+	11	1778	56935	202685	ENSG00000102144.14	ENST00000373316.4	PGK1	PGK1-201	Known	Known	None	0.20000000298023224	None	None	None	None
m54284U_191110_105540/86508471/ccs	PB_GM12878_R1	hg38_SIRV	chr5	150449732	150444243	-	5	531	17187	61335	ENSG00000164587.12	ENST00000407193.6	RPS14	RPS14-203	Known	Known	None	0.30000001192092896	None	None	None	None
m54284U_191110_105540/30015782/ccs	PB_GM12878_R1	hg38_SIRV	chr11	66002525	66004145	+	3	705	32257	111563	ENSG00000175334.7	ENST00000312175.6	BANF1	BANF1-201	Known	Known	None	0.15000000596046448	None	None	None	None
m54284U_191111_172039/52691286/ccs	PB_GM12878_R2	hg38_SIRV	chr3	119597834	119629809	+	10	1590	10983	40419	ENSG00000144837.8	ENST00000488919.5	PLA1A	PLA1A-204	Known	Known	None	0.30000001192092896	None	None	None	None
e14823d8-9cc8-418f-8b07-7f82a1aaa30c	ONT_GM12878_R2	hg38_SIRV	chr7	134448470	134442360	-	5	744	23002	460426	ENSG00000085662.13	ENCODEHT000460426	AKR1B1	ENCODEHT000460426	Known	ISM	Suffix	0.10000000149011612	None	None	None	None
m54284U_191111_172039/53609860/ccs	PB_GM12878_R2	hg38_SIRV	chr19	39336050	39328370	-	7	610	50898	182214	ENSG00000130755.12	ENST00000597595.5	GMFG	GMFG-206	Known	Known	None	0.4000000059604645	None	None	None	None
m54284U_191110_105540/168430372/ccs	PB_GM12878_R1	hg38_SIRV	chr17	49677998	49600028	-	10	1607	47026	166066	ENSG00000121067.17	ENST00000504102.5	SPOP	SPOP-206	Known	Known	None	0.800000011920929	None	None	None	None
m54284U_191111_172039/104466808/ccs	PB_GM12878_R2	hg38_SIRV	chrX	78104249	78126831	+	11	2347	56935	202685	ENSG00000102144.14	ENST00000373316.4	PGK1	PGK1-201	Known	Known	None	0.25	None	None	None	None
11aa3c40-d112-451f-85a3-f682a2212b7c	ONT_GM12878_R2	hg38_SIRV	chr1	44775586	44778739	+	6	692	1423	5498	ENSG00000142937.11	ENST00000396651.7	RPS8	RPS8-202	Known	Known	None	0.30000001192092896	None	None	None	None
m54284U_191111_172039/104597447/ccs	PB_GM12878_R2	hg38_SIRV	chrX	78104249	78126270	+	11	1786	56935	202685	ENSG00000102144.14	ENST00000373316.4	PGK1	PGK1-201	Known	Known	None	0.05000000074505806	None	None	None	None
f14b49d2-a899-4d05-a7f0-88cafaf0023b	ONT_GM12878_R2	hg38_SIRV	chr2	101004165	101006418	+	3	307	7078	460915	ENSG00000071082.10	ENCODEHT000460915	RPL31	ENCODEHT000460915	Known	ISM	Suffix	0.05000000074505806	None	None	None	None
m54284U_191110_105540/133890139/ccs	PB_GM12878_R1	hg38_SIRV	chr11	66002525	66004145	+	3	705	32257	111563	ENSG00000175334.7	ENST00000312175.6	BANF1	BANF1-201	Known	Known	None	0.15000000596046448	None	None	None	None
m54284U_191111_172039/1377750/ccs	PB_GM12878_R2	hg38_SIRV	chr17	49678064	49600028	-	12	1840	47026	460637	ENSG00000121067.17	ENCODEHT000460637	SPOP	ENCODEHT000460637	Known	NIC	None	0.800000011920929	None	None	None	None
e1dca5a1-b631-4645-bb66-b3e0edbc5240	ONT_GM12878_R2	hg38_SIRV	chr7	134459111	134442361	-	10	1367	23002	80815	ENSG00000085662.13	ENST00000285930.8	AKR1B1	AKR1B1-201	Known	Known	None	0.10000000149011612	None	None	None	None
m54284U_191111_172039/85592360/ccs	PB_GM12878_R2	hg38_SIRV	chr3	119597834	119629809	+	11	1792	10983	40418	ENSG00000144837.8	ENST00000273371.8	PLA1A	PLA1A-201	Known	Known	None	0.30000001192092896	None	None	None	None
m54284U_191110_105540/86835299/ccs	PB_GM12878_R1	hg38_SIRV	chr5	150449737	150444243	-	5	536	17187	61335	ENSG00000164587.12	ENST00000407193.6	RPS14	RPS14-203	Known	Known	None	0.30000001192092896	None	None	None	None
m54284U_191111_172039/55773810/ccs	PB_GM12878_R2	hg38_SIRV	chr19	39336005	39328370	-	7	565	50898	182214	ENSG00000130755.12	ENST00000597595.5	GMFG	GMFG-206	Known	Known	None	0.4000000059604645	None	None	None	None
m54284U_191111_172039/104598349/ccs	PB_GM12878_R2	hg38_SIRV	chrX	78104249	78126270	+	11	1786	56935	202685	ENSG00000102144.14	ENST00000373316.4	PGK1	PGK1-201	Known	Known	None	0.05000000074505806	None	None	None	None
972383c0-266f-4e21-a6b9-65a36fdc9fa1	ONT_GM12878_R2	hg38_SIRV	chr1	44775586	44778740	+	6	693	1423	5498	ENSG00000142937.11	ENST00000396651.7	RPS8	RPS8-202	Known	Known	None	0.25	None	None	None	None
m54284U_191111_172039/104727624/ccs	PB_GM12878_R2	hg38_SIRV	chrX	78104249	78126264	+	11	1780	56935	202685	ENSG00000102144.14	ENST00000373316.4	PGK1	PGK1-201	Known	Known	None	0.20000000298023224	None	None	None	None
m54284U_191110_105540/26280449/ccs	PB_GM12878_R1	hg38_SIRV	chr3	119597836	119629808	+	11	1789	10983	40418	ENSG00000144837.8	ENST00000273371.8	PLA1A	PLA1A-201	Known	Known	None	0.30000001192092896	None	None	None	None
m54284U_191111_172039/61344151/ccs	PB_GM12878_R2	hg38_SIRV	chr19	39336061	39328370	-	7	621	50898	182214	ENSG00000130755.12	ENST00000597595.5	GMFG	GMFG-206	Known	Known	None	0.4000000059604645	None	None	None	None
5898f0b2-5c8b-4af2-9f9b-8bbed57a7116	ONT_GM12878_R2	hg38_SIRV	chr7	134459086	134442361	-	10	1342	23002	80815	ENSG00000085662.13	ENST00000285930.8	AKR1B1	AKR1B1-201	Known	Known	None	0.10000000149011612	None	None	None	None
64d1c005-f913-478e-84f5-cd279ee3d14d	ONT_GM12878_R1	hg38_SIRV	chr11	66002525	66004146	+	3	698	32257	111563	ENSG00000175334.7	ENST00000312175.6	BANF1	BANF1-201	Known	Known	None	0.10000000149011612	None	None	None	None
4a00fd34-f170-414f-8308-099a5673889a	ONT_GM12878_R2	hg38_SIRV	chr2	101004165	101006418	+	3	307	7078	460915	ENSG00000071082.10	ENCODEHT000460915	RPL31	ENCODEHT000460915	Known	ISM	Suffix	0.05000000074505806	None	None	None	None
m54284U_191111_172039/5243684/ccs	PB_GM12878_R2	hg38_SIRV	chr17	49678078	49600028	-	11	1809	47026	166063	ENSG00000121067.17	ENST00000393328.6	SPOP	SPOP-202	Known	Known	None	0.800000011920929	None	None	None	None
m54284U_191110_105540/87754931/ccs	PB_GM12878_R1	hg38_SIRV	chr5	150449727	150444243	-	5	526	17187	61335	ENSG00000164587.12	ENST00000407193.6	RPS14	RPS14-203	Known	Known	None	0.30000001192092896	None	None	None	None
m54284U_191111_172039/104988983/ccs	PB_GM12878_R2	hg38_SIRV	chrX	78104249	78126264	+	11	1780	56935	202685	ENSG00000102144.14	ENST00000373316.4	PGK1	PGK1-201	Known	Known	None	0.20000000298023224	None	None	None	None
891cf701-1448-49bf-b947-77e7f5dfd90e	ONT_GM12878_R2	hg38_SIRV	chr1	44775586	44778732	+	6	685	1423	5498	ENSG00000142937.11	ENST00000396651.7	RPS8	RPS8-202	Known	Known	None	0.15000000596046448	None	None	None	None
m54284U_191111_172039/62784305/ccs	PB_GM12878_R2	hg38_SIRV	chr19	39336041	39328370	-	7	601	50898	182214	ENSG00000130755.12	ENST00000597595.5	GMFG	GMFG-206	Known	Known	None	0.4000000059604645	None	None	None	None
m54284U_191111_172039/104989685/ccs	PB_GM12878_R2	hg38_SIRV	chrX	78104249	78126269	+	11	1785	56935	202685	ENSG00000102144.14	ENST00000373316.4	PGK1	PGK1-201	Known	Known	None	0.05000000074505806	None	None	None	None
53958c83-4594-4de3-bd5b-759312fa31c4	ONT_GM12878_R2	hg38_SIRV	chr7	134448043	134442361	-	4	635	23002	460393	ENSG00000085662.13	ENCODEHT000460393	AKR1B1	ENCODEHT000460393	Known	ISM	Suffix	0.10000000149011612	None	None	None	None
m54284U_191111_172039/155453866/ccs	PB_GM12878_R2	hg38_SIRV	chr3	119597848	119629809	+	11	1778	10983	40418	ENSG00000144837.8	ENST00000273371.8	PLA1A	PLA1A-201	Known	Known	None	0.30000001192092896	None	None	None	None
699cd060-8936-4c04-97c6-9b5d031576aa	ONT_GM12878_R2	hg38_SIRV	chr2	101004165	101006414	+	3	303	7078	460915	ENSG00000071082.10	ENCODEHT000460915	RPL31	ENCODEHT000460915	Known	ISM	Suffix	0.10000000149011612	None	None	None	None
m54284U_191111_172039/17039745/ccs	PB_GM12878_R2	hg38_SIRV	chr17	49678063	49600028	-	10	1672	47026	166066	ENSG00000121067.17	ENST00000504102.5	SPOP	SPOP-206	Known	Known	None	0.800000011920929	None	None	None	None
m54284U_191110_105540/88082806/ccs	PB_GM12878_R1	hg38_SIRV	chr5	150449737	150444243	-	5	536	17187	61335	ENSG00000164587.12	ENST00000407193.6	RPS14	RPS14-203	Known	Known	None	0.30000001192092896	None	None	None	None
50a087ec-be09-4812-b56d-0e0a1db2a731	ONT_GM12878_R1	hg38_SIRV	chr11	66002525	66004145	+	3	705	32257	111563	ENSG00000175334.7	ENST00000312175.6	BANF1	BANF1-201	Known	Known	None	0.15000000596046448	None	None	None	None
m54284U_191111_172039/104990573/ccs	PB_GM12878_R2	hg38_SIRV	chrX	78104249	78126264	+	11	1780	56935	202685	ENSG00000102144.14	ENST00000373316.4	PGK1	PGK1-201	Known	Known	None	0.20000000298023224	None	None	None	None
05fc1c4f-4ea0-4b26-8053-bc5fdfa287aa	ONT_GM12878_R2	hg38_SIRV	chr1	44775586	44778740	+	6	693	1423	5498	ENSG00000142937.11	ENST00000396651.7	RPS8	RPS8-202	Known	Known	None	0.25	None	None	None	None
m54284U_191111_172039/65668246/ccs	PB_GM12878_R2	hg38_SIRV	chr19	39336023	39328370	-	7	583	50898	182214	ENSG00000130755.12	ENST00000597595.5	GMFG	GMFG-206	Known	Known	None	0.4000000059604645	None	None	None	None
27fbc8dd-668e-4d91-bc40-4aa5d0f97fb8	ONT_GM12878_R2	hg38_SIRV	chr7	134459129	134442361	-	10	1379	23002	80815	ENSG00000085662.13	ENST00000285930.8	AKR1B1	AKR1B1-201	Known	Known	None	0.10000000149011612	None	None	None	None
m54284U_191111_172039/104990608/ccs	PB_GM12878_R2	hg38_SIRV	chrX	78104249	78126270	+	11	1786	56935	202685	ENSG00000102144.14	ENST00000373316.4	PGK1	PGK1-201	Known	Known	None	0.05000000074505806	None	None	None	None
m54284U_191110_105540/88148737/ccs	PB_GM12878_R1	hg38_SIRV	chr5	150449739	150444243	-	5	538	17187	61335	ENSG00000164587.12	ENST00000407193.6	RPS14	RPS14-203	Known	Known	None	0.30000001192092896	None	None	None	None
m54284U_191110_105540/45482491/ccs	PB_GM12878_R1	hg38_SIRV	chr3	119597853	119629813	+	11	1777	10983	40418	ENSG00000144837.8	ENST00000273371.8	PLA1A	PLA1A-201	Known	Known	None	0.30000001192092896	None	None	None	None
m54284U_191111_172039/20054156/ccs	PB_GM12878_R2	hg38_SIRV	chr17	49678096	49600028	-	11	1756	47026	166064	ENSG00000121067.17	ENST00000347630.6	SPOP	SPOP-201	Known	Known	None	0.800000011920929	None	None	None	None
m54284U_191111_172039/43911635/ccs	PB_GM12878_R2	hg38_SIRV	chr3	119597853	119629809	+	10	1671	10983	460929	ENSG00000144837.8	ENCODEHT000460929	PLA1A	ENCODEHT000460929	Known	NIC	None	0.30000001192092896	None	None	None	None
51e06855-83ae-4ab9-8382-dd912317c2a6	ONT_GM12878_R1	hg38_SIRV	chr11	66002525	66004146	+	3	706	32257	111563	ENSG00000175334.7	ENST00000312175.6	BANF1	BANF1-201	Known	Known	None	0.10000000149011612	None	None	None	None
b1b904a8-87a8-4918-8493-102baf1a2cbd	ONT_GM12878_R2	hg38_SIRV	chr1	44775586	44778739	+	6	692	1423	5498	ENSG00000142937.11	ENST00000396651.7	RPS8	RPS8-202	Known	Known	None	0.30000001192092896	None	None	None	None
m54284U_191111_172039/67895673/ccs	PB_GM12878_R2	hg38_SIRV	chr19	39336043	39328370	-	7	603	50898	182214	ENSG00000130755.12	ENST00000597595.5	GMFG	GMFG-206	Known	Known	None	0.4000000059604645	None	None	None	None
m54284U_191111_172039/105120260/ccs	PB_GM12878_R2	hg38_SIRV	chrX	78104249	78126949	+	11	2465	56935	202685	ENSG00000102144.14	ENST00000373316.4	PGK1	PGK1-201	Known	Known	None	0.15000000596046448	None	None	None	None
83f786fa-dbd0-43b6-bec2-ecde66926e75	ONT_GM12878_R2	hg38_SIRV	chr7	134459089	134442361	-	10	1339	23002	80815	ENSG00000085662.13	ENST00000285930.8	AKR1B1	AKR1B1-201	Known	Known	None	0.10000000149011612	None	None	None	None
cebdc2d6-8f37-4703-b20c-b40c84779710	ONT_GM12878_R2	hg38_SIRV	chr2	101004165	101006413	+	3	302	7078	460915	ENSG00000071082.10	ENCODEHT000460915	RPL31	ENCODEHT000460915	Known	ISM	Suffix	0.15000000596046448	None	None	None	None
84172d2f-b9c4-46d8-9cac-ae72a81352fa	ONT_GM12878_R2	hg38_SIRV	chr7	134442697	134442360	-	1	296	23002	460418	ENSG00000085662.13	ENCODEHT000460418	AKR1B1	ENCODEHT000460418	Known	ISM	None	0.10000000149011612	None	None	None	None
m54284U_191110_105540/88278546/ccs	PB_GM12878_R1	hg38_SIRV	chr5	150449737	150444243	-	5	536	17187	61335	ENSG00000164587.12	ENST00000407193.6	RPS14	RPS14-203	Known	Known	None	0.30000001192092896	None	None	None	None
m54284U_191111_172039/105316454/ccs	PB_GM12878_R2	hg38_SIRV	chrX	78104249	78126269	+	11	1785	56935	202685	ENSG00000102144.14	ENST00000373316.4	PGK1	PGK1-201	Known	Known	None	0.05000000074505806	None	None	None	None
m54284U_191111_172039/20646595/ccs	PB_GM12878_R2	hg38_SIRV	chr17	49678081	49600028	-	10	1690	47026	166066	ENSG00000121067.17	ENST00000504102.5	SPOP	SPOP-206	Known	Known	None	0.800000011920929	None	None	None	None
m54284U_191111_172039/12058673/ccs	PB_GM12878_R2	hg38_SIRV	chr3	119597857	119629815	+	11	1775	10983	40418	ENSG00000144837.8	ENST00000273371.8	PLA1A	PLA1A-201	Known	Known	None	0.25	None	None	None	None
76156588-4fa0-4d39-bdd5-19dbcd0046b4	ONT_GM12878_R2	hg38_SIRV	chr1	44775586	44778736	+	6	629	1423	5499	ENSG00000142937.11	ENST00000372209.3	RPS8	RPS8-201	Known	Known	None	0.25	None	None	None	None
m54284U_191111_172039/69927810/ccs	PB_GM12878_R2	hg38_SIRV	chr19	39336050	39328370	-	5	435	50898	460891	ENSG00000130755.12	ENCODEHT000460891	GMFG	ENCODEHT000460891	Known	NIC	None	0.4000000059604645	None	None	None	None
m54284U_191111_172039/105316693/ccs	PB_GM12878_R2	hg38_SIRV	chrX	78104249	78126264	+	11	1780	56935	202685	ENSG00000102144.14	ENST00000373316.4	PGK1	PGK1-201	Known	Known	None	0.20000000298023224	None	None	None	None
823575c6-ade4-41c9-9cb3-23b2ffd0e323	ONT_GM12878_R2	hg38_SIRV	chr11	66002525	66004148	+	3	708	32257	111563	ENSG00000175334.7	ENST00000312175.6	BANF1	BANF1-201	Known	Known	None	0.20000000298023224	None	None	None	None
5896ba36-c2b4-4b4c-ac6e-ab4d961d69b0	ONT_GM12878_R2	hg38_SIRV	chr7	134449808	134442355	-	7	955	23002	460525	ENSG00000085662.13	ENCODEHT000460525	AKR1B1	ENCODEHT000460525	Known	ISM	Suffix	0.10000000149011612	None	None	None	None
m54284U_191110_105540/88672576/ccs	PB_GM12878_R1	hg38_SIRV	chr5	150449737	150444243	-	5	536	17187	61335	ENSG00000164587.12	ENST00000407193.6	RPS14	RPS14-203	Known	Known	None	0.30000001192092896	None	None	None	None
6e7d1a39-e6f0-499f-addc-ca0db1b4a957	ONT_GM12878_R2	hg38_SIRV	chr2	101004158	101006409	+	3	291	7078	460930	ENSG00000071082.10	ENCODEHT000460930	RPL31	ENCODEHT000460930	Known	ISM	Suffix	0.25	None	None	None	None
m54284U_191111_172039/20775519/ccs	PB_GM12878_R2	hg38_SIRV	chr17	49678029	49600028	-	11	1760	47026	166063	ENSG00000121067.17	ENST00000393328.6	SPOP	SPOP-202	Known	Known	None	0.800000011920929	None	None	None	None
m54284U_191111_172039/105382832/ccs	PB_GM12878_R2	hg38_SIRV	chrX	78104249	78126949	+	11	2465	56935	202685	ENSG00000102144.14	ENST00000373316.4	PGK1	PGK1-201	Known	Known	None	0.15000000596046448	None	None	None	None
m54284U_191111_172039/76154325/ccs	PB_GM12878_R2	hg38_SIRV	chr19	39336022	39328370	-	7	582	50898	182214	ENSG00000130755.12	ENST00000597595.5	GMFG	GMFG-206	Known	Known	None	0.4000000059604645	None	None	None	None
50e98365-a32c-4949-83d3-c5f35742c4f4	ONT_GM12878_R2	hg38_SIRV	chr1	44775586	44778730	+	6	683	1423	5498	ENSG00000142937.11	ENST00000396651.7	RPS8	RPS8-202	Known	Known	None	0.15000000596046448	None	None	None	None
m54284U_191111_172039/63965796/ccs	PB_GM12878_R2	hg38_SIRV	chr3	119597857	119629807	+	11	1767	10983	40418	ENSG00000144837.8	ENST00000273371.8	PLA1A	PLA1A-201	Known	Known	None	0.30000001192092896	None	None	None	None
m54284U_191111_172039/105384363/ccs	PB_GM12878_R2	hg38_SIRV	chrX	78104249	78126265	+	11	1781	56935	202685	ENSG00000102144.14	ENST00000373316.4	PGK1	PGK1-201	Known	Known	None	0.15000000596046448	None	None	None	None
df100566-1c2e-4fbb-b9c8-b77775f0c1da	ONT_GM12878_R2	hg38_SIRV	chr7	134459119	134442361	-	10	1375	23002	80815	ENSG00000085662.13	ENST00000285930.8	AKR1B1	AKR1B1-201	Known	Known	None	0.10000000149011612	None	None	None	None
69b88325-38fc-45d0-b3f4-fb8103b9ecc4	ONT_GM12878_R2	hg38_SIRV	chr11	66002525	66004143	+	3	703	32257	111563	ENSG00000175334.7	ENST00000312175.6	BANF1	BANF1-201	Known	Known	None	0.15000000596046448	None	None	None	None
m54284U_191110_105540/89784452/ccs	PB_GM12878_R1	hg38_SIRV	chr5	150449737	150444243	-	5	536	17187	61335	ENSG00000164587.12	ENST00000407193.6	RPS14	RPS14-203	Known	Known	None	0.30000001192092896	None	None	None	None
m54284U_191111_172039/23136325/ccs	PB_GM12878_R2	hg38_SIRV	chr17	49677999	49600028	-	10	1608	47026	166066	ENSG00000121067.17	ENST00000504102.5	SPOP	SPOP-206	Known	Known	None	0.800000011920929	None	None	None	None
m54284U_191111_172039/105449215/ccs	PB_GM12878_R2	hg38_SIRV	chrX	78104249	78126262	+	11	1778	56935	202685	ENSG00000102144.14	ENST00000373316.4	PGK1	PGK1-201	Known	Known	None	0.20000000298023224	None	None	None	None
834290b3-70fb-434d-b758-d68b330100a5	ONT_GM12878_R2	hg38_SIRV	chr2	101004165	101006415	+	3	304	7078	460915	ENSG00000071082.10	ENCODEHT000460915	RPL31	ENCODEHT000460915	Known	ISM	Suffix	0.05000000074505806	None	None	None	None
m54284U_191111_172039/81660497/ccs	PB_GM12878_R2	hg38_SIRV	chr19	39336012	39328370	-	7	572	50898	182214	ENSG00000130755.12	ENST00000597595.5	GMFG	GMFG-206	Known	Known	None	0.4000000059604645	None	None	None	None
fd52f354-f4b6-4bc0-9777-350831dd2f38	ONT_GM12878_R2	hg38_SIRV	chr1	44775586	44778738	+	6	691	1423	5498	ENSG00000142937.11	ENST00000396651.7	RPS8	RPS8-202	Known	Known	None	0.25	None	None	None	None
m54284U_191111_172039/105449546/ccs	PB_GM12878_R2	hg38_SIRV	chrX	78104249	78126263	+	11	1779	56935	202685	ENSG00000102144.14	ENST00000373316.4	PGK1	PGK1-201	Known	Known	None	0.20000000298023224	None	None	None	None
m54284U_191110_105540/81986024/ccs	PB_GM12878_R1	hg38_SIRV	chr3	119597858	119629809	+	11	1768	10983	40418	ENSG00000144837.8	ENST00000273371.8	PLA1A	PLA1A-201	Known	Known	None	0.30000001192092896	None	None	None	None
4fa036e5-66de-4e37-82fe-68e0d2a54180	ONT_GM12878_R2	hg38_SIRV	chr7	134449822	134442355	-	7	945	23002	460525	ENSG00000085662.13	ENCODEHT000460525	AKR1B1	ENCODEHT000460525	Known	ISM	Suffix	0.10000000149011612	None	None	None	None
m54284U_191110_105540/89852228/ccs	PB_GM12878_R1	hg38_SIRV	chr5	150449740	150444243	-	5	539	17187	61335	ENSG00000164587.12	ENST00000407193.6	RPS14	RPS14-203	Known	Known	None	0.30000001192092896	None	None	None	None
m54284U_191111_172039/105579893/ccs	PB_GM12878_R2	hg38_SIRV	chrX	78104249	78126262	+	11	1778	56935	202685	ENSG00000102144.14	ENST00000373316.4	PGK1	PGK1-201	Known	Known	None	0.20000000298023224	None	None	None	None
5a155dbd-7d4d-4dd3-8503-d832fdb48d78	ONT_GM12878_R2	hg38_SIRV	chr11	66002525	66004146	+	3	706	32257	111563	ENSG00000175334.7	ENST00000312175.6	BANF1	BANF1-201	Known	Known	None	0.10000000149011612	None	None	None	None
48f68696-5626-465e-ba34-17d51cdc6195	ONT_GM12878_R2	hg38_SIRV	chr7	134442580	134442360	-	1	179	23002	460418	ENSG00000085662.13	ENCODEHT000460418	AKR1B1	ENCODEHT000460418	Known	ISM	None	0.10000000149011612	None	None	None	None
m54284U_191111_172039/31326925/ccs	PB_GM12878_R2	hg38_SIRV	chr17	49677994	49600028	-	12	1703	47026	460615	ENSG00000121067.17	ENCODEHT000460615	SPOP	ENCODEHT000460615	Known	NIC	None	0.800000011920929	None	None	None	None
m54284U_191111_172039/90245318/ccs	PB_GM12878_R2	hg38_SIRV	chr19	39336019	39328370	-	7	579	50898	182214	ENSG00000130755.12	ENST00000597595.5	GMFG	GMFG-206	Known	Known	None	0.4000000059604645	None	None	None	None
cbbe1182-3dbd-4114-850f-dd164e2d23ad	ONT_GM12878_R2	hg38_SIRV	chr2	101004165	101006419	+	3	302	7078	460915	ENSG00000071082.10	ENCODEHT000460915	RPL31	ENCODEHT000460915	Known	ISM	Suffix	0.05000000074505806	None	None	None	None
b9d560ce-5592-448a-ac52-40b10f8856f6	ONT_GM12878_R2	hg38_SIRV	chr1	44775586	44778737	+	6	690	1423	5498	ENSG00000142937.11	ENST00000396651.7	RPS8	RPS8-202	Known	Known	None	0.30000001192092896	None	None	None	None
m54284U_191111_172039/105646659/ccs	PB_GM12878_R2	hg38_SIRV	chrX	78104249	78126260	+	11	1776	56935	202685	ENSG00000102144.14	ENST00000373316.4	PGK1	PGK1-201	Known	Known	None	0.25	None	None	None	None
m54284U_191110_105540/164759503/ccs	PB_GM12878_R1	hg38_SIRV	chr3	119597858	119629807	+	11	1766	10983	40418	ENSG00000144837.8	ENST00000273371.8	PLA1A	PLA1A-201	Known	Known	None	0.30000001192092896	None	None	None	None
m54284U_191110_105540/89981864/ccs	PB_GM12878_R1	hg38_SIRV	chr5	150449737	150444243	-	5	536	17187	61335	ENSG00000164587.12	ENST00000407193.6	RPS14	RPS14-203	Known	Known	None	0.30000001192092896	None	None	None	None
12680d06-cb1b-4e1c-a0c2-6f8939c7f98e	ONT_GM12878_R2	hg38_SIRV	chr7	134459085	134442361	-	10	1341	23002	80815	ENSG00000085662.13	ENST00000285930.8	AKR1B1	AKR1B1-201	Known	Known	None	0.10000000149011612	None	None	None	None
m54284U_191111_172039/36111775/ccs	PB_GM12878_R2	hg38_SIRV	chr17	49677996	49600028	-	11	1659	47026	460622	ENSG00000121067.17	ENCODEHT000460622	SPOP	ENCODEHT000460622	Known	NIC	None	0.800000011920929	None	None	None	None
m54284U_191111_172039/105711092/ccs	PB_GM12878_R2	hg38_SIRV	chrX	78104249	78126272	+	11	1788	56935	202685	ENSG00000102144.14	ENST00000373316.4	PGK1	PGK1-201	Known	Known	None	0.05000000074505806	None	None	None	None
m54284U_191110_105540/106235388/ccs	PB_GM12878_R1	hg38_SIRV	chr11	66002526	66004145	+	3	704	32257	111563	ENSG00000175334.7	ENST00000312175.6	BANF1	BANF1-201	Known	Known	None	0.15000000596046448	None	None	None	None
f1c2c79e-2875-4829-b993-0636a20c34d6	ONT_GM12878_R2	hg38_SIRV	chr1	44775580	44778701	+	6	690	1423	459425	ENSG00000142937.11	ENCODEHT000459425	RPS8	ENCODEHT000459425	Known	NNC	None	0.15000000596046448	None	None	None	None
m54284U_191111_172039/95553059/ccs	PB_GM12878_R2	hg38_SIRV	chr19	39336004	39328370	-	7	564	50898	182214	ENSG00000130755.12	ENST00000597595.5	GMFG	GMFG-206	Known	Known	None	0.4000000059604645	None	None	None	None
m54284U_191110_105540/90047247/ccs	PB_GM12878_R1	hg38_SIRV	chr5	150449737	150444243	-	5	536	17187	61335	ENSG00000164587.12	ENST00000407193.6	RPS14	RPS14-203	Known	Known	None	0.30000001192092896	None	None	None	None
bb491651-6bdd-4b5f-9a1f-e8011493d69b	ONT_GM12878_R2	hg38_SIRV	chr2	101004165	101006418	+	3	307	7078	460915	ENSG00000071082.10	ENCODEHT000460915	RPL31	ENCODEHT000460915	Known	ISM	Suffix	0.05000000074505806	None	None	None	None
m54284U_191110_105540/8192576/ccs	PB_GM12878_R1	hg38_SIRV	chr3	119597860	119629807	+	11	1764	10983	40418	ENSG00000144837.8	ENST00000273371.8	PLA1A	PLA1A-201	Known	Known	None	0.30000001192092896	None	None	None	None
9a560ef5-1b00-4e3e-b0a1-4fbb62718b8e	ONT_GM12878_R2	hg38_SIRV	chr7	134451806	134442361	-	9	1236	23002	460389	ENSG00000085662.13	ENCODEHT000460389	AKR1B1	ENCODEHT000460389	Known	ISM	Suffix	0.10000000149011612	None	None	None	None
m54284U_191111_172039/39846838/ccs	PB_GM12878_R2	hg38_SIRV	chr17	49678061	49600028	-	10	1670	47026	166066	ENSG00000121067.17	ENST00000504102.5	SPOP	SPOP-206	Known	Known	None	0.800000011920929	None	None	None	None
m54284U_191111_172039/105712445/ccs	PB_GM12878_R2	hg38_SIRV	chrX	78104249	78126269	+	11	1785	56935	202685	ENSG00000102144.14	ENST00000373316.4	PGK1	PGK1-201	Known	Known	None	0.05000000074505806	None	None	None	None
047539a3-86e2-4fe3-b0f4-cb88fbfdefdd	ONT_GM12878_R2	hg38_SIRV	chr7	134442780	134442360	-	1	379	23002	460418	ENSG00000085662.13	ENCODEHT000460418	AKR1B1	ENCODEHT000460418	Known	ISM	None	0.10000000149011612	None	None	None	None
23e7b2d8-25f8-48a7-9617-ca1d651608d8	ONT_GM12878_R1	hg38_SIRV	chr11	66002526	66004143	+	3	695	32257	111563	ENSG00000175334.7	ENST00000312175.6	BANF1	BANF1-201	Known	Known	None	0.15000000596046448	None	None	None	None
m54284U_191111_172039/99091982/ccs	PB_GM12878_R2	hg38_SIRV	chr19	39335749	39328371	-	6	752	50898	460827	ENSG00000130755.12	ENCODEHT000460827	GMFG	ENCODEHT000460827	Known	ISM	Suffix	0.4000000059604645	None	None	None	None
m54284U_191110_105540/90245187/ccs	PB_GM12878_R1	hg38_SIRV	chr5	150449738	150444243	-	5	537	17187	61335	ENSG00000164587.12	ENST00000407193.6	RPS14	RPS14-203	Known	Known	None	0.30000001192092896	None	None	None	None
545a97d9-1c4a-4782-b464-543a6bb8ed02	ONT_GM12878_R2	hg38_SIRV	chr1	44775586	44778730	+	6	683	1423	5498	ENSG00000142937.11	ENST00000396651.7	RPS8	RPS8-202	Known	Known	None	0.15000000596046448	None	None	None	None
m54284U_191111_172039/105776149/ccs	PB_GM12878_R2	hg38_SIRV	chrX	78104249	78126244	+	11	1760	56935	202685	ENSG00000102144.14	ENST00000373316.4	PGK1	PGK1-201	Known	Known	None	0.44999998807907104	None	None	None	None
m54284U_191111_172039/45943440/ccs	PB_GM12878_R2	hg38_SIRV	chr17	49678083	49600028	-	10	3085	47026	460931	ENSG00000121067.17	ENCODEHT000460931	SPOP	ENCODEHT000460931	Known	ISM	Prefix	0.800000011920929	None	None	None	None
m54284U_191110_105540/37881544/ccs	PB_GM12878_R1	hg38_SIRV	chr3	119597860	119629809	+	11	1766	10983	40418	ENSG00000144837.8	ENST00000273371.8	PLA1A	PLA1A-201	Known	Known	None	0.30000001192092896	None	None	None	None
d9fe9d48-d242-43c6-9d63-4abe9584b142	ONT_GM12878_R2	hg38_SIRV	chr2	101004165	101006418	+	3	307	7078	460915	ENSG00000071082.10	ENCODEHT000460915	RPL31	ENCODEHT000460915	Known	ISM	Suffix	0.05000000074505806	None	None	None	None
24f27170-a06a-4d59-a415-a6e69597f157	ONT_GM12878_R2	hg38_SIRV	chr7	134459057	134442361	-	10	1313	23002	80815	ENSG00000085662.13	ENST00000285930.8	AKR1B1	AKR1B1-201	Known	Known	None	0.10000000149011612	None	None	None	None
84ddeaac-9f55-4b68-9d11-ae696c214425	ONT_GM12878_R2	hg38_SIRV	chr11	66002526	66004143	+	3	702	32257	111563	ENSG00000175334.7	ENST00000312175.6	BANF1	BANF1-201	Known	Known	None	0.15000000596046448	None	None	None	None
m54284U_191111_172039/100272822/ccs	PB_GM12878_R2	hg38_SIRV	chr19	39336004	39328370	-	6	1015	50898	182217	ENSG00000130755.12	ENST00000598034.5	GMFG	GMFG-207	Known	Known	None	0.4000000059604645	None	None	None	None
m54284U_191111_172039/105906697/ccs	PB_GM12878_R2	hg38_SIRV	chrX	78104249	78126264	+	11	1780	56935	202685	ENSG00000102144.14	ENST00000373316.4	PGK1	PGK1-201	Known	Known	None	0.20000000298023224	None	None	None	None
m54284U_191110_105540/91227148/ccs	PB_GM12878_R1	hg38_SIRV	chr5	150449734	150444243	-	5	533	17187	61335	ENSG00000164587.12	ENST00000407193.6	RPS14	RPS14-203	Known	Known	None	0.30000001192092896	None	None	None	None
m54284U_191111_172039/52824036/ccs	PB_GM12878_R2	hg38_SIRV	chr17	49678032	49600028	-	10	1641	47026	166066	ENSG00000121067.17	ENST00000504102.5	SPOP	SPOP-206	Known	Known	None	0.800000011920929	None	None	None	None
f6e872c8-a4a7-4354-8cae-8e5030fc9eea	ONT_GM12878_R2	hg38_SIRV	chr1	44775610	44778705	+	6	647	1423	457933	ENSG00000142937.11	ENCODEHT000457933	RPS8	ENCODEHT000457933	Known	NNC	None	0.3499999940395355	None	None	None	None
1a52610d-fbc4-4102-b9ce-650121001015	ONT_GM12878_R2	hg38_SIRV	chr7	134459025	134442361	-	10	1281	23002	80815	ENSG00000085662.13	ENST00000285930.8	AKR1B1	AKR1B1-201	Known	Known	None	0.10000000149011612	None	None	None	None
m54284U_191110_105540/63636299/ccs	PB_GM12878_R1	hg38_SIRV	chr3	119597860	119629771	+	11	1728	10983	40418	ENSG00000144837.8	ENST00000273371.8	PLA1A	PLA1A-201	Known	Known	None	0.6000000238418579	None	None	None	None
m54284U_191111_172039/105972064/ccs	PB_GM12878_R2	hg38_SIRV	chrX	78104249	78126847	+	11	2363	56935	202685	ENSG00000102144.14	ENST00000373316.4	PGK1	PGK1-201	Known	Known	None	0.44999998807907104	None	None	None	None
f8ceb5ef-8a63-43bb-8349-d94823e900b0	ONT_GM12878_R2	hg38_SIRV	chr11	66002526	66004143	+	3	702	32257	111563	ENSG00000175334.7	ENST00000312175.6	BANF1	BANF1-201	Known	Known	None	0.15000000596046448	None	None	None	None
e34e05bf-d2ae-43f3-9f59-6c193c305928	ONT_GM12878_R2	hg38_SIRV	chr2	101004165	101006419	+	3	308	7078	460915	ENSG00000071082.10	ENCODEHT000460915	RPL31	ENCODEHT000460915	Known	ISM	Suffix	0.05000000074505806	None	None	None	None
m54284U_191111_172039/101187877/ccs	PB_GM12878_R2	hg38_SIRV	chr19	39336022	39328370	-	7	582	50898	182214	ENSG00000130755.12	ENST00000597595.5	GMFG	GMFG-206	Known	Known	None	0.4000000059604645	None	None	None	None
m54284U_191110_105540/91359829/ccs	PB_GM12878_R1	hg38_SIRV	chr5	150449737	150444243	-	5	536	17187	61335	ENSG00000164587.12	ENST00000407193.6	RPS14	RPS14-203	Known	Known	None	0.30000001192092896	None	None	None	None
m54284U_191111_172039/54332214/ccs	PB_GM12878_R2	hg38_SIRV	chr17	49678093	49600028	-	10	1702	47026	166066	ENSG00000121067.17	ENST00000504102.5	SPOP	SPOP-206	Known	Known	None	0.800000011920929	None	None	None	None
m54284U_191111_172039/105972577/ccs	PB_GM12878_R2	hg38_SIRV	chrX	78104249	78126828	+	11	2344	56935	202685	ENSG00000102144.14	ENST00000373316.4	PGK1	PGK1-201	Known	Known	None	0.15000000596046448	None	None	None	None
ce03bb66-3df6-49ca-85df-2005fee67c24	ONT_GM12878_R2	hg38_SIRV	chr7	134459084	134442361	-	10	1340	23002	80815	ENSG00000085662.13	ENST00000285930.8	AKR1B1	AKR1B1-201	Known	Known	None	0.10000000149011612	None	None	None	None
06924088-9ee9-47ee-8eb0-c92a14680bef	ONT_GM12878_R2	hg38_SIRV	chr1	44775586	44778740	+	6	687	1423	5498	ENSG00000142937.11	ENST00000396651.7	RPS8	RPS8-202	Known	Known	None	0.25	None	None	None	None
m54284U_191110_105540/101647217/ccs	PB_GM12878_R1	hg38_SIRV	chr3	119597860	119629808	+	11	1765	10983	40418	ENSG00000144837.8	ENST00000273371.8	PLA1A	PLA1A-201	Known	Known	None	0.30000001192092896	None	None	None	None
m54284U_191110_105540/169149105/ccs	PB_GM12878_R1	hg38_SIRV	chr3	119597860	119629810	+	11	1625	10983	460932	ENSG00000144837.8	ENCODEHT000460932	PLA1A	ENCODEHT000460932	Known	NNC	None	0.25	None	None	None	None
m54284U_191111_172039/101190403/ccs	PB_GM12878_R2	hg38_SIRV	chr19	39336041	39328370	-	6	504	50898	182213	ENSG00000130755.12	ENST00000601387.5	GMFG	GMFG-210	Known	Known	None	0.4000000059604645	None	None	None	None
79f4df7b-6938-4a3b-ac30-bf23a558f8a7	ONT_GM12878_R2	hg38_SIRV	chr11	66002526	66004147	+	3	691	32257	111563	ENSG00000175334.7	ENST00000312175.6	BANF1	BANF1-201	Known	Known	None	0.15000000596046448	None	None	None	None
m54284U_191110_105540/91488690/ccs	PB_GM12878_R1	hg38_SIRV	chr5	150449737	150444243	-	5	536	17187	61335	ENSG00000164587.12	ENST00000407193.6	RPS14	RPS14-203	Known	Known	None	0.30000001192092896	None	None	None	None
m54284U_191111_172039/106038095/ccs	PB_GM12878_R2	hg38_SIRV	chrX	78104249	78126264	+	11	1780	56935	202685	ENSG00000102144.14	ENST00000373316.4	PGK1	PGK1-201	Known	Known	None	0.20000000298023224	None	None	None	None
m54284U_191111_172039/57344451/ccs	PB_GM12878_R2	hg38_SIRV	chr17	49677999	49600028	-	11	1659	47026	166064	ENSG00000121067.17	ENST00000347630.6	SPOP	SPOP-201	Known	Known	None	0.800000011920929	None	None	None	None
d71f92ff-91ed-4742-ba4a-48fccd572299	ONT_GM12878_R2	hg38_SIRV	chr7	134459133	134442361	-	10	1383	23002	80815	ENSG00000085662.13	ENST00000285930.8	AKR1B1	AKR1B1-201	Known	Known	None	0.10000000149011612	None	None	None	None
1161ba77-3ba3-4ac1-9482-0ab8cf97b2ba	ONT_GM12878_R2	hg38_SIRV	chr2	101004165	101006418	+	3	307	7078	460915	ENSG00000071082.10	ENCODEHT000460915	RPL31	ENCODEHT000460915	Known	ISM	Suffix	0.05000000074505806	None	None	None	None
m54284U_191111_172039/12651039/ccs	PB_GM12878_R2	hg38_SIRV	chr3	119597860	119629807	+	11	1764	10983	40418	ENSG00000144837.8	ENST00000273371.8	PLA1A	PLA1A-201	Known	Known	None	0.30000001192092896	None	None	None	None
6cfa36d7-289d-4ea7-b0c5-d6cb762ed0f6	ONT_GM12878_R2	hg38_SIRV	chr1	44775586	44778739	+	6	692	1423	5498	ENSG00000142937.11	ENST00000396651.7	RPS8	RPS8-202	Known	Known	None	0.30000001192092896	None	None	None	None
m54284U_191111_172039/110690993/ccs	PB_GM12878_R2	hg38_SIRV	chr19	39336022	39328370	-	7	582	50898	182214	ENSG00000130755.12	ENST00000597595.5	GMFG	GMFG-206	Known	Known	None	0.4000000059604645	None	None	None	None
m54284U_191111_172039/106040064/ccs	PB_GM12878_R2	hg38_SIRV	chrX	78104249	78126264	+	11	1780	56935	202685	ENSG00000102144.14	ENST00000373316.4	PGK1	PGK1-201	Known	Known	None	0.20000000298023224	None	None	None	None
5d4da9b0-ea4a-4807-8a6d-0bd18ac59b57	ONT_GM12878_R2	hg38_SIRV	chr11	66002526	66004143	+	3	702	32257	111563	ENSG00000175334.7	ENST00000312175.6	BANF1	BANF1-201	Known	Known	None	0.15000000596046448	None	None	None	None
d355e409-635c-48ee-9fea-2ab75ab84e12	ONT_GM12878_R2	hg38_SIRV	chr7	134459085	134442361	-	10	1334	23002	80815	ENSG00000085662.13	ENST00000285930.8	AKR1B1	AKR1B1-201	Known	Known	None	0.10000000149011612	None	None	None	None
m54284U_191110_105540/91621968/ccs	PB_GM12878_R1	hg38_SIRV	chr5	150449727	150444243	-	5	526	17187	61335	ENSG00000164587.12	ENST00000407193.6	RPS14	RPS14-203	Known	Known	None	0.30000001192092896	None	None	None	None
m54284U_191111_172039/58720316/ccs	PB_GM12878_R2	hg38_SIRV	chr17	49622068	49600028	-	8	1391	47026	460630	ENSG00000121067.17	ENCODEHT000460630	SPOP	ENCODEHT000460630	Known	ISM	Suffix	0.800000011920929	None	None	None	None
m54284U_191111_172039/106168435/ccs	PB_GM12878_R2	hg38_SIRV	chrX	78104249	78126271	+	11	1787	56935	202685	ENSG00000102144.14	ENST00000373316.4	PGK1	PGK1-201	Known	Known	None	0.05000000074505806	None	None	None	None
m54284U_191111_172039/21693187/ccs	PB_GM12878_R2	hg38_SIRV	chr3	119597860	119629809	+	11	1766	10983	40418	ENSG00000144837.8	ENST00000273371.8	PLA1A	PLA1A-201	Known	Known	None	0.30000001192092896	None	None	None	None
8ab19ffc-c6de-4053-8e35-7d886732d85a	ONT_GM12878_R2	hg38_SIRV	chr2	101004165	101006419	+	3	308	7078	460915	ENSG00000071082.10	ENCODEHT000460915	RPL31	ENCODEHT000460915	Known	ISM	Suffix	0.05000000074505806	None	None	None	None
m54284U_191111_172039/111020731/ccs	PB_GM12878_R2	hg38_SIRV	chr19	39336041	39328370	-	7	601	50898	182214	ENSG00000130755.12	ENST00000597595.5	GMFG	GMFG-206	Known	Known	None	0.4000000059604645	None	None	None	None
m54284U_191111_172039/43058365/ccs	PB_GM12878_R2	hg38_SIRV	chr3	119597860	119614439	+	5	2031	10983	460933	ENSG00000144837.8	ENCODEHT000460933	PLA1A	ENCODEHT000460933	Known	NNC	None	0.75	None	None	None	None
b8cbf235-12d7-430a-97b3-efdb742eaad9	ONT_GM12878_R2	hg38_SIRV	chr1	44775586	44778737	+	6	690	1423	5498	ENSG00000142937.11	ENST00000396651.7	RPS8	RPS8-202	Known	Known	None	0.30000001192092896	None	None	None	None
ee3e6ac3-05db-48cf-ab3e-74bf3cb86eb8	ONT_GM12878_R1	hg38_SIRV	chr11	66002527	66004125	+	3	677	32257	111563	ENSG00000175334.7	ENST00000312175.6	BANF1	BANF1-201	Known	Known	None	0.30000001192092896	None	None	None	None
cac65993-48c0-46a1-a264-a79e0477c113	ONT_GM12878_R2	hg38_SIRV	chr7	134459084	134442361	-	10	1354	23002	80815	ENSG00000085662.13	ENST00000285930.8	AKR1B1	AKR1B1-201	Known	Known	None	0.10000000149011612	None	None	None	None
m54284U_191111_172039/106170477/ccs	PB_GM12878_R2	hg38_SIRV	chrX	78104249	78126270	+	11	1786	56935	202685	ENSG00000102144.14	ENST00000373316.4	PGK1	PGK1-201	Known	Known	None	0.05000000074505806	None	None	None	None
m54284U_191111_172039/60489774/ccs	PB_GM12878_R2	hg38_SIRV	chr17	49678040	49600028	-	10	1649	47026	166066	ENSG00000121067.17	ENST00000504102.5	SPOP	SPOP-206	Known	Known	None	0.800000011920929	None	None	None	None
m54284U_191111_172039/112790302/ccs	PB_GM12878_R2	hg38_SIRV	chr19	39336025	39328370	-	6	535	50898	182216	ENSG00000130755.12	ENST00000595207.5	GMFG	GMFG-203	Known	Known	None	0.4000000059604645	None	None	None	None
m54284U_191111_172039/113117843/ccs	PB_GM12878_R2	hg38_SIRV	chr3	119597860	119629807	+	11	1764	10983	40418	ENSG00000144837.8	ENST00000273371.8	PLA1A	PLA1A-201	Known	Known	None	0.30000001192092896	None	None	None	None
m54284U_191110_105540/91882902/ccs	PB_GM12878_R1	hg38_SIRV	chr5	150449737	150444243	-	5	536	17187	61335	ENSG00000164587.12	ENST00000407193.6	RPS14	RPS14-203	Known	Known	None	0.30000001192092896	None	None	None	None
1fafb45c-d8a6-43fa-8b2d-f8f0d484041c	ONT_GM12878_R2	hg38_SIRV	chr1	44775586	44778738	+	6	691	1423	5498	ENSG00000142937.11	ENST00000396651.7	RPS8	RPS8-202	Known	Known	None	0.25	None	None	None	None
5d8a2083-f88a-4240-9e71-0e8bad5892d8	ONT_GM12878_R2	hg38_SIRV	chr2	101004165	101006401	+	3	290	7078	460915	ENSG00000071082.10	ENCODEHT000460915	RPL31	ENCODEHT000460915	Known	ISM	Suffix	0.44999998807907104	None	None	None	None
m54284U_191111_172039/106300511/ccs	PB_GM12878_R2	hg38_SIRV	chrX	78104249	78126272	+	11	1788	56935	202685	ENSG00000102144.14	ENST00000373316.4	PGK1	PGK1-201	Known	Known	None	0.05000000074505806	None	None	None	None
7e6ce05c-1a0c-45ea-ba9f-74f3408be216	ONT_GM12878_R2	hg38_SIRV	chr7	134459066	134442361	-	10	1322	23002	80815	ENSG00000085662.13	ENST00000285930.8	AKR1B1	AKR1B1-201	Known	Known	None	0.10000000149011612	None	None	None	None
m54284U_191111_172039/65340851/ccs	PB_GM12878_R2	hg38_SIRV	chr17	49678012	49600028	-	10	1621	47026	166066	ENSG00000121067.17	ENST00000504102.5	SPOP	SPOP-206	Known	Known	None	0.800000011920929	None	None	None	None
98ee10e2-5d25-4d7c-9a83-8a6d17814236	ONT_GM12878_R1	hg38_SIRV	chr11	66002527	66004143	+	3	701	32257	111563	ENSG00000175334.7	ENST00000312175.6	BANF1	BANF1-201	Known	Known	None	0.15000000596046448	None	None	None	None
m54284U_191111_172039/106300646/ccs	PB_GM12878_R2	hg38_SIRV	chrX	78104249	78126270	+	11	1786	56935	202685	ENSG00000102144.14	ENST00000373316.4	PGK1	PGK1-201	Known	Known	None	0.05000000074505806	None	None	None	None
m54284U_191111_172039/117114526/ccs	PB_GM12878_R2	hg38_SIRV	chr19	39336041	39328370	-	7	601	50898	182214	ENSG00000130755.12	ENST00000597595.5	GMFG	GMFG-206	Known	Known	None	0.4000000059604645	None	None	None	None
m54284U_191110_105540/92602581/ccs	PB_GM12878_R1	hg38_SIRV	chr5	150449737	150444243	-	5	536	17187	61335	ENSG00000164587.12	ENST00000407193.6	RPS14	RPS14-203	Known	Known	None	0.30000001192092896	None	None	None	None
m54284U_191111_172039/113901777/ccs	PB_GM12878_R2	hg38_SIRV	chr3	119597860	119629814	+	11	1771	10983	40418	ENSG00000144837.8	ENST00000273371.8	PLA1A	PLA1A-201	Known	Known	None	0.25	None	None	None	None
ee159d3b-b01a-4e3d-bb7c-b08d4a86c70e	ONT_GM12878_R2	hg38_SIRV	chr1	44775586	44778738	+	6	691	1423	5498	ENSG00000142937.11	ENST00000396651.7	RPS8	RPS8-202	Known	Known	None	0.25	None	None	None	None
28873804-3ac3-4569-b8e6-eddc50b9027d	ONT_GM12878_R2	hg38_SIRV	chr7	134459146	134442361	-	10	1402	23002	80815	ENSG00000085662.13	ENST00000285930.8	AKR1B1	AKR1B1-201	Known	Known	None	0.10000000149011612	None	None	None	None
m54284U_191111_172039/171117230/ccs	PB_GM12878_R2	hg38_SIRV	chr3	119597860	119629802	+	8	1270	10983	460934	ENSG00000144837.8	ENCODEHT000460934	PLA1A	ENCODEHT000460934	Known	NIC	None	0.30000001192092896	None	None	None	None
m54284U_191111_172039/97257934/ccs	PB_GM12878_R2	hg38_SIRV	chr17	49678007	49600028	-	10	1616	47026	166066	ENSG00000121067.17	ENST00000504102.5	SPOP	SPOP-206	Known	Known	None	0.800000011920929	None	None	None	None
m54284U_191111_172039/106301074/ccs	PB_GM12878_R2	hg38_SIRV	chrX	78104249	78126264	+	11	1793	56935	202685	ENSG00000102144.14	ENST00000373316.4	PGK1	PGK1-201	Known	Known	None	0.20000000298023224	None	None	None	None
a49d0cca-82b0-41ad-990a-f5999c7fc345	ONT_GM12878_R2	hg38_SIRV	chr2	101004165	101006418	+	3	307	7078	460915	ENSG00000071082.10	ENCODEHT000460915	RPL31	ENCODEHT000460915	Known	ISM	Suffix	0.05000000074505806	None	None	None	None
m54284U_191111_172039/117703082/ccs	PB_GM12878_R2	hg38_SIRV	chr19	39336022	39328370	-	4	375	50898	182222	ENSG00000130755.12	ENST00000594700.5	GMFG	GMFG-202	Known	Known	None	0.4000000059604645	None	None	None	None
ba83200a-2530-4821-977d-87098f268654	ONT_GM12878_R2	hg38_SIRV	chr11	66002527	66004140	+	3	698	32257	111563	ENSG00000175334.7	ENST00000312175.6	BANF1	BANF1-201	Known	Known	None	0.10000000149011612	None	None	None	None
f9e4d935-3d21-4541-b4d6-a658c2ccc3fc	ONT_GM12878_R2	hg38_SIRV	chr7	134459132	134442361	-	10	1381	23002	80815	ENSG00000085662.13	ENST00000285930.8	AKR1B1	AKR1B1-201	Known	Known	None	0.10000000149011612	None	None	None	None
820b59f4-ad39-4321-bf5c-eea6aa8a738c	ONT_GM12878_R2	hg38_SIRV	chr1	44775586	44778732	+	6	685	1423	5498	ENSG00000142937.11	ENST00000396651.7	RPS8	RPS8-202	Known	Known	None	0.15000000596046448	None	None	None	None
m54284U_191111_172039/98173057/ccs	PB_GM12878_R2	hg38_SIRV	chr17	49678070	49600028	-	10	1679	47026	166066	ENSG00000121067.17	ENST00000504102.5	SPOP	SPOP-206	Known	Known	None	0.800000011920929	None	None	None	None
m54284U_191111_172039/106301116/ccs	PB_GM12878_R2	hg38_SIRV	chrX	78104249	78126261	+	11	1777	56935	202685	ENSG00000102144.14	ENST00000373316.4	PGK1	PGK1-201	Known	Known	None	0.20000000298023224	None	None	None	None
m54284U_191110_105540/93587259/ccs	PB_GM12878_R1	hg38_SIRV	chr5	150449739	150444243	-	5	538	17187	61335	ENSG00000164587.12	ENST00000407193.6	RPS14	RPS14-203	Known	Known	None	0.30000001192092896	None	None	None	None
m54284U_191111_172039/176425092/ccs	PB_GM12878_R2	hg38_SIRV	chr3	119597860	119629807	+	11	1764	10983	40418	ENSG00000144837.8	ENST00000273371.8	PLA1A	PLA1A-201	Known	Known	None	0.30000001192092896	None	None	None	None
m54284U_191111_172039/120391735/ccs	PB_GM12878_R2	hg38_SIRV	chr19	39336007	39328370	-	7	567	50898	182214	ENSG00000130755.12	ENST00000597595.5	GMFG	GMFG-206	Known	Known	None	0.4000000059604645	None	None	None	None
0947be49-c37a-495b-b1b6-76b91ab928ef	ONT_GM12878_R2	hg38_SIRV	chr2	101004165	101006384	+	3	273	7078	460915	ENSG00000071082.10	ENCODEHT000460915	RPL31	ENCODEHT000460915	Known	ISM	Suffix	0.3499999940395355	None	None	None	None
m54284U_191111_172039/106301401/ccs	PB_GM12878_R2	hg38_SIRV	chrX	78104249	78126243	+	11	1734	56935	202685	ENSG00000102144.14	ENST00000373316.4	PGK1	PGK1-201	Known	Known	None	0.5	None	None	None	None
m54284U_191111_172039/98240050/ccs	PB_GM12878_R2	hg38_SIRV	chr17	49678067	49600028	-	11	1730	47026	460622	ENSG00000121067.17	ENCODEHT000460622	SPOP	ENCODEHT000460622	Known	NIC	None	0.800000011920929	None	None	None	None
cb54ecf6-023d-4740-ab59-12968279d361	ONT_GM12878_R2	hg38_SIRV	chr1	44775586	44778732	+	6	685	1423	5498	ENSG00000142937.11	ENST00000396651.7	RPS8	RPS8-202	Known	Known	None	0.15000000596046448	None	None	None	None
44e72519-cf32-4744-afec-aa518df39a0f	ONT_GM12878_R1	hg38_SIRV	chr11	66002528	66004153	+	2	577	32257	111567	ENSG00000175334.7	ENST00000524628.1	BANF1	BANF1-203	Known	Known	None	0.30000001192092896	None	None	None	None
5c038435-fc7e-42f3-b5c3-de20994f5464	ONT_GM12878_R2	hg38_SIRV	chr7	134448048	134442361	-	4	640	23002	460393	ENSG00000085662.13	ENCODEHT000460393	AKR1B1	ENCODEHT000460393	Known	ISM	Suffix	0.10000000149011612	None	None	None	None
m54284U_191111_172039/106366694/ccs	PB_GM12878_R2	hg38_SIRV	chrX	78104249	78126264	+	11	1780	56935	202685	ENSG00000102144.14	ENST00000373316.4	PGK1	PGK1-201	Known	Known	None	0.20000000298023224	None	None	None	None
ec707046-51cf-4b14-bf7e-4543dae811e0	ONT_GM12878_R2	hg38_SIRV	chr7	134442770	134442360	-	1	369	23002	460418	ENSG00000085662.13	ENCODEHT000460418	AKR1B1	ENCODEHT000460418	Known	ISM	None	0.10000000149011612	None	None	None	None
m54284U_191110_105540/93784396/ccs	PB_GM12878_R1	hg38_SIRV	chr5	150447727	150444243	-	4	496	17187	453706	ENSG00000164587.12	ENCODEHT000453706	RPS14	ENCODEHT000453706	Known	ISM	Both	0.30000001192092896	None	None	None	None
m54284U_191111_172039/122422591/ccs	PB_GM12878_R2	hg38_SIRV	chr19	39336046	39328370	-	7	606	50898	182214	ENSG00000130755.12	ENST00000597595.5	GMFG	GMFG-206	Known	Known	None	0.4000000059604645	None	None	None	None
m54284U_191110_105540/21823493/ccs	PB_GM12878_R1	hg38_SIRV	chr3	119597861	119629807	+	11	1763	10983	40418	ENSG00000144837.8	ENST00000273371.8	PLA1A	PLA1A-201	Known	Known	None	0.30000001192092896	None	None	None	None
m54284U_191111_172039/100795697/ccs	PB_GM12878_R2	hg38_SIRV	chr17	49678061	49600028	-	12	1841	47026	460679	ENSG00000121067.17	ENCODEHT000460679	SPOP	ENCODEHT000460679	Known	NIC	None	0.800000011920929	None	None	None	None
m54284U_191111_172039/106366936/ccs	PB_GM12878_R2	hg38_SIRV	chrX	78104249	78126262	+	11	1778	56935	202685	ENSG00000102144.14	ENST00000373316.4	PGK1	PGK1-201	Known	Known	None	0.20000000298023224	None	None	None	None
4fb71566-6ba8-4098-b4a0-15f3f72f27ed	ONT_GM12878_R2	hg38_SIRV	chr2	101004165	101006419	+	3	308	7078	460915	ENSG00000071082.10	ENCODEHT000460915	RPL31	ENCODEHT000460915	Known	ISM	Suffix	0.05000000074505806	None	None	None	None
8b36c3c0-7d1a-46d4-ba1e-340c822d4f21	ONT_GM12878_R2	hg38_SIRV	chr1	44775586	44778739	+	6	692	1423	5498	ENSG00000142937.11	ENST00000396651.7	RPS8	RPS8-202	Known	Known	None	0.30000001192092896	None	None	None	None
270e2f88-e1cb-46ac-9395-e8a445d4231f	ONT_GM12878_R1	hg38_SIRV	chr11	66002528	66004142	+	3	699	32257	111563	ENSG00000175334.7	ENST00000312175.6	BANF1	BANF1-201	Known	Known	None	0.10000000149011612	None	None	None	None
ea5ccfb4-b6af-4481-8db5-f9c81bbcab0a	ONT_GM12878_R2	hg38_SIRV	chr7	134459135	134442361	-	10	1384	23002	80815	ENSG00000085662.13	ENST00000285930.8	AKR1B1	AKR1B1-201	Known	Known	None	0.10000000149011612	None	None	None	None
m54284U_191111_172039/106430899/ccs	PB_GM12878_R2	hg38_SIRV	chrX	78104249	78126270	+	11	1786	56935	202685	ENSG00000102144.14	ENST00000373316.4	PGK1	PGK1-201	Known	Known	None	0.05000000074505806	None	None	None	None
m54284U_191111_172039/123404834/ccs	PB_GM12878_R2	hg38_SIRV	chr19	39336008	39328370	-	7	568	50898	182214	ENSG00000130755.12	ENST00000597595.5	GMFG	GMFG-206	Known	Known	None	0.4000000059604645	None	None	None	None
m54284U_191111_172039/101122552/ccs	PB_GM12878_R2	hg38_SIRV	chr17	49678096	49600028	-	10	1705	47026	166066	ENSG00000121067.17	ENST00000504102.5	SPOP	SPOP-206	Known	Known	None	0.800000011920929	None	None	None	None
m54284U_191110_105540/94044256/ccs	PB_GM12878_R1	hg38_SIRV	chr5	150449737	150444243	-	5	536	17187	61335	ENSG00000164587.12	ENST00000407193.6	RPS14	RPS14-203	Known	Known	None	0.30000001192092896	None	None	None	None
m54284U_191110_105540/103417653/ccs	PB_GM12878_R1	hg38_SIRV	chr3	119597861	119629809	+	11	1765	10983	40418	ENSG00000144837.8	ENST00000273371.8	PLA1A	PLA1A-201	Known	Known	None	0.30000001192092896	None	None	None	None
m54284U_191111_172039/106433050/ccs	PB_GM12878_R2	hg38_SIRV	chrX	78104249	78126260	+	11	1776	56935	202685	ENSG00000102144.14	ENST00000373316.4	PGK1	PGK1-201	Known	Known	None	0.25	None	None	None	None
31285b57-11e7-4af0-abbc-040dfe9c0a1e	ONT_GM12878_R2	hg38_SIRV	chr1	44775586	44778737	+	6	690	1423	5498	ENSG00000142937.11	ENST00000396651.7	RPS8	RPS8-202	Known	Known	None	0.30000001192092896	None	None	None	None
5b794a8e-ba2e-45d8-9305-b8accc1db728	ONT_GM12878_R2	hg38_SIRV	chr2	101004165	101006424	+	3	313	7078	460915	ENSG00000071082.10	ENCODEHT000460915	RPL31	ENCODEHT000460915	Known	ISM	Suffix	0.05000000074505806	None	None	None	None
cacf43fb-8650-4d14-9b52-6173e5d63b1e	ONT_GM12878_R1	hg38_SIRV	chr11	66002528	66004140	+	3	697	32257	111563	ENSG00000175334.7	ENST00000312175.6	BANF1	BANF1-201	Known	Known	None	0.10000000149011612	None	None	None	None
m54284U_191111_172039/123863303/ccs	PB_GM12878_R2	hg38_SIRV	chr19	39336005	39328370	-	7	565	50898	182214	ENSG00000130755.12	ENST00000597595.5	GMFG	GMFG-206	Known	Known	None	0.4000000059604645	None	None	None	None
m54284U_191111_172039/102171969/ccs	PB_GM12878_R2	hg38_SIRV	chr17	49678084	49600028	-	11	1744	47026	166064	ENSG00000121067.17	ENST00000347630.6	SPOP	SPOP-201	Known	Known	None	0.800000011920929	None	None	None	None
m54284U_191111_172039/106562853/ccs	PB_GM12878_R2	hg38_SIRV	chrX	78104249	78126269	+	11	1785	56935	202685	ENSG00000102144.14	ENST00000373316.4	PGK1	PGK1-201	Known	Known	None	0.05000000074505806	None	None	None	None
ba74e6cf-88c0-4bc7-beea-d11f197fb374	ONT_GM12878_R2	hg38_SIRV	chr7	134447374	134442357	-	3	573	23002	460490	ENSG00000085662.13	ENCODEHT000460490	AKR1B1	ENCODEHT000460490	Known	ISM	Suffix	0.10000000149011612	None	None	None	None
5e59d51e-c97c-49e0-85c4-256b57a6e555	ONT_GM12878_R2	hg38_SIRV	chr1	44775586	44778740	+	6	693	1423	5498	ENSG00000142937.11	ENST00000396651.7	RPS8	RPS8-202	Known	Known	None	0.25	None	None	None	None
m54284U_191111_172039/106629577/ccs	PB_GM12878_R2	hg38_SIRV	chrX	78104249	78126263	+	11	1779	56935	202685	ENSG00000102144.14	ENST00000373316.4	PGK1	PGK1-201	Known	Known	None	0.20000000298023224	None	None	None	None
m54284U_191111_172039/47647428/ccs	PB_GM12878_R2	hg38_SIRV	chr3	119597861	119629807	+	11	1763	10983	40418	ENSG00000144837.8	ENST00000273371.8	PLA1A	PLA1A-201	Known	Known	None	0.30000001192092896	None	None	None	None
m54284U_191110_105540/94568852/ccs	PB_GM12878_R1	hg38_SIRV	chr5	150449719	150444243	-	5	518	17187	61335	ENSG00000164587.12	ENST00000407193.6	RPS14	RPS14-203	Known	Known	None	0.30000001192092896	None	None	None	None
9eb35417-9495-4804-a97a-ceb11675e156	ONT_GM12878_R2	hg38_SIRV	chr2	101004165	101006421	+	3	310	7078	460915	ENSG00000071082.10	ENCODEHT000460915	RPL31	ENCODEHT000460915	Known	ISM	Suffix	0.10000000149011612	None	None	None	None
m54284U_191111_172039/102566417/ccs	PB_GM12878_R2	hg38_SIRV	chr17	49678067	49600028	-	11	1798	47026	166063	ENSG00000121067.17	ENST00000393328.6	SPOP	SPOP-202	Known	Known	None	0.800000011920929	None	None	None	None
m54284U_191111_172039/129238993/ccs	PB_GM12878_R2	hg38_SIRV	chr19	39336015	39328370	-	7	575	50898	182214	ENSG00000130755.12	ENST00000597595.5	GMFG	GMFG-206	Known	Known	None	0.4000000059604645	None	None	None	None
92f62959-bdae-4434-afcd-b8d8ba7abcea	ONT_GM12878_R1	hg38_SIRV	chr11	66002528	66004143	+	3	700	32257	111563	ENSG00000175334.7	ENST00000312175.6	BANF1	BANF1-201	Known	Known	None	0.15000000596046448	None	None	None	None
m54284U_191111_172039/106693235/ccs	PB_GM12878_R2	hg38_SIRV	chrX	78104249	78126264	+	11	1780	56935	202685	ENSG00000102144.14	ENST00000373316.4	PGK1	PGK1-201	Known	Known	None	0.20000000298023224	None	None	None	None
c05df24b-44c1-430d-840d-37e18b61dd9d	ONT_GM12878_R2	hg38_SIRV	chr7	134449263	134442360	-	6	793	23002	460402	ENSG00000085662.13	ENCODEHT000460402	AKR1B1	ENCODEHT000460402	Known	ISM	Suffix	0.10000000149011612	None	None	None	None
m54284U_191111_172039/91751994/ccs	PB_GM12878_R2	hg38_SIRV	chr3	119597861	119629814	+	11	1770	10983	40418	ENSG00000144837.8	ENST00000273371.8	PLA1A	PLA1A-201	Known	Known	None	0.25	None	None	None	None
c388e0bc-7e2d-49df-a6ec-3569538c332e	ONT_GM12878_R2	hg38_SIRV	chr1	44775586	44778740	+	6	693	1423	5498	ENSG00000142937.11	ENST00000396651.7	RPS8	RPS8-202	Known	Known	None	0.25	None	None	None	None
m54284U_191111_172039/109314604/ccs	PB_GM12878_R2	hg38_SIRV	chr17	49678051	49600028	-	10	1660	47026	166066	ENSG00000121067.17	ENST00000504102.5	SPOP	SPOP-206	Known	Known	None	0.800000011920929	None	None	None	None
m54284U_191111_172039/106694089/ccs	PB_GM12878_R2	hg38_SIRV	chrX	78104249	78126264	+	11	1780	56935	202685	ENSG00000102144.14	ENST00000373316.4	PGK1	PGK1-201	Known	Known	None	0.20000000298023224	None	None	None	None
m54284U_191111_172039/129697527/ccs	PB_GM12878_R2	hg38_SIRV	chr19	39336041	39328370	-	7	601	50898	182214	ENSG00000130755.12	ENST00000597595.5	GMFG	GMFG-206	Known	Known	None	0.4000000059604645	None	None	None	None
m54284U_191110_105540/94701441/ccs	PB_GM12878_R1	hg38_SIRV	chr5	150449720	150444243	-	5	519	17187	61335	ENSG00000164587.12	ENST00000407193.6	RPS14	RPS14-203	Known	Known	None	0.30000001192092896	None	None	None	None
46beb814-0877-4490-aaf4-d14ad01710ee	ONT_GM12878_R2	hg38_SIRV	chr7	134448484	134442360	-	5	758	23002	460426	ENSG00000085662.13	ENCODEHT000460426	AKR1B1	ENCODEHT000460426	Known	ISM	Suffix	0.10000000149011612	None	None	None	None
m54284U_191111_172039/147391996/ccs	PB_GM12878_R2	hg38_SIRV	chr3	119597861	119629781	+	11	1737	10983	40418	ENSG00000144837.8	ENST00000273371.8	PLA1A	PLA1A-201	Known	Known	None	0.5	None	None	None	None
a253b7c4-b2a0-4db0-ae6c-5be101bf0bdd	ONT_GM12878_R2	hg38_SIRV	chr2	101004165	101006418	+	3	307	7078	460915	ENSG00000071082.10	ENCODEHT000460915	RPL31	ENCODEHT000460915	Known	ISM	Suffix	0.05000000074505806	None	None	None	None
66efdf5d-3498-4dd6-bb51-35c6969741b9	ONT_GM12878_R1	hg38_SIRV	chr11	66002528	66004145	+	3	694	32257	111563	ENSG00000175334.7	ENST00000312175.6	BANF1	BANF1-201	Known	Known	None	0.15000000596046448	None	None	None	None
m54284U_191111_172039/106758348/ccs	PB_GM12878_R2	hg38_SIRV	chrX	78104249	78126267	+	11	1783	56935	202685	ENSG00000102144.14	ENST00000373316.4	PGK1	PGK1-201	Known	Known	None	0.05000000074505806	None	None	None	None
39a2c756-dede-448c-99bf-bacf471f6904	ONT_GM12878_R2	hg38_SIRV	chr1	44775586	44778695	+	6	648	1423	5498	ENSG00000142937.11	ENST00000396651.7	RPS8	RPS8-202	Known	Known	None	0.30000001192092896	None	None	None	None
m54284U_191111_172039/109773922/ccs	PB_GM12878_R2	hg38_SIRV	chr17	49677978	49600028	-	12	1698	47026	460690	ENSG00000121067.17	ENCODEHT000460690	SPOP	ENCODEHT000460690	Known	NIC	None	0.800000011920929	None	None	None	None
m54284U_191111_172039/133431469/ccs	PB_GM12878_R2	hg38_SIRV	chr19	39336041	39328370	-	7	601	50898	182214	ENSG00000130755.12	ENST00000597595.5	GMFG	GMFG-206	Known	Known	None	0.4000000059604645	None	None	None	None
m54284U_191110_105540/95357165/ccs	PB_GM12878_R1	hg38_SIRV	chr5	150449732	150444243	-	5	531	17187	61335	ENSG00000164587.12	ENST00000407193.6	RPS14	RPS14-203	Known	Known	None	0.30000001192092896	None	None	None	None
m54284U_191111_172039/106758780/ccs	PB_GM12878_R2	hg38_SIRV	chrX	78104249	78126264	+	11	1780	56935	202685	ENSG00000102144.14	ENST00000373316.4	PGK1	PGK1-201	Known	Known	None	0.20000000298023224	None	None	None	None
b6e7acea-451e-47b6-82f7-1a572023c3e0	ONT_GM12878_R2	hg38_SIRV	chr7	134449811	134442355	-	7	952	23002	460525	ENSG00000085662.13	ENCODEHT000460525	AKR1B1	ENCODEHT000460525	Known	ISM	Suffix	0.10000000149011612	None	None	None	None
m54284U_191110_105540/2687412/ccs	PB_GM12878_R1	hg38_SIRV	chr3	119597863	119629809	+	11	1763	10983	40418	ENSG00000144837.8	ENST00000273371.8	PLA1A	PLA1A-201	Known	Known	None	0.30000001192092896	None	None	None	None
m54284U_191111_172039/111804653/ccs	PB_GM12878_R2	hg38_SIRV	chr17	49678032	49600028	-	10	1641	47026	166066	ENSG00000121067.17	ENST00000504102.5	SPOP	SPOP-206	Known	Known	None	0.800000011920929	None	None	None	None
56df7196-051e-4c97-9f71-1c0ef280d180	ONT_GM12878_R2	hg38_SIRV	chr1	44775586	44778730	+	6	677	1423	5498	ENSG00000142937.11	ENST00000396651.7	RPS8	RPS8-202	Known	Known	None	0.15000000596046448	None	None	None	None
c93c3ac2-fb52-4ecb-aa16-74b4f517e4d5	ONT_GM12878_R1	hg38_SIRV	chr11	66002528	66004145	+	3	702	32257	111563	ENSG00000175334.7	ENST00000312175.6	BANF1	BANF1-201	Known	Known	None	0.15000000596046448	None	None	None	None
m54284U_191111_172039/135004853/ccs	PB_GM12878_R2	hg38_SIRV	chr19	39336017	39328370	-	7	577	50898	182214	ENSG00000130755.12	ENST00000597595.5	GMFG	GMFG-206	Known	Known	None	0.4000000059604645	None	None	None	None
210d0931-26f8-48a3-b6d5-3059fe1e66cd	ONT_GM12878_R2	hg38_SIRV	chr2	101004165	101006413	+	3	302	7078	460915	ENSG00000071082.10	ENCODEHT000460915	RPL31	ENCODEHT000460915	Known	ISM	Suffix	0.15000000596046448	None	None	None	None
m54284U_191111_172039/106760402/ccs	PB_GM12878_R2	hg38_SIRV	chrX	78104249	78126260	+	11	1776	56935	202685	ENSG00000102144.14	ENST00000373316.4	PGK1	PGK1-201	Known	Known	None	0.25	None	None	None	None
7b21c327-6d11-4518-b595-7003b5401e83	ONT_GM12878_R2	hg38_SIRV	chr7	134459085	134442361	-	10	1341	23002	80815	ENSG00000085662.13	ENST00000285930.8	AKR1B1	AKR1B1-201	Known	Known	None	0.10000000149011612	None	None	None	None
m54284U_191111_172039/112789246/ccs	PB_GM12878_R2	hg38_SIRV	chr17	49678081	49600028	-	10	1690	47026	166066	ENSG00000121067.17	ENST00000504102.5	SPOP	SPOP-206	Known	Known	None	0.800000011920929	None	None	None	None
m54284U_191111_172039/90573156/ccs	PB_GM12878_R2	hg38_SIRV	chr3	119597863	119629804	+	11	1758	10983	40418	ENSG00000144837.8	ENST00000273371.8	PLA1A	PLA1A-201	Known	Known	None	0.30000001192092896	None	None	None	None
m54284U_191111_172039/106760545/ccs	PB_GM12878_R2	hg38_SIRV	chrX	78104249	78126829	+	11	2345	56935	202685	ENSG00000102144.14	ENST00000373316.4	PGK1	PGK1-201	Known	Known	None	0.20000000298023224	None	None	None	None
f848a4c7-fb45-4eeb-8c79-9c0996f8bffc	ONT_GM12878_R2	hg38_SIRV	chr1	44775586	44778739	+	6	692	1423	5498	ENSG00000142937.11	ENST00000396651.7	RPS8	RPS8-202	Known	Known	None	0.30000001192092896	None	None	None	None
m54284U_191110_105540/95816306/ccs	PB_GM12878_R1	hg38_SIRV	chr5	150449739	150444243	-	5	538	17187	61335	ENSG00000164587.12	ENST00000407193.6	RPS14	RPS14-203	Known	Known	None	0.30000001192092896	None	None	None	None
m54284U_191111_172039/139395295/ccs	PB_GM12878_R2	hg38_SIRV	chr19	39336036	39328370	-	7	596	50898	182214	ENSG00000130755.12	ENST00000597595.5	GMFG	GMFG-206	Known	Known	None	0.4000000059604645	None	None	None	None
62179456-1cd7-4807-9e2c-f040f13f4a72	ONT_GM12878_R1	hg38_SIRV	chr11	66002528	66004139	+	3	696	32257	460830	ENSG00000175334.7	ENCODEHT000460830	BANF1	ENCODEHT000460830	Known	NIC	None	0.15000000596046448	None	None	None	None
m54284U_191111_172039/106890631/ccs	PB_GM12878_R2	hg38_SIRV	chrX	78104249	78126264	+	11	1780	56935	202685	ENSG00000102144.14	ENST00000373316.4	PGK1	PGK1-201	Known	Known	None	0.20000000298023224	None	None	None	None
ffb7aaf7-7025-4fcc-bf52-a76b142b252e	ONT_GM12878_R2	hg38_SIRV	chr7	134448400	134442360	-	5	674	23002	460426	ENSG00000085662.13	ENCODEHT000460426	AKR1B1	ENCODEHT000460426	Known	ISM	Suffix	0.10000000149011612	None	None	None	None
m54284U_191111_172039/95356936/ccs	PB_GM12878_R2	hg38_SIRV	chr3	119597853	119629492	+	10	1343	10983	460929	ENSG00000144837.8	ENCODEHT000460929	PLA1A	ENCODEHT000460929	Known	NIC	None	0.05000000074505806	None	None	None	None
c5d671f0-8aff-4a56-8296-e86ed2ad58e6	ONT_GM12878_R2	hg38_SIRV	chr2	101004165	101006418	+	3	307	7078	460915	ENSG00000071082.10	ENCODEHT000460915	RPL31	ENCODEHT000460915	Known	ISM	Suffix	0.05000000074505806	None	None	None	None
m54284U_191111_172039/116917710/ccs	PB_GM12878_R2	hg38_SIRV	chr17	49678045	49600028	-	10	1654	47026	166066	ENSG00000121067.17	ENST00000504102.5	SPOP	SPOP-206	Known	Known	None	0.800000011920929	None	None	None	None
m54284U_191111_172039/141034264/ccs	PB_GM12878_R2	hg38_SIRV	chr19	39336011	39328370	-	7	571	50898	182214	ENSG00000130755.12	ENST00000597595.5	GMFG	GMFG-206	Known	Known	None	0.4000000059604645	None	None	None	None
b1c4fcfe-fc6a-4578-a8c4-cb50873470f0	ONT_GM12878_R2	hg38_SIRV	chr1	44775586	44778737	+	6	684	1423	5498	ENSG00000142937.11	ENST00000396651.7	RPS8	RPS8-202	Known	Known	None	0.30000001192092896	None	None	None	None
5a7201b9-4642-4e33-9564-bfcf8bbd95b3	ONT_GM12878_R2	hg38_SIRV	chr7	134442682	134442360	-	1	281	23002	460418	ENSG00000085662.13	ENCODEHT000460418	AKR1B1	ENCODEHT000460418	Known	ISM	None	0.10000000149011612	None	None	None	None
be034705-c904-4fbb-98a8-8ecadc271bf2	ONT_GM12878_R1	hg38_SIRV	chr11	66002528	66004140	+	3	680	32257	111563	ENSG00000175334.7	ENST00000312175.6	BANF1	BANF1-201	Known	Known	None	0.10000000149011612	None	None	None	None
m54284U_191110_105540/96733963/ccs	PB_GM12878_R1	hg38_SIRV	chr5	150449737	150444243	-	5	536	17187	61335	ENSG00000164587.12	ENST00000407193.6	RPS14	RPS14-203	Known	Known	None	0.30000001192092896	None	None	None	None
m54284U_191111_172039/106890954/ccs	PB_GM12878_R2	hg38_SIRV	chrX	78104249	78126272	+	11	1788	56935	202685	ENSG00000102144.14	ENST00000373316.4	PGK1	PGK1-201	Known	Known	None	0.05000000074505806	None	None	None	None
m54284U_191111_172039/139856555/ccs	PB_GM12878_R2	hg38_SIRV	chr3	119597879	119629809	+	11	1619	10983	460932	ENSG00000144837.8	ENCODEHT000460932	PLA1A	ENCODEHT000460932	Known	NNC	None	0.30000001192092896	None	None	None	None
m54284U_191111_172039/145621662/ccs	PB_GM12878_R2	hg38_SIRV	chr19	39336020	39328370	-	7	580	50898	182214	ENSG00000130755.12	ENST00000597595.5	GMFG	GMFG-206	Known	Known	None	0.4000000059604645	None	None	None	None
e98e4aca-7d6f-4e81-92d5-36b3fd23f1a3	ONT_GM12878_R2	hg38_SIRV	chr7	134459104	134442361	-	10	1360	23002	80815	ENSG00000085662.13	ENST00000285930.8	AKR1B1	AKR1B1-201	Known	Known	None	0.10000000149011612	None	None	None	None
1ec9f79d-a3ae-4bb0-aeab-79a3a22f1acb	ONT_GM12878_R2	hg38_SIRV	chr1	44775586	44778740	+	6	693	1423	5498	ENSG00000142937.11	ENST00000396651.7	RPS8	RPS8-202	Known	Known	None	0.25	None	None	None	None
2026072e-071a-4587-bc66-53d794686236	ONT_GM12878_R1	hg38_SIRV	chr11	66002528	66004140	+	3	697	32257	111563	ENSG00000175334.7	ENST00000312175.6	BANF1	BANF1-201	Known	Known	None	0.10000000149011612	None	None	None	None
m54284U_191111_172039/106891878/ccs	PB_GM12878_R2	hg38_SIRV	chrX	78104249	78126832	+	11	2348	56935	202685	ENSG00000102144.14	ENST00000373316.4	PGK1	PGK1-201	Known	Known	None	0.25	None	None	None	None
m54284U_191111_172039/122881281/ccs	PB_GM12878_R2	hg38_SIRV	chr17	49677993	49600028	-	11	1656	47026	460622	ENSG00000121067.17	ENCODEHT000460622	SPOP	ENCODEHT000460622	Known	NIC	None	0.800000011920929	None	None	None	None
9fffe61d-ca1d-4ad8-b934-6be3b3e4960a	ONT_GM12878_R2	hg38_SIRV	chr2	101004158	101006426	+	3	305	7078	460930	ENSG00000071082.10	ENCODEHT000460930	RPL31	ENCODEHT000460930	Known	ISM	Suffix	0.05000000074505806	None	None	None	None
m54284U_191110_105540/124258002/ccs	PB_GM12878_R1	hg38_SIRV	chr3	119597855	119629809	+	10	1656	10983	460929	ENSG00000144837.8	ENCODEHT000460929	PLA1A	ENCODEHT000460929	Known	NIC	None	0.30000001192092896	None	None	None	None
m54284U_191110_105540/97715647/ccs	PB_GM12878_R1	hg38_SIRV	chr5	150449739	150444243	-	5	538	17187	61335	ENSG00000164587.12	ENST00000407193.6	RPS14	RPS14-203	Known	Known	None	0.30000001192092896	None	None	None	None
m54284U_191111_172039/106957506/ccs	PB_GM12878_R2	hg38_SIRV	chrX	78104249	78126263	+	11	1779	56935	202685	ENSG00000102144.14	ENST00000373316.4	PGK1	PGK1-201	Known	Known	None	0.20000000298023224	None	None	None	None
m54284U_191111_172039/156238233/ccs	PB_GM12878_R2	hg38_SIRV	chr19	39336026	39328370	-	6	489	50898	182213	ENSG00000130755.12	ENST00000601387.5	GMFG	GMFG-210	Known	Known	None	0.4000000059604645	None	None	None	None
m54284U_191111_172039/127142616/ccs	PB_GM12878_R2	hg38_SIRV	chr17	49678099	49600028	-	10	1708	47026	166066	ENSG00000121067.17	ENST00000504102.5	SPOP	SPOP-206	Known	Known	None	0.800000011920929	None	None	None	None
b8547e0d-cb55-4c6f-94bb-d8e5598f6b5a	ONT_GM12878_R2	hg38_SIRV	chr1	44775612	44778711	+	6	680	1423	457931	ENSG00000142937.11	ENCODEHT000457931	RPS8	ENCODEHT000457931	Known	NNC	None	0.15000000596046448	None	None	None	None
0afe2909-5a78-4972-8bea-273ce51ead8e	ONT_GM12878_R2	hg38_SIRV	chr7	134448465	134442361	-	5	849	23002	460935	ENSG00000085662.13	ENCODEHT000460935	AKR1B1	ENCODEHT000460935	Known	ISM	Suffix	0.10000000149011612	None	None	None	None
b883e0da-44aa-4d7c-b991-dd2c397d6c9d	ONT_GM12878_R1	hg38_SIRV	chr11	66002528	66004142	+	3	699	32257	111563	ENSG00000175334.7	ENST00000312175.6	BANF1	BANF1-201	Known	Known	None	0.10000000149011612	None	None	None	None
m54284U_191111_172039/156697430/ccs	PB_GM12878_R2	hg38_SIRV	chr3	119597866	119629810	+	11	1761	10983	40418	ENSG00000144837.8	ENST00000273371.8	PLA1A	PLA1A-201	Known	Known	None	0.25	None	None	None	None
m54284U_191111_172039/107021711/ccs	PB_GM12878_R2	hg38_SIRV	chrX	78104249	78126270	+	11	1786	56935	202685	ENSG00000102144.14	ENST00000373316.4	PGK1	PGK1-201	Known	Known	None	0.05000000074505806	None	None	None	None
ff17e877-82fa-4750-a7f9-2f874f3e7329	ONT_GM12878_R2	hg38_SIRV	chr7	134442709	134442360	-	1	308	23002	460418	ENSG00000085662.13	ENCODEHT000460418	AKR1B1	ENCODEHT000460418	Known	ISM	None	0.10000000149011612	None	None	None	None
m54284U_191111_172039/131925795/ccs	PB_GM12878_R2	hg38_SIRV	chr17	49678063	49600028	-	10	1672	47026	166066	ENSG00000121067.17	ENST00000504102.5	SPOP	SPOP-206	Known	Known	None	0.800000011920929	None	None	None	None
m54284U_191111_172039/157614487/ccs	PB_GM12878_R2	hg38_SIRV	chr19	39336022	39328370	-	7	582	50898	182214	ENSG00000130755.12	ENST00000597595.5	GMFG	GMFG-206	Known	Known	None	0.4000000059604645	None	None	None	None
f4a01312-1a0c-4b55-9fc1-b61a87959769	ONT_GM12878_R2	hg38_SIRV	chr2	101004165	101006419	+	3	308	7078	460915	ENSG00000071082.10	ENCODEHT000460915	RPL31	ENCODEHT000460915	Known	ISM	Suffix	0.05000000074505806	None	None	None	None
m54284U_191110_105540/97780496/ccs	PB_GM12878_R1	hg38_SIRV	chr5	150449737	150444243	-	5	536	17187	61335	ENSG00000164587.12	ENST00000407193.6	RPS14	RPS14-203	Known	Known	None	0.30000001192092896	None	None	None	None
83a62115-10c3-44ea-a7a5-b0b56e006a85	ONT_GM12878_R2	hg38_SIRV	chr1	44775586	44778739	+	6	692	1423	5498	ENSG00000142937.11	ENST00000396651.7	RPS8	RPS8-202	Known	Known	None	0.30000001192092896	None	None	None	None
m54284U_191111_172039/107085905/ccs	PB_GM12878_R2	hg38_SIRV	chrX	78104249	78126270	+	11	1786	56935	202685	ENSG00000102144.14	ENST00000373316.4	PGK1	PGK1-201	Known	Known	None	0.05000000074505806	None	None	None	None
m54284U_191110_105540/32375639/ccs	PB_GM12878_R1	hg38_SIRV	chr3	119597882	119629818	+	8	1270	10983	460934	ENSG00000144837.8	ENCODEHT000460934	PLA1A	ENCODEHT000460934	Known	NIC	None	0.30000001192092896	None	None	None	None
097c1773-00a1-4ce5-afe6-6506608ed6a3	ONT_GM12878_R2	hg38_SIRV	chr7	134459080	134442361	-	10	1335	23002	80815	ENSG00000085662.13	ENST00000285930.8	AKR1B1	AKR1B1-201	Known	Known	None	0.10000000149011612	None	None	None	None
c45c2b6d-aa9c-4233-b7d5-9a3462d20ef9	ONT_GM12878_R1	hg38_SIRV	chr11	66002528	66004140	+	3	680	32257	111563	ENSG00000175334.7	ENST00000312175.6	BANF1	BANF1-201	Known	Known	None	0.10000000149011612	None	None	None	None
m54284U_191111_172039/138478285/ccs	PB_GM12878_R2	hg38_SIRV	chr17	49678105	49600028	-	10	1714	47026	166066	ENSG00000121067.17	ENST00000504102.5	SPOP	SPOP-206	Known	Known	None	0.800000011920929	None	None	None	None
m54284U_191111_172039/157615064/ccs	PB_GM12878_R2	hg38_SIRV	chr19	39336022	39328370	-	7	582	50898	182214	ENSG00000130755.12	ENST00000597595.5	GMFG	GMFG-206	Known	Known	None	0.4000000059604645	None	None	None	None
m54284U_191111_172039/107087242/ccs	PB_GM12878_R2	hg38_SIRV	chrX	78104249	78126272	+	11	1788	56935	202685	ENSG00000102144.14	ENST00000373316.4	PGK1	PGK1-201	Known	Known	None	0.05000000074505806	None	None	None	None
m54284U_191110_105540/97976470/ccs	PB_GM12878_R1	hg38_SIRV	chr5	150449739	150444243	-	5	538	17187	61335	ENSG00000164587.12	ENST00000407193.6	RPS14	RPS14-203	Known	Known	None	0.30000001192092896	None	None	None	None
37da2507-27d6-4799-88a3-edeab661c81c	ONT_GM12878_R2	hg38_SIRV	chr1	44775586	44778740	+	6	693	1423	5498	ENSG00000142937.11	ENST00000396651.7	RPS8	RPS8-202	Known	Known	None	0.25	None	None	None	None
e34754a6-3d60-4e51-b94c-c57fd3bd1490	ONT_GM12878_R2	hg38_SIRV	chr2	101004165	101006419	+	3	308	7078	460915	ENSG00000071082.10	ENCODEHT000460915	RPL31	ENCODEHT000460915	Known	ISM	Suffix	0.05000000074505806	None	None	None	None
m54284U_191111_172039/107676852/ccs	PB_GM12878_R2	hg38_SIRV	chr3	119597867	119629771	+	10	1519	10983	40419	ENSG00000144837.8	ENST00000488919.5	PLA1A	PLA1A-204	Known	Known	None	0.6000000238418579	None	None	None	None
m54284U_191111_172039/139659829/ccs	PB_GM12878_R2	hg38_SIRV	chr17	49678040	49600028	-	10	1649	47026	166066	ENSG00000121067.17	ENST00000504102.5	SPOP	SPOP-206	Known	Known	None	0.800000011920929	None	None	None	None
m54284U_191111_172039/107087405/ccs	PB_GM12878_R2	hg38_SIRV	chrX	78104249	78126272	+	11	1788	56935	202685	ENSG00000102144.14	ENST00000373316.4	PGK1	PGK1-201	Known	Known	None	0.05000000074505806	None	None	None	None
d49f78d9-39cf-4cfc-a04e-796e86f6b466	ONT_GM12878_R2	hg38_SIRV	chr7	134448057	134442361	-	4	647	23002	460393	ENSG00000085662.13	ENCODEHT000460393	AKR1B1	ENCODEHT000460393	Known	ISM	Suffix	0.10000000149011612	None	None	None	None
m54284U_191111_172039/160367267/ccs	PB_GM12878_R2	hg38_SIRV	chr19	39336016	39328370	-	7	576	50898	182214	ENSG00000130755.12	ENST00000597595.5	GMFG	GMFG-206	Known	Known	None	0.4000000059604645	None	None	None	None
bb4957d1-f128-44d9-a04e-65f469e71575	ONT_GM12878_R1	hg38_SIRV	chr11	66002528	66004140	+	3	697	32257	111563	ENSG00000175334.7	ENST00000312175.6	BANF1	BANF1-201	Known	Known	None	0.10000000149011612	None	None	None	None
29f2df16-53e3-4b86-98d9-4c634fb3314b	ONT_GM12878_R2	hg38_SIRV	chr7	134442768	134442360	-	1	361	23002	460418	ENSG00000085662.13	ENCODEHT000460418	AKR1B1	ENCODEHT000460418	Known	ISM	None	0.10000000149011612	None	None	None	None
c342eaed-bf16-44fd-a999-3cb074e28ffd	ONT_GM12878_R2	hg38_SIRV	chr1	44775586	44778732	+	6	685	1423	5498	ENSG00000142937.11	ENST00000396651.7	RPS8	RPS8-202	Known	Known	None	0.15000000596046448	None	None	None	None
m54284U_191110_105540/98435649/ccs	PB_GM12878_R1	hg38_SIRV	chr5	150449725	150444243	-	5	524	17187	61335	ENSG00000164587.12	ENST00000407193.6	RPS14	RPS14-203	Known	Known	None	0.30000001192092896	None	None	None	None
m54284U_191111_172039/167315306/ccs	PB_GM12878_R2	hg38_SIRV	chr3	119597856	119629809	+	10	1655	10983	460929	ENSG00000144837.8	ENCODEHT000460929	PLA1A	ENCODEHT000460929	Known	NIC	None	0.30000001192092896	None	None	None	None
m54284U_191111_172039/107151451/ccs	PB_GM12878_R2	hg38_SIRV	chrX	78104249	78126270	+	11	1786	56935	202685	ENSG00000102144.14	ENST00000373316.4	PGK1	PGK1-201	Known	Known	None	0.05000000074505806	None	None	None	None
m54284U_191111_172039/139722968/ccs	PB_GM12878_R2	hg38_SIRV	chr17	49678057	49600028	-	11	1717	47026	166064	ENSG00000121067.17	ENST00000347630.6	SPOP	SPOP-201	Known	Known	None	0.800000011920929	None	None	None	None
8d3293e4-45a3-4bbd-9789-70b651bab5db	ONT_GM12878_R2	hg38_SIRV	chr2	101004165	101006416	+	3	305	7078	460915	ENSG00000071082.10	ENCODEHT000460915	RPL31	ENCODEHT000460915	Known	ISM	Suffix	0.05000000074505806	None	None	None	None
m54284U_191111_172039/162203518/ccs	PB_GM12878_R2	hg38_SIRV	chr19	39336021	39328370	-	7	581	50898	182214	ENSG00000130755.12	ENST00000597595.5	GMFG	GMFG-206	Known	Known	None	0.4000000059604645	None	None	None	None
a235a24a-e56f-4896-aaad-300bcc8f9c2b	ONT_GM12878_R2	hg38_SIRV	chr7	134451783	134442361	-	9	1219	23002	460389	ENSG00000085662.13	ENCODEHT000460389	AKR1B1	ENCODEHT000460389	Known	ISM	Suffix	0.10000000149011612	None	None	None	None
m54284U_191111_172039/107151686/ccs	PB_GM12878_R2	hg38_SIRV	chrX	78104249	78126272	+	11	1788	56935	202685	ENSG00000102144.14	ENST00000373316.4	PGK1	PGK1-201	Known	Known	None	0.05000000074505806	None	None	None	None
2cb0325f-60f1-434c-b06e-d45033a4bb23	ONT_GM12878_R2	hg38_SIRV	chr1	44775586	44778753	+	6	706	1423	5498	ENSG00000142937.11	ENST00000396651.7	RPS8	RPS8-202	Known	Known	None	0.25	None	None	None	None
m54284U_191110_105540/109971810/ccs	PB_GM12878_R1	hg38_SIRV	chr3	119597872	119629813	+	11	1758	10983	40418	ENSG00000144837.8	ENST00000273371.8	PLA1A	PLA1A-201	Known	Known	None	0.30000001192092896	None	None	None	None
m54284U_191110_105540/98502390/ccs	PB_GM12878_R1	hg38_SIRV	chr5	150449737	150444243	-	5	536	17187	61335	ENSG00000164587.12	ENST00000407193.6	RPS14	RPS14-203	Known	Known	None	0.30000001192092896	None	None	None	None
c0015cfb-a316-40a3-b0a3-7a45b4179fdb	ONT_GM12878_R1	hg38_SIRV	chr11	66002528	66004140	+	2	558	32257	111567	ENSG00000175334.7	ENST00000524628.1	BANF1	BANF1-203	Known	Known	None	0.10000000149011612	None	None	None	None
m54284U_191111_172039/139723801/ccs	PB_GM12878_R2	hg38_SIRV	chr17	49677996	49600028	-	10	1605	47026	166066	ENSG00000121067.17	ENST00000504102.5	SPOP	SPOP-206	Known	Known	None	0.800000011920929	None	None	None	None
m54284U_191111_172039/166725015/ccs	PB_GM12878_R2	hg38_SIRV	chr19	39336015	39328370	-	7	575	50898	182214	ENSG00000130755.12	ENST00000597595.5	GMFG	GMFG-206	Known	Known	None	0.4000000059604645	None	None	None	None
m54284U_191111_172039/107151984/ccs	PB_GM12878_R2	hg38_SIRV	chrX	78104249	78126272	+	11	1788	56935	202685	ENSG00000102144.14	ENST00000373316.4	PGK1	PGK1-201	Known	Known	None	0.05000000074505806	None	None	None	None
m54284U_191111_172039/39322599/ccs	PB_GM12878_R2	hg38_SIRV	chr7	134459125	134442362	-	10	1380	23002	80815	ENSG00000085662.13	ENST00000285930.8	AKR1B1	AKR1B1-201	Known	Known	None	0.10000000149011612	None	None	None	None
71f824a1-ed29-4c65-b088-becda1acb59f	ONT_GM12878_R2	hg38_SIRV	chr2	101004165	101006414	+	3	303	7078	460915	ENSG00000071082.10	ENCODEHT000460915	RPL31	ENCODEHT000460915	Known	ISM	Suffix	0.10000000149011612	None	None	None	None
m54284U_191110_105540/141494899/ccs	PB_GM12878_R1	hg38_SIRV	chr3	119597872	119629804	+	11	1749	10983	40418	ENSG00000144837.8	ENST00000273371.8	PLA1A	PLA1A-201	Known	Known	None	0.30000001192092896	None	None	None	None
f930b59f-b28c-4e34-be79-8c35011af201	ONT_GM12878_R2	hg38_SIRV	chr1	44775586	44778742	+	6	681	1423	5498	ENSG00000142937.11	ENST00000396651.7	RPS8	RPS8-202	Known	Known	None	0.30000001192092896	None	None	None	None
m54284U_191111_172039/140445521/ccs	PB_GM12878_R2	hg38_SIRV	chr17	49677995	49600028	-	10	1604	47026	166066	ENSG00000121067.17	ENST00000504102.5	SPOP	SPOP-206	Known	Known	None	0.800000011920929	None	None	None	None
8d5a01b2-4a9f-4136-94cc-8f6ff9b6d778	ONT_GM12878_R2	hg38_SIRV	chr3	119597873	119629813	+	9	1442	10983	460936	ENSG00000144837.8	ENCODEHT000460936	PLA1A	ENCODEHT000460936	Known	NNC	None	0.30000001192092896	None	None	None	None
m54284U_191110_105540/99026766/ccs	PB_GM12878_R1	hg38_SIRV	chr5	150449739	150444243	-	5	538	17187	61335	ENSG00000164587.12	ENST00000407193.6	RPS14	RPS14-203	Known	Known	None	0.30000001192092896	None	None	None	None
m54284U_191111_172039/107152347/ccs	PB_GM12878_R2	hg38_SIRV	chrX	78104249	78126270	+	11	1786	56935	202685	ENSG00000102144.14	ENST00000373316.4	PGK1	PGK1-201	Known	Known	None	0.05000000074505806	None	None	None	None
6983132f-c662-42b9-b1ae-fd6395843a7a	ONT_GM12878_R1	hg38_SIRV	chr11	66002528	66004146	+	3	697	32257	111563	ENSG00000175334.7	ENST00000312175.6	BANF1	BANF1-201	Known	Known	None	0.10000000149011612	None	None	None	None
m54284U_191111_172039/166857296/ccs	PB_GM12878_R2	hg38_SIRV	chr19	39336041	39328370	-	7	601	50898	182214	ENSG00000130755.12	ENST00000597595.5	GMFG	GMFG-206	Known	Known	None	0.4000000059604645	None	None	None	None
m54284U_191111_172039/89065937/ccs	PB_GM12878_R2	hg38_SIRV	chr7	134459100	134442362	-	10	1355	23002	80815	ENSG00000085662.13	ENST00000285930.8	AKR1B1	AKR1B1-201	Known	Known	None	0.10000000149011612	None	None	None	None
m54284U_191111_172039/140774133/ccs	PB_GM12878_R2	hg38_SIRV	chr17	49678037	49600028	-	11	1768	47026	166063	ENSG00000121067.17	ENST00000393328.6	SPOP	SPOP-202	Known	Known	None	0.800000011920929	None	None	None	None
75853901-969e-44c7-9714-bdce081c7d53	ONT_GM12878_R2	hg38_SIRV	chr1	44775586	44778739	+	6	686	1423	5498	ENSG00000142937.11	ENST00000396651.7	RPS8	RPS8-202	Known	Known	None	0.30000001192092896	None	None	None	None
m54284U_191111_172039/107283843/ccs	PB_GM12878_R2	hg38_SIRV	chrX	78104249	78126260	+	11	1776	56935	202685	ENSG00000102144.14	ENST00000373316.4	PGK1	PGK1-201	Known	Known	None	0.25	None	None	None	None
m54284U_191110_105540/1311362/ccs	PB_GM12878_R1	hg38_SIRV	chr3	119597874	119629809	+	11	1752	10983	40418	ENSG00000144837.8	ENST00000273371.8	PLA1A	PLA1A-201	Known	Known	None	0.30000001192092896	None	None	None	None
cd7d8835-869b-4cdf-9bb0-ce771422877d	ONT_GM12878_R2	hg38_SIRV	chr2	101004165	101006414	+	3	303	7078	460915	ENSG00000071082.10	ENCODEHT000460915	RPL31	ENCODEHT000460915	Known	ISM	Suffix	0.10000000149011612	None	None	None	None
m54284U_191110_105540/163906909/ccs	PB_GM12878_R1	hg38_SIRV	chr3	119597874	119625176	+	10	1147	10983	460937	ENSG00000144837.8	ENCODEHT000460937	PLA1A	ENCODEHT000460937	Known	NNC	None	0.25	None	None	None	None
m54284U_191110_105540/99484859/ccs	PB_GM12878_R1	hg38_SIRV	chr5	150449739	150444243	-	5	538	17187	61335	ENSG00000164587.12	ENST00000407193.6	RPS14	RPS14-203	Known	Known	None	0.30000001192092896	None	None	None	None
f2ba3d6f-c1dc-4076-ab04-1c1158c62252	ONT_GM12878_R1	hg38_SIRV	chr19	39335519	39328371	-	6	522	50898	460827	ENSG00000130755.12	ENCODEHT000460827	GMFG	ENCODEHT000460827	Known	ISM	Suffix	0.4000000059604645	None	None	None	None
m54284U_191111_172039/95223934/ccs	PB_GM12878_R2	hg38_SIRV	chr7	134459077	134442362	-	10	1332	23002	80815	ENSG00000085662.13	ENST00000285930.8	AKR1B1	AKR1B1-201	Known	Known	None	0.10000000149011612	None	None	None	None
m54284U_191111_172039/107283924/ccs	PB_GM12878_R2	hg38_SIRV	chrX	78104249	78126261	+	11	1777	56935	202685	ENSG00000102144.14	ENST00000373316.4	PGK1	PGK1-201	Known	Known	None	0.20000000298023224	None	None	None	None
m54284U_191111_172039/142083727/ccs	PB_GM12878_R2	hg38_SIRV	chr17	49678059	49600028	-	10	1668	47026	166066	ENSG00000121067.17	ENST00000504102.5	SPOP	SPOP-206	Known	Known	None	0.800000011920929	None	None	None	None
2ee77e03-ef25-4f5c-9a2c-e7b498ea32e7	ONT_GM12878_R1	hg38_SIRV	chr11	66002528	66004142	+	3	699	32257	111563	ENSG00000175334.7	ENST00000312175.6	BANF1	BANF1-201	Known	Known	None	0.10000000149011612	None	None	None	None
97c4f6b9-1bbf-43be-a67d-a9b96b7000fa	ONT_GM12878_R2	hg38_SIRV	chr1	44775586	44778739	+	6	692	1423	5498	ENSG00000142937.11	ENST00000396651.7	RPS8	RPS8-202	Known	Known	None	0.30000001192092896	None	None	None	None
m54284U_191111_172039/81594588/ccs	PB_GM12878_R2	hg38_SIRV	chr3	119597874	119629806	+	10	1551	10983	460938	ENSG00000144837.8	ENCODEHT000460938	PLA1A	ENCODEHT000460938	Known	NIC	None	0.25	None	None	None	None
764a368f-0227-4c8b-8fa9-cd6aefa7bd77	ONT_GM12878_R2	hg38_SIRV	chr2	101004165	101006418	+	3	307	7078	460915	ENSG00000071082.10	ENCODEHT000460915	RPL31	ENCODEHT000460915	Known	ISM	Suffix	0.05000000074505806	None	None	None	None
77874473-2b66-49b1-b139-5c8f93031626	ONT_GM12878_R1	hg38_SIRV	chr19	39336032	39328370	-	7	592	50898	182214	ENSG00000130755.12	ENST00000597595.5	GMFG	GMFG-206	Known	Known	None	0.4000000059604645	None	None	None	None
m54284U_191111_172039/107545605/ccs	PB_GM12878_R2	hg38_SIRV	chrX	78104249	78126273	+	11	1789	56935	202685	ENSG00000102144.14	ENST00000373316.4	PGK1	PGK1-201	Known	Known	None	0.05000000074505806	None	None	None	None
m54284U_191111_172039/98961444/ccs	PB_GM12878_R2	hg38_SIRV	chr3	119597874	119615807	+	6	1148	10983	460939	ENSG00000144837.8	ENCODEHT000460939	PLA1A	ENCODEHT000460939	Known	NNC	None	0.6499999761581421	None	None	None	None
m54284U_191110_105540/100796700/ccs	PB_GM12878_R1	hg38_SIRV	chr5	150449737	150444243	-	5	536	17187	61335	ENSG00000164587.12	ENST00000407193.6	RPS14	RPS14-203	Known	Known	None	0.30000001192092896	None	None	None	None
m54284U_191111_172039/99615522/ccs	PB_GM12878_R2	hg38_SIRV	chr7	134449359	134442361	-	6	888	23002	460402	ENSG00000085662.13	ENCODEHT000460402	AKR1B1	ENCODEHT000460402	Known	ISM	Suffix	0.10000000149011612	None	None	None	None
m54284U_191111_172039/143460941/ccs	PB_GM12878_R2	hg38_SIRV	chr17	49677969	49600028	-	11	1629	47026	166064	ENSG00000121067.17	ENST00000347630.6	SPOP	SPOP-201	Known	Known	None	0.800000011920929	None	None	None	None
f9c72c08-0502-4296-835f-aa0a6b0c5f1c	ONT_GM12878_R1	hg38_SIRV	chr11	66002528	66004143	+	3	700	32257	111563	ENSG00000175334.7	ENST00000312175.6	BANF1	BANF1-201	Known	Known	None	0.15000000596046448	None	None	None	None
96ef5cfa-6899-4146-9a9a-4e827318869c	ONT_GM12878_R2	hg38_SIRV	chr1	44775586	44778741	+	6	681	1423	5498	ENSG00000142937.11	ENST00000396651.7	RPS8	RPS8-202	Known	Known	None	0.25	None	None	None	None
m54284U_191111_172039/107546032/ccs	PB_GM12878_R2	hg38_SIRV	chrX	78104249	78126272	+	11	1788	56935	202685	ENSG00000102144.14	ENST00000373316.4	PGK1	PGK1-201	Known	Known	None	0.05000000074505806	None	None	None	None
1ab8966a-c455-4e0b-91e7-b51fd45230e0	ONT_GM12878_R1	hg38_SIRV	chr19	39336032	39328370	-	7	592	50898	182214	ENSG00000130755.12	ENST00000597595.5	GMFG	GMFG-206	Known	Known	None	0.4000000059604645	None	None	None	None
m54284U_191111_172039/143852919/ccs	PB_GM12878_R2	hg38_SIRV	chr17	49678063	49600028	-	10	1672	47026	166066	ENSG00000121067.17	ENST00000504102.5	SPOP	SPOP-206	Known	Known	None	0.800000011920929	None	None	None	None
8095dd7d-4699-4cdc-9854-c9150c102c43	ONT_GM12878_R2	hg38_SIRV	chr2	101004165	101006418	+	3	307	7078	460915	ENSG00000071082.10	ENCODEHT000460915	RPL31	ENCODEHT000460915	Known	ISM	Suffix	0.05000000074505806	None	None	None	None
m54284U_191111_172039/107610408/ccs	PB_GM12878_R2	hg38_SIRV	chrX	78104249	78126264	+	11	1780	56935	202685	ENSG00000102144.14	ENST00000373316.4	PGK1	PGK1-201	Known	Known	None	0.20000000298023224	None	None	None	None
m54284U_191110_105540/101124048/ccs	PB_GM12878_R1	hg38_SIRV	chr5	150449739	150444243	-	5	538	17187	61335	ENSG00000164587.12	ENST00000407193.6	RPS14	RPS14-203	Known	Known	None	0.30000001192092896	None	None	None	None
m54284U_191111_172039/141623716/ccs	PB_GM12878_R2	hg38_SIRV	chr7	134459131	134442362	-	10	1386	23002	80815	ENSG00000085662.13	ENST00000285930.8	AKR1B1	AKR1B1-201	Known	Known	None	0.10000000149011612	None	None	None	None
m54284U_191111_172039/103022981/ccs	PB_GM12878_R2	hg38_SIRV	chr3	119597874	119629803	+	9	2162	10983	460940	ENSG00000144837.8	ENCODEHT000460940	PLA1A	ENCODEHT000460940	Known	ISM	Prefix	0.30000001192092896	None	None	None	None
55854934-062e-4318-90ce-aa2d10b13997	ONT_GM12878_R2	hg38_SIRV	chr1	44775586	44778737	+	6	690	1423	5498	ENSG00000142937.11	ENST00000396651.7	RPS8	RPS8-202	Known	Known	None	0.30000001192092896	None	None	None	None
a5ba4fa4-cf75-4b2d-84cc-7b6d7a02e0b0	ONT_GM12878_R2	hg38_SIRV	chr11	66002528	66004148	+	2	543	32257	111567	ENSG00000175334.7	ENST00000524628.1	BANF1	BANF1-203	Known	Known	None	0.20000000298023224	None	None	None	None
99d2b674-5adc-4ae3-9102-7fdc66b6d5c3	ONT_GM12878_R1	hg38_SIRV	chr19	39336009	39328370	-	7	569	50898	182214	ENSG00000130755.12	ENST00000597595.5	GMFG	GMFG-206	Known	Known	None	0.4000000059604645	None	None	None	None
m54284U_191111_172039/144378206/ccs	PB_GM12878_R2	hg38_SIRV	chr17	49678038	49600028	-	10	1647	47026	166066	ENSG00000121067.17	ENST00000504102.5	SPOP	SPOP-206	Known	Known	None	0.800000011920929	None	None	None	None
m54284U_191111_172039/107611853/ccs	PB_GM12878_R2	hg38_SIRV	chrX	78104249	78126243	+	11	1759	56935	202685	ENSG00000102144.14	ENST00000373316.4	PGK1	PGK1-201	Known	Known	None	0.5	None	None	None	None
m54284U_191110_105540/101648020/ccs	PB_GM12878_R1	hg38_SIRV	chr5	150449737	150444243	-	5	536	17187	61335	ENSG00000164587.12	ENST00000407193.6	RPS14	RPS14-203	Known	Known	None	0.30000001192092896	None	None	None	None
a27425ae-b9dd-41e5-a273-f665e11bd39f	ONT_GM12878_R2	hg38_SIRV	chr2	101004165	101006419	+	3	308	7078	460915	ENSG00000071082.10	ENCODEHT000460915	RPL31	ENCODEHT000460915	Known	ISM	Suffix	0.05000000074505806	None	None	None	None
cbea5b97-410b-41a6-b9c9-1e687b3ef7c2	ONT_GM12878_R2	hg38_SIRV	chr1	44775586	44778700	+	6	659	1423	5498	ENSG00000142937.11	ENST00000396651.7	RPS8	RPS8-202	Known	Known	None	0.3499999940395355	None	None	None	None
0279b8ae-1969-4dde-b0c6-cc6cd71c0131	ONT_GM12878_R1	hg38_SIRV	chr7	134459120	134442362	-	10	1375	23002	80815	ENSG00000085662.13	ENST00000285930.8	AKR1B1	AKR1B1-201	Known	Known	None	0.10000000149011612	None	None	None	None
m54284U_191111_172039/107612438/ccs	PB_GM12878_R2	hg38_SIRV	chrX	78104249	78126264	+	11	1780	56935	202685	ENSG00000102144.14	ENST00000373316.4	PGK1	PGK1-201	Known	Known	None	0.20000000298023224	None	None	None	None
28348fda-1a15-499e-8fa0-7bede4d6d14a	ONT_GM12878_R1	hg38_SIRV	chr19	39336016	39328370	-	7	576	50898	182214	ENSG00000130755.12	ENST00000597595.5	GMFG	GMFG-206	Known	Known	None	0.4000000059604645	None	None	None	None
m54284U_191111_172039/154993615/ccs	PB_GM12878_R2	hg38_SIRV	chr17	49677995	49600028	-	10	1604	47026	166066	ENSG00000121067.17	ENST00000504102.5	SPOP	SPOP-206	Known	Known	None	0.800000011920929	None	None	None	None
m54284U_191111_172039/111413384/ccs	PB_GM12878_R2	hg38_SIRV	chr3	119597874	119629809	+	11	1752	10983	40418	ENSG00000144837.8	ENST00000273371.8	PLA1A	PLA1A-201	Known	Known	None	0.30000001192092896	None	None	None	None
1dcf4dfc-9152-4a01-8b6b-64745769c13c	ONT_GM12878_R2	hg38_SIRV	chr11	66002528	66004140	+	3	697	32257	111563	ENSG00000175334.7	ENST00000312175.6	BANF1	BANF1-201	Known	Known	None	0.10000000149011612	None	None	None	None
m54284U_191111_172039/107678422/ccs	PB_GM12878_R2	hg38_SIRV	chrX	78104249	78126270	+	11	1786	56935	202685	ENSG00000102144.14	ENST00000373316.4	PGK1	PGK1-201	Known	Known	None	0.05000000074505806	None	None	None	None
m54284U_191110_105540/102042264/ccs	PB_GM12878_R1	hg38_SIRV	chr5	150449739	150444243	-	5	538	17187	61335	ENSG00000164587.12	ENST00000407193.6	RPS14	RPS14-203	Known	Known	None	0.30000001192092896	None	None	None	None
f5944fe5-de50-4f3d-810f-85ffb97cfb13	ONT_GM12878_R2	hg38_SIRV	chr2	101004165	101006419	+	3	308	7078	460915	ENSG00000071082.10	ENCODEHT000460915	RPL31	ENCODEHT000460915	Known	ISM	Suffix	0.05000000074505806	None	None	None	None
e8892bd1-4941-4307-b853-2db567cff12a	ONT_GM12878_R2	hg38_SIRV	chr1	44775586	44778740	+	6	693	1423	5498	ENSG00000142937.11	ENST00000396651.7	RPS8	RPS8-202	Known	Known	None	0.25	None	None	None	None
36930ea0-cc19-4784-a7d1-753010a2ea50	ONT_GM12878_R1	hg38_SIRV	chr7	134459084	134442362	-	10	1339	23002	80815	ENSG00000085662.13	ENST00000285930.8	AKR1B1	AKR1B1-201	Known	Known	None	0.10000000149011612	None	None	None	None
m54284U_191111_172039/158205579/ccs	PB_GM12878_R2	hg38_SIRV	chr17	49678081	49600028	-	10	1690	47026	166066	ENSG00000121067.17	ENST00000504102.5	SPOP	SPOP-206	Known	Known	None	0.800000011920929	None	None	None	None
c876b940-44a9-463b-ac1f-8139f8bd1af9	ONT_GM12878_R1	hg38_SIRV	chr19	39336028	39328370	-	7	588	50898	182214	ENSG00000130755.12	ENST00000597595.5	GMFG	GMFG-206	Known	Known	None	0.4000000059604645	None	None	None	None
m54284U_191111_172039/107743446/ccs	PB_GM12878_R2	hg38_SIRV	chrX	78104249	78126271	+	11	1787	56935	202685	ENSG00000102144.14	ENST00000373316.4	PGK1	PGK1-201	Known	Known	None	0.05000000074505806	None	None	None	None
m54284U_191111_172039/128057350/ccs	PB_GM12878_R2	hg38_SIRV	chr3	119597874	119629808	+	10	1549	10983	40419	ENSG00000144837.8	ENST00000488919.5	PLA1A	PLA1A-204	Known	Known	None	0.30000001192092896	None	None	None	None
349d9528-bf89-494a-9f1d-2c706d6cb299	ONT_GM12878_R2	hg38_SIRV	chr11	66002528	66004145	+	3	696	32257	111563	ENSG00000175334.7	ENST00000312175.6	BANF1	BANF1-201	Known	Known	None	0.15000000596046448	None	None	None	None
m54284U_191111_172039/160826844/ccs	PB_GM12878_R2	hg38_SIRV	chr17	49678030	49600028	-	10	1639	47026	166066	ENSG00000121067.17	ENST00000504102.5	SPOP	SPOP-206	Known	Known	None	0.800000011920929	None	None	None	None
781c6e52-ea1a-4131-af37-113242d19842	ONT_GM12878_R2	hg38_SIRV	chr2	101004165	101006414	+	3	303	7078	460915	ENSG00000071082.10	ENCODEHT000460915	RPL31	ENCODEHT000460915	Known	ISM	Suffix	0.10000000149011612	None	None	None	None
420aa13f-c967-4863-bd17-292afb189dc3	ONT_GM12878_R1	hg38_SIRV	chr7	134451814	134442362	-	9	1248	23002	460389	ENSG00000085662.13	ENCODEHT000460389	AKR1B1	ENCODEHT000460389	Known	ISM	Suffix	0.10000000149011612	None	None	None	None
0168ff70-0b13-428a-87f5-ef33a8742dcb	ONT_GM12878_R2	hg38_SIRV	chr1	44775586	44778737	+	6	690	1423	5498	ENSG00000142937.11	ENST00000396651.7	RPS8	RPS8-202	Known	Known	None	0.30000001192092896	None	None	None	None
571ba564-030f-4491-bc27-b97673d2efe0	ONT_GM12878_R1	hg38_SIRV	chr19	39336007	39328370	-	7	567	50898	182214	ENSG00000130755.12	ENST00000597595.5	GMFG	GMFG-206	Known	Known	None	0.4000000059604645	None	None	None	None
m54284U_191111_172039/107807977/ccs	PB_GM12878_R2	hg38_SIRV	chrX	78104249	78126264	+	11	1780	56935	202685	ENSG00000102144.14	ENST00000373316.4	PGK1	PGK1-201	Known	Known	None	0.20000000298023224	None	None	None	None
m54284U_191110_105540/102106946/ccs	PB_GM12878_R1	hg38_SIRV	chr5	150449737	150444243	-	5	536	17187	61335	ENSG00000164587.12	ENST00000407193.6	RPS14	RPS14-203	Known	Known	None	0.30000001192092896	None	None	None	None
m54284U_191111_172039/168035787/ccs	PB_GM12878_R2	hg38_SIRV	chr3	119597874	119629816	+	11	1759	10983	40418	ENSG00000144837.8	ENST00000273371.8	PLA1A	PLA1A-201	Known	Known	None	0.25	None	None	None	None
m54284U_191111_172039/164169629/ccs	PB_GM12878_R2	hg38_SIRV	chr17	49678094	49600028	-	10	1703	47026	166066	ENSG00000121067.17	ENST00000504102.5	SPOP	SPOP-206	Known	Known	None	0.800000011920929	None	None	None	None
m54284U_191111_172039/107938119/ccs	PB_GM12878_R2	hg38_SIRV	chrX	78104249	78126266	+	11	1782	56935	202685	ENSG00000102144.14	ENST00000373316.4	PGK1	PGK1-201	Known	Known	None	0.10000000149011612	None	None	None	None
86cf3a10-3fad-4aba-91e8-089713810b4f	ONT_GM12878_R2	hg38_SIRV	chr11	66002528	66004140	+	3	697	32257	111563	ENSG00000175334.7	ENST00000312175.6	BANF1	BANF1-201	Known	Known	None	0.10000000149011612	None	None	None	None
c86469dd-7d6b-49dc-a048-d386bd51cdf6	ONT_GM12878_R2	hg38_SIRV	chr1	44775586	44778732	+	6	685	1423	5498	ENSG00000142937.11	ENST00000396651.7	RPS8	RPS8-202	Known	Known	None	0.15000000596046448	None	None	None	None
4fdaa3f4-3efb-443d-8af0-0e80871b9dcf	ONT_GM12878_R1	hg38_SIRV	chr19	39336024	39328370	-	5	433	50898	460941	ENSG00000130755.12	ENCODEHT000460941	GMFG	ENCODEHT000460941	Known	NIC	None	0.4000000059604645	None	None	None	None
m54284U_191110_105540/90767474/ccs	PB_GM12878_R1	hg38_SIRV	chr3	119597875	119622253	+	9	2536	10983	460942	ENSG00000144837.8	ENCODEHT000460942	PLA1A	ENCODEHT000460942	Known	NNC	None	0.550000011920929	None	None	None	None
2b71342f-3af2-48c1-b2e2-3b01d9d57246	ONT_GM12878_R1	hg38_SIRV	chr7	134449360	134442361	-	6	889	23002	460402	ENSG00000085662.13	ENCODEHT000460402	AKR1B1	ENCODEHT000460402	Known	ISM	Suffix	0.10000000149011612	None	None	None	None
30b35bc5-d2bc-4035-a63a-fd4309b18049	ONT_GM12878_R2	hg38_SIRV	chr2	101004158	101006417	+	2	586	7078	460914	ENSG00000071082.10	ENCODEHT000460914	RPL31	ENCODEHT000460914	Known	ISM	Suffix	0.05000000074505806	None	None	None	None
m54284U_191110_105540/103811287/ccs	PB_GM12878_R1	hg38_SIRV	chr5	150449737	150444243	-	5	536	17187	61335	ENSG00000164587.12	ENST00000407193.6	RPS14	RPS14-203	Known	Known	None	0.30000001192092896	None	None	None	None
m54284U_191111_172039/107940084/ccs	PB_GM12878_R2	hg38_SIRV	chrX	78104249	78126273	+	11	1789	56935	202685	ENSG00000102144.14	ENST00000373316.4	PGK1	PGK1-201	Known	Known	None	0.05000000074505806	None	None	None	None
e5c323ef-c3a6-406c-b218-d108864d2716	ONT_GM12878_R2	hg38_SIRV	chr11	66002528	66004143	+	3	700	32257	111563	ENSG00000175334.7	ENST00000312175.6	BANF1	BANF1-201	Known	Known	None	0.15000000596046448	None	None	None	None
m54284U_191111_172039/166986207/ccs	PB_GM12878_R2	hg38_SIRV	chr17	49678000	49600028	-	11	1660	47026	166064	ENSG00000121067.17	ENST00000347630.6	SPOP	SPOP-201	Known	Known	None	0.800000011920929	None	None	None	None
a71148c3-c317-40e4-b9e6-d4f566ef31bc	ONT_GM12878_R2	hg38_SIRV	chr1	44775586	44778739	+	6	692	1423	5498	ENSG00000142937.11	ENST00000396651.7	RPS8	RPS8-202	Known	Known	None	0.30000001192092896	None	None	None	None
m54284U_191111_172039/107940164/ccs	PB_GM12878_R2	hg38_SIRV	chrX	78104249	78126260	+	11	1776	56935	202685	ENSG00000102144.14	ENST00000373316.4	PGK1	PGK1-201	Known	Known	None	0.25	None	None	None	None
cbd81c6c-6930-4531-ad2d-8fdfa38b6315	ONT_GM12878_R2	hg38_SIRV	chr2	101004165	101006418	+	3	307	7078	460915	ENSG00000071082.10	ENCODEHT000460915	RPL31	ENCODEHT000460915	Known	ISM	Suffix	0.05000000074505806	None	None	None	None
m54284U_191110_105540/104073684/ccs	PB_GM12878_R1	hg38_SIRV	chr5	150449737	150444243	-	5	536	17187	61335	ENSG00000164587.12	ENST00000407193.6	RPS14	RPS14-203	Known	Known	None	0.30000001192092896	None	None	None	None
0945d257-fb5f-45e2-b680-0a626b5a5b36	ONT_GM12878_R1	hg38_SIRV	chr7	134449772	134442356	-	7	918	23002	460525	ENSG00000085662.13	ENCODEHT000460525	AKR1B1	ENCODEHT000460525	Known	ISM	Suffix	0.10000000149011612	None	None	None	None
0820278c-b5db-4402-a51f-8e3f4dc86447	ONT_GM12878_R1	hg38_SIRV	chr19	39335500	39328371	-	6	503	50898	460827	ENSG00000130755.12	ENCODEHT000460827	GMFG	ENCODEHT000460827	Known	ISM	Suffix	0.4000000059604645	None	None	None	None
m54284U_191111_172039/107545948/ccs	PB_GM12878_R2	hg38_SIRV	chr3	119597876	119629807	+	11	1748	10983	40418	ENSG00000144837.8	ENST00000273371.8	PLA1A	PLA1A-201	Known	Known	None	0.30000001192092896	None	None	None	None
43f9e3d9-b4ae-492b-af4e-2bfd3a92e5c3	ONT_GM12878_R2	hg38_SIRV	chr11	66002528	66004128	+	3	685	32257	111563	ENSG00000175334.7	ENST00000312175.6	BANF1	BANF1-201	Known	Known	None	0.25	None	None	None	None
m54284U_191111_172039/170328350/ccs	PB_GM12878_R2	hg38_SIRV	chr17	49678045	49600028	-	11	1708	47026	460622	ENSG00000121067.17	ENCODEHT000460622	SPOP	ENCODEHT000460622	Known	NIC	None	0.800000011920929	None	None	None	None
m54284U_191111_172039/108003995/ccs	PB_GM12878_R2	hg38_SIRV	chrX	78104249	78126270	+	11	1786	56935	202685	ENSG00000102144.14	ENST00000373316.4	PGK1	PGK1-201	Known	Known	None	0.05000000074505806	None	None	None	None
72cd15c0-318d-4902-b749-3e928a400324	ONT_GM12878_R2	hg38_SIRV	chr1	44775586	44778737	+	6	690	1423	5498	ENSG00000142937.11	ENST00000396651.7	RPS8	RPS8-202	Known	Known	None	0.30000001192092896	None	None	None	None
m54284U_191110_105540/17499055/ccs	PB_GM12878_R1	hg38_SIRV	chr3	119597880	119629809	+	11	1746	10983	40418	ENSG00000144837.8	ENST00000273371.8	PLA1A	PLA1A-201	Known	Known	None	0.30000001192092896	None	None	None	None
5f8f903e-5ef8-4880-8597-c300ce1a5711	ONT_GM12878_R2	hg38_SIRV	chr2	101004165	101006419	+	3	308	7078	460915	ENSG00000071082.10	ENCODEHT000460915	RPL31	ENCODEHT000460915	Known	ISM	Suffix	0.05000000074505806	None	None	None	None
b097ea87-3b88-4d28-b9e0-836d16497337	ONT_GM12878_R1	hg38_SIRV	chr19	39335651	39328371	-	5	602	50898	460829	ENSG00000130755.12	ENCODEHT000460829	GMFG	ENCODEHT000460829	Known	ISM	Suffix	0.4000000059604645	None	None	None	None
c89f4705-d22a-4ab2-947c-72dae8c648d1	ONT_GM12878_R1	hg38_SIRV	chr7	134459085	134442362	-	10	1340	23002	80815	ENSG00000085662.13	ENST00000285930.8	AKR1B1	AKR1B1-201	Known	Known	None	0.10000000149011612	None	None	None	None
m54284U_191110_105540/104334671/ccs	PB_GM12878_R1	hg38_SIRV	chr5	150449737	150444243	-	5	536	17187	61335	ENSG00000164587.12	ENST00000407193.6	RPS14	RPS14-203	Known	Known	None	0.30000001192092896	None	None	None	None
m54284U_191111_172039/108004410/ccs	PB_GM12878_R2	hg38_SIRV	chrX	78104249	78126270	+	11	1786	56935	202685	ENSG00000102144.14	ENST00000373316.4	PGK1	PGK1-201	Known	Known	None	0.05000000074505806	None	None	None	None
3afed355-c523-4033-ba7a-70c7c7301750	ONT_GM12878_R2	hg38_SIRV	chr11	66002528	66004145	+	3	702	32257	111563	ENSG00000175334.7	ENST00000312175.6	BANF1	BANF1-201	Known	Known	None	0.15000000596046448	None	None	None	None
m54284U_191111_172039/171050435/ccs	PB_GM12878_R2	hg38_SIRV	chr17	49678041	49600028	-	10	1650	47026	166066	ENSG00000121067.17	ENST00000504102.5	SPOP	SPOP-206	Known	Known	None	0.800000011920929	None	None	None	None
m54284U_191110_105540/27002496/ccs	PB_GM12878_R1	hg38_SIRV	chr3	119597880	119629807	+	10	1542	10983	40419	ENSG00000144837.8	ENST00000488919.5	PLA1A	PLA1A-204	Known	Known	None	0.30000001192092896	None	None	None	None
c386e29a-2e3a-4adb-8c05-777b2bbf8556	ONT_GM12878_R2	hg38_SIRV	chr1	44775586	44778737	+	6	690	1423	5498	ENSG00000142937.11	ENST00000396651.7	RPS8	RPS8-202	Known	Known	None	0.30000001192092896	None	None	None	None
m54284U_191111_172039/108005155/ccs	PB_GM12878_R2	hg38_SIRV	chrX	78104249	78126831	+	11	2347	56935	202685	ENSG00000102144.14	ENST00000373316.4	PGK1	PGK1-201	Known	Known	None	0.25	None	None	None	None
ce4e776e-e29b-4b00-b0b8-5e812eede606	ONT_GM12878_R1	hg38_SIRV	chr19	39336058	39328370	-	7	618	50898	182214	ENSG00000130755.12	ENST00000597595.5	GMFG	GMFG-206	Known	Known	None	0.4000000059604645	None	None	None	None
5d5718ad-eff4-4a20-9fe1-ae16bfcb4c3c	ONT_GM12878_R1	hg38_SIRV	chr7	134459088	134442362	-	10	1331	23002	80815	ENSG00000085662.13	ENST00000285930.8	AKR1B1	AKR1B1-201	Known	Known	None	0.10000000149011612	None	None	None	None
m54284U_191111_172039/174917069/ccs	PB_GM12878_R2	hg38_SIRV	chr17	49678002	49600028	-	11	1662	47026	166064	ENSG00000121067.17	ENST00000347630.6	SPOP	SPOP-201	Known	Known	None	0.800000011920929	None	None	None	None
918e8e2d-3908-4811-a456-412813209a5c	ONT_GM12878_R2	hg38_SIRV	chr2	101004165	101006418	+	3	307	7078	460915	ENSG00000071082.10	ENCODEHT000460915	RPL31	ENCODEHT000460915	Known	ISM	Suffix	0.05000000074505806	None	None	None	None
db7ff44d-d907-4653-a099-a6718da5f842	ONT_GM12878_R2	hg38_SIRV	chr11	66002528	66004146	+	3	703	32257	111563	ENSG00000175334.7	ENST00000312175.6	BANF1	BANF1-201	Known	Known	None	0.10000000149011612	None	None	None	None
996073ec-218d-4c61-adf2-f28c711d8d08	ONT_GM12878_R1	hg38_SIRV	chr7	134442672	134442361	-	1	270	23002	460418	ENSG00000085662.13	ENCODEHT000460418	AKR1B1	ENCODEHT000460418	Known	ISM	None	0.10000000149011612	None	None	None	None
m54284U_191110_105540/105383804/ccs	PB_GM12878_R1	hg38_SIRV	chr5	150449737	150444243	-	5	536	17187	61335	ENSG00000164587.12	ENST00000407193.6	RPS14	RPS14-203	Known	Known	None	0.30000001192092896	None	None	None	None
m54284U_191110_105540/40699554/ccs	PB_GM12878_R1	hg38_SIRV	chr3	119597880	119629577	+	11	1514	10983	40418	ENSG00000144837.8	ENST00000273371.8	PLA1A	PLA1A-201	Known	Known	None	0.4000000059604645	None	None	None	None
m54284U_191111_172039/108005792/ccs	PB_GM12878_R2	hg38_SIRV	chrX	78104249	78126262	+	11	1778	56935	202685	ENSG00000102144.14	ENST00000373316.4	PGK1	PGK1-201	Known	Known	None	0.20000000298023224	None	None	None	None
f50925b3-5e56-42eb-a6ec-ba5ecea6fc33	ONT_GM12878_R2	hg38_SIRV	chr1	44775586	44778739	+	6	686	1423	5498	ENSG00000142937.11	ENST00000396651.7	RPS8	RPS8-202	Known	Known	None	0.30000001192092896	None	None	None	None
a9514242-21c8-46ee-a7a8-f9a9d7bc8ff4	ONT_GM12878_R1	hg38_SIRV	chr19	39335581	39328371	-	6	570	50898	460827	ENSG00000130755.12	ENCODEHT000460827	GMFG	ENCODEHT000460827	Known	ISM	Suffix	0.4000000059604645	None	None	None	None
m54284U_191111_172039/175310618/ccs	PB_GM12878_R2	hg38_SIRV	chr17	49678065	49600028	-	12	1841	47026	460637	ENSG00000121067.17	ENCODEHT000460637	SPOP	ENCODEHT000460637	Known	NIC	None	0.800000011920929	None	None	None	None
30d50ba3-60c1-4520-9e75-39f0c1460016	ONT_GM12878_R2	hg38_SIRV	chr11	66002528	66004143	+	3	692	32257	111563	ENSG00000175334.7	ENST00000312175.6	BANF1	BANF1-201	Known	Known	None	0.15000000596046448	None	None	None	None
m54284U_191111_172039/108070332/ccs	PB_GM12878_R2	hg38_SIRV	chrX	78104249	78126271	+	11	1787	56935	202685	ENSG00000102144.14	ENST00000373316.4	PGK1	PGK1-201	Known	Known	None	0.05000000074505806	None	None	None	None
0aa213a3-ef2a-4349-8358-a4cc6ef26ed9	ONT_GM12878_R1	hg38_SIRV	chr7	134459133	134442362	-	10	1388	23002	80815	ENSG00000085662.13	ENST00000285930.8	AKR1B1	AKR1B1-201	Known	Known	None	0.10000000149011612	None	None	None	None
67fb6d64-f986-454c-b6d3-01bcfdb54305	ONT_GM12878_R2	hg38_SIRV	chr2	101004165	101006420	+	3	309	7078	460915	ENSG00000071082.10	ENCODEHT000460915	RPL31	ENCODEHT000460915	Known	ISM	Suffix	0.05000000074505806	None	None	None	None
803857ac-76c6-493f-b7a9-93a15b2c2db6	ONT_GM12878_R2	hg38_SIRV	chr1	44775586	44778694	+	6	647	1423	5498	ENSG00000142937.11	ENST00000396651.7	RPS8	RPS8-202	Known	Known	None	0.25	None	None	None	None
m54284U_191110_105540/105384120/ccs	PB_GM12878_R1	hg38_SIRV	chr5	150449739	150444243	-	5	538	17187	61335	ENSG00000164587.12	ENST00000407193.6	RPS14	RPS14-203	Known	Known	None	0.30000001192092896	None	None	None	None
m54284U_191110_105540/68291106/ccs	PB_GM12878_R1	hg38_SIRV	chr3	119597880	119608172	+	2	1506	10983	460943	ENSG00000144837.8	ENCODEHT000460943	PLA1A	ENCODEHT000460943	Known	ISM	Prefix	0.699999988079071	None	None	None	None
bac8d911-d25e-4d28-b030-5960249ea281	ONT_GM12878_R1	hg38_SIRV	chr19	39335997	39328370	-	7	557	50898	182214	ENSG00000130755.12	ENST00000597595.5	GMFG	GMFG-206	Known	Known	None	0.4000000059604645	None	None	None	None
m54284U_191111_172039/178455645/ccs	PB_GM12878_R2	hg38_SIRV	chr17	49677989	49600028	-	10	1598	47026	166066	ENSG00000121067.17	ENST00000504102.5	SPOP	SPOP-206	Known	Known	None	0.800000011920929	None	None	None	None
m54284U_191111_172039/108070456/ccs	PB_GM12878_R2	hg38_SIRV	chrX	78104249	78126260	+	11	1776	56935	202685	ENSG00000102144.14	ENST00000373316.4	PGK1	PGK1-201	Known	Known	None	0.25	None	None	None	None
b8f02142-63ab-4b40-ae0d-f036ee2274fe	ONT_GM12878_R2	hg38_SIRV	chr11	66002528	66004140	+	3	697	32257	111563	ENSG00000175334.7	ENST00000312175.6	BANF1	BANF1-201	Known	Known	None	0.10000000149011612	None	None	None	None
054a79d3-3fa2-446e-b43b-bb4272860ab6	ONT_GM12878_R1	hg38_SIRV	chr7	134459084	134442362	-	10	1348	23002	80815	ENSG00000085662.13	ENST00000285930.8	AKR1B1	AKR1B1-201	Known	Known	None	0.10000000149011612	None	None	None	None
m54284U_191111_172039/108135085/ccs	PB_GM12878_R2	hg38_SIRV	chrX	78104249	78126270	+	11	1786	56935	202685	ENSG00000102144.14	ENST00000373316.4	PGK1	PGK1-201	Known	Known	None	0.05000000074505806	None	None	None	None
3abfcc99-5ffb-45f1-9bfa-29284b0ccc52	ONT_GM12878_R2	hg38_SIRV	chr1	44775586	44778737	+	6	690	1423	5498	ENSG00000142937.11	ENST00000396651.7	RPS8	RPS8-202	Known	Known	None	0.30000001192092896	None	None	None	None
b6f045a8-1072-4d24-94bc-790a8cb915e3	ONT_GM12878_R2	hg38_SIRV	chr2	101004165	101006418	+	3	307	7078	460915	ENSG00000071082.10	ENCODEHT000460915	RPL31	ENCODEHT000460915	Known	ISM	Suffix	0.05000000074505806	None	None	None	None
m54284U_191111_172039/178717945/ccs	PB_GM12878_R2	hg38_SIRV	chr17	49678061	49600028	-	11	1721	47026	166064	ENSG00000121067.17	ENST00000347630.6	SPOP	SPOP-201	Known	Known	None	0.800000011920929	None	None	None	None
m54284U_191111_172039/108135596/ccs	PB_GM12878_R2	hg38_SIRV	chrX	78104249	78126272	+	11	1788	56935	202685	ENSG00000102144.14	ENST00000373316.4	PGK1	PGK1-201	Known	Known	None	0.05000000074505806	None	None	None	None
m54284U_191110_105540/70453925/ccs	PB_GM12878_R1	hg38_SIRV	chr3	119597880	119629813	+	11	1750	10983	40418	ENSG00000144837.8	ENST00000273371.8	PLA1A	PLA1A-201	Known	Known	None	0.30000001192092896	None	None	None	None
m54284U_191110_105540/105513304/ccs	PB_GM12878_R1	hg38_SIRV	chr5	150449737	150444243	-	5	536	17187	61335	ENSG00000164587.12	ENST00000407193.6	RPS14	RPS14-203	Known	Known	None	0.30000001192092896	None	None	None	None
b797cca8-3960-48fb-8320-67117c24ce22	ONT_GM12878_R1	hg38_SIRV	chr19	39336007	39328370	-	7	567	50898	182214	ENSG00000130755.12	ENST00000597595.5	GMFG	GMFG-206	Known	Known	None	0.4000000059604645	None	None	None	None
6adb2481-8d70-4528-aace-a56bd6abfebb	ONT_GM12878_R1	hg38_SIRV	chr7	134459084	134442362	-	10	1339	23002	80815	ENSG00000085662.13	ENST00000285930.8	AKR1B1	AKR1B1-201	Known	Known	None	0.10000000149011612	None	None	None	None
7db85838-32d8-4847-9bc4-07cbadeeffc8	ONT_GM12878_R2	hg38_SIRV	chr11	66002528	66004146	+	3	703	32257	111563	ENSG00000175334.7	ENST00000312175.6	BANF1	BANF1-201	Known	Known	None	0.10000000149011612	None	None	None	None
m54284U_191111_172039/108136403/ccs	PB_GM12878_R2	hg38_SIRV	chrX	78104249	78126262	+	11	1778	56935	202685	ENSG00000102144.14	ENST00000373316.4	PGK1	PGK1-201	Known	Known	None	0.20000000298023224	None	None	None	None
c412ff64-40b2-406a-87f0-f283b0f49b79	ONT_GM12878_R2	hg38_SIRV	chr1	44775586	44778732	+	6	674	1423	5498	ENSG00000142937.11	ENST00000396651.7	RPS8	RPS8-202	Known	Known	None	0.15000000596046448	None	None	None	None
m54284U_191111_172039/179374246/ccs	PB_GM12878_R2	hg38_SIRV	chr17	49678079	49600028	-	10	1688	47026	166066	ENSG00000121067.17	ENST00000504102.5	SPOP	SPOP-206	Known	Known	None	0.800000011920929	None	None	None	None
0414a009-5164-490c-931c-30c102a11e34	ONT_GM12878_R1	hg38_SIRV	chr7	134459146	134442362	-	10	1401	23002	80815	ENSG00000085662.13	ENST00000285930.8	AKR1B1	AKR1B1-201	Known	Known	None	0.10000000149011612	None	None	None	None
m54284U_191111_172039/108137007/ccs	PB_GM12878_R2	hg38_SIRV	chrX	78104249	78126262	+	11	1778	56935	202685	ENSG00000102144.14	ENST00000373316.4	PGK1	PGK1-201	Known	Known	None	0.20000000298023224	None	None	None	None
36844539-a053-4ea0-bb46-05b4982123aa	ONT_GM12878_R2	hg38_SIRV	chr2	101004165	101006419	+	3	308	7078	460915	ENSG00000071082.10	ENCODEHT000460915	RPL31	ENCODEHT000460915	Known	ISM	Suffix	0.05000000074505806	None	None	None	None
2a275bf8-57c9-4a11-b5f8-020bfda0335e	ONT_GM12878_R1	hg38_SIRV	chr11	66002529	66004139	+	3	695	32257	111563	ENSG00000175334.7	ENST00000312175.6	BANF1	BANF1-201	Known	Known	None	0.10000000149011612	None	None	None	None
521fc60f-2f95-4192-8de0-7e6c71d39d31	ONT_GM12878_R1	hg38_SIRV	chr19	39336032	39328370	-	7	592	50898	182214	ENSG00000130755.12	ENST00000597595.5	GMFG	GMFG-206	Known	Known	None	0.4000000059604645	None	None	None	None
m54284U_191110_105540/74385684/ccs	PB_GM12878_R1	hg38_SIRV	chr3	119597880	119629807	+	11	1744	10983	40418	ENSG00000144837.8	ENST00000273371.8	PLA1A	PLA1A-201	Known	Known	None	0.30000001192092896	None	None	None	None
m54284U_191110_105540/106498401/ccs	PB_GM12878_R1	hg38_SIRV	chr5	150449739	150444243	-	5	538	17187	61335	ENSG00000164587.12	ENST00000407193.6	RPS14	RPS14-203	Known	Known	None	0.30000001192092896	None	None	None	None
m54284U_191111_172039/108333525/ccs	PB_GM12878_R2	hg38_SIRV	chrX	78104249	78126260	+	11	1776	56935	202685	ENSG00000102144.14	ENST00000373316.4	PGK1	PGK1-201	Known	Known	None	0.25	None	None	None	None
m54284U_191110_105540/8980549/ccs	PB_GM12878_R1	hg38_SIRV	chr17	49677992	49600029	-	10	1600	47026	166066	ENSG00000121067.17	ENST00000504102.5	SPOP	SPOP-206	Known	Known	None	0.75	None	None	None	None
39e7772b-75f2-4bef-a2d7-8b9a9d6a35c6	ONT_GM12878_R2	hg38_SIRV	chr1	44775586	44778740	+	6	693	1423	5498	ENSG00000142937.11	ENST00000396651.7	RPS8	RPS8-202	Known	Known	None	0.25	None	None	None	None
18e7eb79-0a12-4209-b2b4-f555b9364b95	ONT_GM12878_R1	hg38_SIRV	chr7	134459134	134442362	-	10	1389	23002	80815	ENSG00000085662.13	ENST00000285930.8	AKR1B1	AKR1B1-201	Known	Known	None	0.10000000149011612	None	None	None	None
m54284U_191111_172039/108463496/ccs	PB_GM12878_R2	hg38_SIRV	chrX	78104249	78126256	+	11	1772	56935	202685	ENSG00000102144.14	ENST00000373316.4	PGK1	PGK1-201	Known	Known	None	0.25	None	None	None	None
faa75ee7-ced7-45fc-87ea-a2cd7ef077cb	ONT_GM12878_R2	hg38_SIRV	chr19	39336004	39328370	-	7	564	50898	182214	ENSG00000130755.12	ENST00000597595.5	GMFG	GMFG-206	Known	Known	None	0.4000000059604645	None	None	None	None
5250f3fd-fc52-4911-a6fb-b7f51dc2d7d2	ONT_GM12878_R1	hg38_SIRV	chr11	66002529	66004142	+	3	698	32257	111563	ENSG00000175334.7	ENST00000312175.6	BANF1	BANF1-201	Known	Known	None	0.10000000149011612	None	None	None	None
m54284U_191110_105540/34078756/ccs	PB_GM12878_R1	hg38_SIRV	chr17	49678037	49600029	-	11	1699	47026	460622	ENSG00000121067.17	ENCODEHT000460622	SPOP	ENCODEHT000460622	Known	NIC	None	0.75	None	None	None	None
6f04b348-72e5-4eac-9bac-bed3e6d3af0d	ONT_GM12878_R2	hg38_SIRV	chr2	101004165	101006407	+	3	296	7078	460915	ENSG00000071082.10	ENCODEHT000460915	RPL31	ENCODEHT000460915	Known	ISM	Suffix	0.30000001192092896	None	None	None	None
m54284U_191110_105540/87294729/ccs	PB_GM12878_R1	hg38_SIRV	chr3	119597880	119629807	+	11	1744	10983	40418	ENSG00000144837.8	ENST00000273371.8	PLA1A	PLA1A-201	Known	Known	None	0.30000001192092896	None	None	None	None
m54284U_191110_105540/106955882/ccs	PB_GM12878_R1	hg38_SIRV	chr5	150449739	150444243	-	5	538	17187	61335	ENSG00000164587.12	ENST00000407193.6	RPS14	RPS14-203	Known	Known	None	0.30000001192092896	None	None	None	None
m54284U_191111_172039/108464370/ccs	PB_GM12878_R2	hg38_SIRV	chrX	78104249	78126264	+	11	1780	56935	202685	ENSG00000102144.14	ENST00000373316.4	PGK1	PGK1-201	Known	Known	None	0.20000000298023224	None	None	None	None
fca860ea-c688-4767-a019-dcb0098b137a	ONT_GM12878_R2	hg38_SIRV	chr1	44775586	44778737	+	6	674	1423	5498	ENSG00000142937.11	ENST00000396651.7	RPS8	RPS8-202	Known	Known	None	0.30000001192092896	None	None	None	None
d1e42d42-07fe-48ac-8746-da04da96045b	ONT_GM12878_R1	hg38_SIRV	chr7	134448068	134442362	-	4	659	23002	460393	ENSG00000085662.13	ENCODEHT000460393	AKR1B1	ENCODEHT000460393	Known	ISM	Suffix	0.10000000149011612	None	None	None	None
m54284U_191111_172039/108527814/ccs	PB_GM12878_R2	hg38_SIRV	chrX	78104249	78126272	+	11	1788	56935	202685	ENSG00000102144.14	ENST00000373316.4	PGK1	PGK1-201	Known	Known	None	0.05000000074505806	None	None	None	None
547d016e-7c69-44d0-8c72-ece497e13b24	ONT_GM12878_R2	hg38_SIRV	chr19	39336023	39328370	-	7	583	50898	182214	ENSG00000130755.12	ENST00000597595.5	GMFG	GMFG-206	Known	Known	None	0.4000000059604645	None	None	None	None
m54284U_191110_105540/36636157/ccs	PB_GM12878_R1	hg38_SIRV	chr17	49678066	49600029	-	13	1883	47026	460678	ENSG00000121067.17	ENCODEHT000460678	SPOP	ENCODEHT000460678	Known	NIC	None	0.75	None	None	None	None
cf0ea039-fe3c-4bbb-881f-580e0dded2eb	ONT_GM12878_R2	hg38_SIRV	chr11	66002529	66004143	+	3	699	32257	111563	ENSG00000175334.7	ENST00000312175.6	BANF1	BANF1-201	Known	Known	None	0.15000000596046448	None	None	None	None
m54284U_191110_105540/103025492/ccs	PB_GM12878_R1	hg38_SIRV	chr3	119597880	119629804	+	11	1741	10983	40418	ENSG00000144837.8	ENST00000273371.8	PLA1A	PLA1A-201	Known	Known	None	0.30000001192092896	None	None	None	None
ab33c1af-7eac-4076-b9ee-48fc6e364bb7	ONT_GM12878_R2	hg38_SIRV	chr1	44775586	44778740	+	6	687	1423	5498	ENSG00000142937.11	ENST00000396651.7	RPS8	RPS8-202	Known	Known	None	0.25	None	None	None	None
m54284U_191111_172039/108527893/ccs	PB_GM12878_R2	hg38_SIRV	chrX	78104249	78126272	+	11	1788	56935	202685	ENSG00000102144.14	ENST00000373316.4	PGK1	PGK1-201	Known	Known	None	0.05000000074505806	None	None	None	None
8995b774-85cd-4bf9-8143-cfaae835cf9d	ONT_GM12878_R2	hg38_SIRV	chr2	101004165	101006407	+	3	296	7078	460915	ENSG00000071082.10	ENCODEHT000460915	RPL31	ENCODEHT000460915	Known	ISM	Suffix	0.30000001192092896	None	None	None	None
m54284U_191110_105540/107087538/ccs	PB_GM12878_R1	hg38_SIRV	chr5	150449737	150444243	-	5	536	17187	61335	ENSG00000164587.12	ENST00000407193.6	RPS14	RPS14-203	Known	Known	None	0.30000001192092896	None	None	None	None
26336319-cb2b-4487-8e04-c9fdd8716148	ONT_GM12878_R1	hg38_SIRV	chr7	134448491	134442361	-	5	764	23002	460426	ENSG00000085662.13	ENCODEHT000460426	AKR1B1	ENCODEHT000460426	Known	ISM	Suffix	0.10000000149011612	None	None	None	None
m54284U_191110_105540/57607291/ccs	PB_GM12878_R1	hg38_SIRV	chr17	49678058	49600029	-	10	1666	47026	166066	ENSG00000121067.17	ENST00000504102.5	SPOP	SPOP-206	Known	Known	None	0.75	None	None	None	None
9e61e0ab-effb-4e8d-85ba-5aba7e524a8d	ONT_GM12878_R2	hg38_SIRV	chr19	39333143	39328370	-	4	382	50898	460889	ENSG00000130755.12	ENCODEHT000460889	GMFG	ENCODEHT000460889	Known	ISM	Suffix	0.4000000059604645	None	None	None	None
d413df1c-dc1d-47ff-b1a7-d8c037a52c85	ONT_GM12878_R2	hg38_SIRV	chr11	66002529	66004145	+	3	701	32257	111563	ENSG00000175334.7	ENST00000312175.6	BANF1	BANF1-201	Known	Known	None	0.15000000596046448	None	None	None	None
m54284U_191110_105540/91948171/ccs	PB_GM12878_R1	hg38_SIRV	chr17	49678032	49600029	-	11	1689	47026	460944	ENSG00000121067.17	ENCODEHT000460944	SPOP	ENCODEHT000460944	Known	NNC	None	0.75	None	None	None	None
m54284U_191111_172039/108527950/ccs	PB_GM12878_R2	hg38_SIRV	chrX	78104249	78126824	+	11	2340	56935	202685	ENSG00000102144.14	ENST00000373316.4	PGK1	PGK1-201	Known	Known	None	0.15000000596046448	None	None	None	None
7dba7ba6-4dea-433b-a55f-24e18c503257	ONT_GM12878_R2	hg38_SIRV	chr1	44775586	44778738	+	6	691	1423	5498	ENSG00000142937.11	ENST00000396651.7	RPS8	RPS8-202	Known	Known	None	0.25	None	None	None	None
m54284U_191111_172039/108529316/ccs	PB_GM12878_R2	hg38_SIRV	chrX	78104249	78126871	+	11	2387	56935	202685	ENSG00000102144.14	ENST00000373316.4	PGK1	PGK1-201	Known	Known	None	0.25	None	None	None	None
m54284U_191110_105540/110561480/ccs	PB_GM12878_R1	hg38_SIRV	chr3	119597880	119628748	+	9	1001	10983	460945	ENSG00000144837.8	ENCODEHT000460945	PLA1A	ENCODEHT000460945	Known	ISM	Prefix	0.5	None	None	None	None
bdc3f852-8c06-4f06-ac40-412bfcb94799	ONT_GM12878_R1	hg38_SIRV	chr7	134459085	134442353	-	10	1328	23002	460875	ENSG00000085662.13	ENCODEHT000460875	AKR1B1	ENCODEHT000460875	Known	NNC	None	0.10000000149011612	None	None	None	None
m54284U_191110_105540/94046169/ccs	PB_GM12878_R1	hg38_SIRV	chr17	49678107	49600029	-	10	1715	47026	166066	ENSG00000121067.17	ENST00000504102.5	SPOP	SPOP-206	Known	Known	None	0.75	None	None	None	None
fd0cdaa1-10a3-4245-bc05-a5caa5312c57	ONT_GM12878_R2	hg38_SIRV	chr2	101004165	101006419	+	3	314	7078	460915	ENSG00000071082.10	ENCODEHT000460915	RPL31	ENCODEHT000460915	Known	ISM	Suffix	0.05000000074505806	None	None	None	None
d1bef291-701d-4167-bed1-ab39b6b6f5ce	ONT_GM12878_R2	hg38_SIRV	chr11	66002529	66004142	+	3	676	32257	111563	ENSG00000175334.7	ENST00000312175.6	BANF1	BANF1-201	Known	Known	None	0.10000000149011612	None	None	None	None
b53c4c21-65da-4042-8fda-4874a7d2b57f	ONT_GM12878_R2	hg38_SIRV	chr19	39329089	39328369	-	2	254	50898	460896	ENSG00000130755.12	ENCODEHT000460896	GMFG	ENCODEHT000460896	Known	ISM	Suffix	0.4000000059604645	None	None	None	None
m54284U_191110_105540/108004313/ccs	PB_GM12878_R1	hg38_SIRV	chr5	150449737	150444243	-	5	536	17187	61335	ENSG00000164587.12	ENST00000407193.6	RPS14	RPS14-203	Known	Known	None	0.30000001192092896	None	None	None	None
6f3f803c-d712-4b90-987e-cdb452339b7f	ONT_GM12878_R1	hg38_SIRV	chr7	134442544	134442361	-	1	142	23002	460418	ENSG00000085662.13	ENCODEHT000460418	AKR1B1	ENCODEHT000460418	Known	ISM	None	0.10000000149011612	None	None	None	None
m54284U_191111_172039/108530346/ccs	PB_GM12878_R2	hg38_SIRV	chrX	78104249	78126271	+	11	1787	56935	202685	ENSG00000102144.14	ENST00000373316.4	PGK1	PGK1-201	Known	Known	None	0.05000000074505806	None	None	None	None
f3c9f69e-c10a-43c7-8e91-6ade15918e39	ONT_GM12878_R2	hg38_SIRV	chr1	44775586	44778732	+	6	685	1423	5498	ENSG00000142937.11	ENST00000396651.7	RPS8	RPS8-202	Known	Known	None	0.15000000596046448	None	None	None	None
m54284U_191110_105540/94505142/ccs	PB_GM12878_R1	hg38_SIRV	chr17	49678041	49600029	-	10	1649	47026	166066	ENSG00000121067.17	ENST00000504102.5	SPOP	SPOP-206	Known	Known	None	0.75	None	None	None	None
m54284U_191111_172039/108658736/ccs	PB_GM12878_R2	hg38_SIRV	chrX	78104249	78126270	+	11	1786	56935	202685	ENSG00000102144.14	ENST00000373316.4	PGK1	PGK1-201	Known	Known	None	0.05000000074505806	None	None	None	None
m54284U_191110_105540/121110626/ccs	PB_GM12878_R1	hg38_SIRV	chr3	119597880	119629779	+	11	1716	10983	40418	ENSG00000144837.8	ENST00000273371.8	PLA1A	PLA1A-201	Known	Known	None	0.5	None	None	None	None
7c0bc0be-8093-4728-9080-45194e75b5f5	ONT_GM12878_R2	hg38_SIRV	chr2	101004165	101006418	+	3	307	7078	460915	ENSG00000071082.10	ENCODEHT000460915	RPL31	ENCODEHT000460915	Known	ISM	Suffix	0.05000000074505806	None	None	None	None
m54284U_191110_105540/143393376/ccs	PB_GM12878_R1	hg38_SIRV	chr3	119597880	119629109	+	11	1654	10983	460946	ENSG00000144837.8	ENCODEHT000460946	PLA1A	ENCODEHT000460946	Known	NNC	None	0.15000000596046448	None	None	None	None
m54284U_191110_105540/108724341/ccs	PB_GM12878_R1	hg38_SIRV	chr5	150449734	150444243	-	5	533	17187	61335	ENSG00000164587.12	ENST00000407193.6	RPS14	RPS14-203	Known	Known	None	0.30000001192092896	None	None	None	None
e5a4fa69-86ab-4b2c-a272-8b4ae105a87c	ONT_GM12878_R2	hg38_SIRV	chr19	39336009	39328370	-	7	569	50898	182214	ENSG00000130755.12	ENST00000597595.5	GMFG	GMFG-206	Known	Known	None	0.4000000059604645	None	None	None	None
3fe04483-54dc-453e-8391-3492b761a24c	ONT_GM12878_R2	hg38_SIRV	chr11	66002529	66004140	+	3	690	32257	111563	ENSG00000175334.7	ENST00000312175.6	BANF1	BANF1-201	Known	Known	None	0.10000000149011612	None	None	None	None
da8a09f3-e455-4e6f-8502-2a4c64ba4daa	ONT_GM12878_R1	hg38_SIRV	chr7	134459084	134442362	-	10	1331	23002	80815	ENSG00000085662.13	ENST00000285930.8	AKR1B1	AKR1B1-201	Known	Known	None	0.10000000149011612	None	None	None	None
2b366c64-3c23-4fb1-ba2a-29cba879767d	ONT_GM12878_R2	hg38_SIRV	chr1	44775586	44778738	+	6	674	1423	5498	ENSG00000142937.11	ENST00000396651.7	RPS8	RPS8-202	Known	Known	None	0.25	None	None	None	None
m54284U_191111_172039/108658743/ccs	PB_GM12878_R2	hg38_SIRV	chrX	78104249	78126260	+	11	1776	56935	202685	ENSG00000102144.14	ENST00000373316.4	PGK1	PGK1-201	Known	Known	None	0.25	None	None	None	None
m54284U_191110_105540/178258626/ccs	PB_GM12878_R1	hg38_SIRV	chr17	49678008	49600029	-	12	1783	47026	460637	ENSG00000121067.17	ENCODEHT000460637	SPOP	ENCODEHT000460637	Known	NIC	None	0.75	None	None	None	None
m54284U_191110_105540/109707578/ccs	PB_GM12878_R1	hg38_SIRV	chr5	150447735	150444243	-	4	504	17187	453706	ENSG00000164587.12	ENCODEHT000453706	RPS14	ENCODEHT000453706	Known	ISM	Both	0.30000001192092896	None	None	None	None
6069f7b9-3f0f-497e-ac10-5d162de45d7a	ONT_GM12878_R2	hg38_SIRV	chr19	39335997	39328370	-	7	557	50898	182214	ENSG00000130755.12	ENST00000597595.5	GMFG	GMFG-206	Known	Known	None	0.4000000059604645	None	None	None	None
70dac19e-ee9a-4d5e-888a-f8ac6300e3de	ONT_GM12878_R2	hg38_SIRV	chr2	101004165	101006420	+	3	309	7078	460915	ENSG00000071082.10	ENCODEHT000460915	RPL31	ENCODEHT000460915	Known	ISM	Suffix	0.05000000074505806	None	None	None	None
m54284U_191111_172039/108661059/ccs	PB_GM12878_R2	hg38_SIRV	chrX	78104249	78126264	+	11	1780	56935	202685	ENSG00000102144.14	ENST00000373316.4	PGK1	PGK1-201	Known	Known	None	0.20000000298023224	None	None	None	None
m54284U_191110_105540/176425575/ccs	PB_GM12878_R1	hg38_SIRV	chr3	119597880	119629815	+	11	1752	10983	40418	ENSG00000144837.8	ENST00000273371.8	PLA1A	PLA1A-201	Known	Known	None	0.25	None	None	None	None
c79dd74a-bfd0-4806-a3b6-b4942f8ed6f9	ONT_GM12878_R2	hg38_SIRV	chr19	39336021	39328370	-	7	573	50898	460947	ENSG00000130755.12	ENCODEHT000460947	GMFG	ENCODEHT000460947	Known	NNC	None	0.4000000059604645	None	None	None	None
m54284U_191111_172039/131139607/ccs	PB_GM12878_R2	hg38_SIRV	chr11	66002530	66004145	+	3	700	32257	111563	ENSG00000175334.7	ENST00000312175.6	BANF1	BANF1-201	Known	Known	None	0.15000000596046448	None	None	None	None
m54284U_191111_172039/26610263/ccs	PB_GM12878_R2	hg38_SIRV	chr17	49678057	49600029	-	10	1665	47026	166066	ENSG00000121067.17	ENST00000504102.5	SPOP	SPOP-206	Known	Known	None	0.75	None	None	None	None
a9c2c50c-6897-4ed6-95aa-783bde0bba25	ONT_GM12878_R2	hg38_SIRV	chr1	44775586	44778734	+	6	687	1423	5498	ENSG00000142937.11	ENST00000396651.7	RPS8	RPS8-202	Known	Known	None	0.20000000298023224	None	None	None	None
m54284U_191111_172039/7735680/ccs	PB_GM12878_R2	hg38_SIRV	chr3	119597880	119629807	+	10	1552	10983	460948	ENSG00000144837.8	ENCODEHT000460948	PLA1A	ENCODEHT000460948	Known	NNC	None	0.30000001192092896	None	None	None	None
1f5e0e86-4232-4cdf-a065-228647311301	ONT_GM12878_R1	hg38_SIRV	chr7	134447350	134442358	-	3	555	23002	460490	ENSG00000085662.13	ENCODEHT000460490	AKR1B1	ENCODEHT000460490	Known	ISM	Suffix	0.10000000149011612	None	None	None	None
2ab533e4-2381-4658-9dd9-60add0e8e27d	ONT_GM12878_R1	hg38_SIRV	chr7	134451729	134442362	-	9	1237	23002	460949	ENSG00000085662.13	ENCODEHT000460949	AKR1B1	ENCODEHT000460949	Known	NNC	None	0.10000000149011612	None	None	None	None
m54284U_191111_172039/108724581/ccs	PB_GM12878_R2	hg38_SIRV	chrX	78104249	78126265	+	11	1781	56935	202685	ENSG00000102144.14	ENST00000373316.4	PGK1	PGK1-201	Known	Known	None	0.15000000596046448	None	None	None	None
m54284U_191110_105540/110298907/ccs	PB_GM12878_R1	hg38_SIRV	chr5	150449739	150444243	-	5	538	17187	61335	ENSG00000164587.12	ENST00000407193.6	RPS14	RPS14-203	Known	Known	None	0.30000001192092896	None	None	None	None
m54284U_191111_172039/65077925/ccs	PB_GM12878_R2	hg38_SIRV	chr17	49678077	49600029	-	10	1685	47026	166066	ENSG00000121067.17	ENST00000504102.5	SPOP	SPOP-206	Known	Known	None	0.75	None	None	None	None
3227ca48-1869-4870-8311-12e4ddbb6792	ONT_GM12878_R2	hg38_SIRV	chr2	101004158	101019731	+	3	958	7078	460921	ENSG00000071082.10	ENCODEHT000460921	RPL31	ENCODEHT000460921	Known	ISM	Suffix	0.44999998807907104	None	None	None	None
5217e302-8f78-4d20-85c1-bcea6725890b	ONT_GM12878_R2	hg38_SIRV	chr1	44775586	44778740	+	6	687	1423	5498	ENSG00000142937.11	ENST00000396651.7	RPS8	RPS8-202	Known	Known	None	0.25	None	None	None	None
m54284U_191111_172039/13895918/ccs	PB_GM12878_R2	hg38_SIRV	chr3	119597869	119629811	+	10	1644	10983	460929	ENSG00000144837.8	ENCODEHT000460929	PLA1A	ENCODEHT000460929	Known	NIC	None	0.30000001192092896	None	None	None	None
096e3b66-1efc-4743-bc05-a8e816d141ca	ONT_GM12878_R1	hg38_SIRV	chr11	66002531	66004143	+	3	697	32257	111563	ENSG00000175334.7	ENST00000312175.6	BANF1	BANF1-201	Known	Known	None	0.15000000596046448	None	None	None	None
eae6f3b7-05b5-4751-a326-1a022d9d5858	ONT_GM12878_R2	hg38_SIRV	chr19	39335997	39328370	-	7	557	50898	182214	ENSG00000130755.12	ENST00000597595.5	GMFG	GMFG-206	Known	Known	None	0.4000000059604645	None	None	None	None
m54284U_191111_172039/108726556/ccs	PB_GM12878_R2	hg38_SIRV	chrX	78104249	78126264	+	11	1780	56935	202685	ENSG00000102144.14	ENST00000373316.4	PGK1	PGK1-201	Known	Known	None	0.20000000298023224	None	None	None	None
4c176aac-ba90-4105-92d7-447df9d512ac	ONT_GM12878_R2	hg38_SIRV	chr7	134451814	134442362	-	9	1249	23002	460389	ENSG00000085662.13	ENCODEHT000460389	AKR1B1	ENCODEHT000460389	Known	ISM	Suffix	0.10000000149011612	None	None	None	None
m54284U_191111_172039/74058491/ccs	PB_GM12878_R2	hg38_SIRV	chr17	49678033	49600029	-	10	1641	47026	166066	ENSG00000121067.17	ENST00000504102.5	SPOP	SPOP-206	Known	Known	None	0.75	None	None	None	None
m54284U_191110_105540/110692763/ccs	PB_GM12878_R1	hg38_SIRV	chr5	150449737	150444243	-	5	536	17187	61335	ENSG00000164587.12	ENST00000407193.6	RPS14	RPS14-203	Known	Known	None	0.30000001192092896	None	None	None	None
0c72575a-d091-43fa-8a70-4a2e7bf682e7	ONT_GM12878_R2	hg38_SIRV	chr7	134442600	134442361	-	1	198	23002	460418	ENSG00000085662.13	ENCODEHT000460418	AKR1B1	ENCODEHT000460418	Known	ISM	None	0.10000000149011612	None	None	None	None
m54284U_191111_172039/108790189/ccs	PB_GM12878_R2	hg38_SIRV	chrX	78104249	78126272	+	11	1788	56935	202685	ENSG00000102144.14	ENST00000373316.4	PGK1	PGK1-201	Known	Known	None	0.05000000074505806	None	None	None	None
m54284U_191111_172039/28182539/ccs	PB_GM12878_R2	hg38_SIRV	chr3	119597880	119629809	+	10	1544	10983	40419	ENSG00000144837.8	ENST00000488919.5	PLA1A	PLA1A-204	Known	Known	None	0.30000001192092896	None	None	None	None
ff440fdb-fb63-4b79-a97f-03766f6cbb9c	ONT_GM12878_R2	hg38_SIRV	chr1	44775586	44778737	+	6	684	1423	5498	ENSG00000142937.11	ENST00000396651.7	RPS8	RPS8-202	Known	Known	None	0.30000001192092896	None	None	None	None
463748c3-8653-4183-9f50-91ffe6287e91	ONT_GM12878_R1	hg38_SIRV	chr11	66002531	66004148	+	3	702	32257	111563	ENSG00000175334.7	ENST00000312175.6	BANF1	BANF1-201	Known	Known	None	0.20000000298023224	None	None	None	None
450f97ea-abc2-4513-9669-74392df56ee2	ONT_GM12878_R2	hg38_SIRV	chr2	101004165	101006415	+	3	304	7078	460915	ENSG00000071082.10	ENCODEHT000460915	RPL31	ENCODEHT000460915	Known	ISM	Suffix	0.05000000074505806	None	None	None	None
m54284U_191111_172039/108856821/ccs	PB_GM12878_R2	hg38_SIRV	chrX	78104249	78126269	+	11	1785	56935	202685	ENSG00000102144.14	ENST00000373316.4	PGK1	PGK1-201	Known	Known	None	0.05000000074505806	None	None	None	None
m54284U_191111_172039/74384071/ccs	PB_GM12878_R2	hg38_SIRV	chr17	49678066	49600029	-	10	1674	47026	166066	ENSG00000121067.17	ENST00000504102.5	SPOP	SPOP-206	Known	Known	None	0.75	None	None	None	None
003a37b4-c60e-42c9-bf17-e2c5223b6f40	ONT_GM12878_R2	hg38_SIRV	chr19	39335464	39328371	-	6	467	50898	460827	ENSG00000130755.12	ENCODEHT000460827	GMFG	ENCODEHT000460827	Known	ISM	Suffix	0.4000000059604645	None	None	None	None
be1411cc-de0b-435d-8769-6a3e5f950f91	ONT_GM12878_R2	hg38_SIRV	chr7	134459107	134442362	-	10	1362	23002	80815	ENSG00000085662.13	ENST00000285930.8	AKR1B1	AKR1B1-201	Known	Known	None	0.10000000149011612	None	None	None	None
m54284U_191111_172039/29428432/ccs	PB_GM12878_R2	hg38_SIRV	chr3	119597880	119629809	+	11	1746	10983	40418	ENSG00000144837.8	ENST00000273371.8	PLA1A	PLA1A-201	Known	Known	None	0.30000001192092896	None	None	None	None
1c53a91b-43a5-4a91-8921-0da490bfb299	ONT_GM12878_R2	hg38_SIRV	chr1	44775586	44778740	+	6	693	1423	5498	ENSG00000142937.11	ENST00000396651.7	RPS8	RPS8-202	Known	Known	None	0.25	None	None	None	None
ca8d1627-55f1-4c5e-a861-55ae2acbab81	ONT_GM12878_R2	hg38_SIRV	chr11	66002531	66004143	+	3	697	32257	111563	ENSG00000175334.7	ENST00000312175.6	BANF1	BANF1-201	Known	Known	None	0.15000000596046448	None	None	None	None
m54284U_191110_105540/110887247/ccs	PB_GM12878_R1	hg38_SIRV	chr5	150449739	150444243	-	5	538	17187	61335	ENSG00000164587.12	ENST00000407193.6	RPS14	RPS14-203	Known	Known	None	0.30000001192092896	None	None	None	None
m54284U_191111_172039/108857503/ccs	PB_GM12878_R2	hg38_SIRV	chrX	78104249	78126269	+	11	1785	56935	202685	ENSG00000102144.14	ENST00000373316.4	PGK1	PGK1-201	Known	Known	None	0.05000000074505806	None	None	None	None
1fa7a0c1-43ec-4d76-8c9e-65007e444f63	ONT_GM12878_R2	hg38_SIRV	chr2	101004165	101006419	+	3	308	7078	460915	ENSG00000071082.10	ENCODEHT000460915	RPL31	ENCODEHT000460915	Known	ISM	Suffix	0.05000000074505806	None	None	None	None
m54284U_191111_172039/97913146/ccs	PB_GM12878_R2	hg38_SIRV	chr17	49677995	49600029	-	10	1603	47026	166066	ENSG00000121067.17	ENST00000504102.5	SPOP	SPOP-206	Known	Known	None	0.75	None	None	None	None
80db055f-7643-4cfc-a5a3-8f0d024e753a	ONT_GM12878_R2	hg38_SIRV	chr7	134459061	134442362	-	10	1299	23002	80815	ENSG00000085662.13	ENST00000285930.8	AKR1B1	AKR1B1-201	Known	Known	None	0.10000000149011612	None	None	None	None
m54284U_191111_172039/108921360/ccs	PB_GM12878_R2	hg38_SIRV	chrX	78104249	78126264	+	11	1780	56935	202685	ENSG00000102144.14	ENST00000373316.4	PGK1	PGK1-201	Known	Known	None	0.20000000298023224	None	None	None	None
034d732a-6850-4967-9eb7-8d86ef09e728	ONT_GM12878_R2	hg38_SIRV	chr19	39335531	39328371	-	6	534	50898	460827	ENSG00000130755.12	ENCODEHT000460827	GMFG	ENCODEHT000460827	Known	ISM	Suffix	0.4000000059604645	None	None	None	None
e8fe3bb0-0f6f-494d-95ea-efc81664eda4	ONT_GM12878_R1	hg38_SIRV	chr11	66002532	66004143	+	3	696	32257	111563	ENSG00000175334.7	ENST00000312175.6	BANF1	BANF1-201	Known	Known	None	0.15000000596046448	None	None	None	None
m54284U_191111_172039/52101352/ccs	PB_GM12878_R2	hg38_SIRV	chr3	119597880	119613730	+	5	1310	10983	460950	ENSG00000144837.8	ENCODEHT000460950	PLA1A	ENCODEHT000460950	Known	ISM	Prefix	0.6000000238418579	None	None	None	None
m54284U_191111_172039/108923260/ccs	PB_GM12878_R2	hg38_SIRV	chrX	78104249	78126823	+	11	2339	56935	202685	ENSG00000102144.14	ENST00000373316.4	PGK1	PGK1-201	Known	Known	None	0.15000000596046448	None	None	None	None
ae7650b9-5ef5-45b2-8ba7-b8a1c98c106b	ONT_GM12878_R2	hg38_SIRV	chr1	44775586	44778732	+	6	685	1423	5498	ENSG00000142937.11	ENST00000396651.7	RPS8	RPS8-202	Known	Known	None	0.15000000596046448	None	None	None	None
m54284U_191110_105540/111412418/ccs	PB_GM12878_R1	hg38_SIRV	chr5	150449739	150444243	-	5	538	17187	61335	ENSG00000164587.12	ENST00000407193.6	RPS14	RPS14-203	Known	Known	None	0.30000001192092896	None	None	None	None
f56f622b-8b44-47ef-994f-80ff03cf1ba8	ONT_GM12878_R2	hg38_SIRV	chr2	101004165	101006414	+	3	303	7078	460915	ENSG00000071082.10	ENCODEHT000460915	RPL31	ENCODEHT000460915	Known	ISM	Suffix	0.10000000149011612	None	None	None	None
m54284U_191111_172039/101517795/ccs	PB_GM12878_R2	hg38_SIRV	chr17	49678115	49600029	-	11	1774	47026	166064	ENSG00000121067.17	ENST00000347630.6	SPOP	SPOP-201	Known	Known	None	0.75	None	None	None	None
f79a4daf-a90e-4f8e-96b4-75763ccffc48	ONT_GM12878_R2	hg38_SIRV	chr7	134448036	134442362	-	4	627	23002	460393	ENSG00000085662.13	ENCODEHT000460393	AKR1B1	ENCODEHT000460393	Known	ISM	Suffix	0.10000000149011612	None	None	None	None
m54284U_191111_172039/108987173/ccs	PB_GM12878_R2	hg38_SIRV	chrX	78104249	78126264	+	11	1780	56935	202685	ENSG00000102144.14	ENST00000373316.4	PGK1	PGK1-201	Known	Known	None	0.20000000298023224	None	None	None	None
83c5f6ff-2dff-48fa-bcec-500c75f9d08e	ONT_GM12878_R1	hg38_SIRV	chr11	66002532	66004144	+	3	697	32257	111563	ENSG00000175334.7	ENST00000312175.6	BANF1	BANF1-201	Known	Known	None	0.15000000596046448	None	None	None	None
c9f2b9fe-dd13-4833-ab4e-8722e66a449f	ONT_GM12878_R2	hg38_SIRV	chr19	39336006	39328370	-	7	575	50898	182214	ENSG00000130755.12	ENST00000597595.5	GMFG	GMFG-206	Known	Known	None	0.4000000059604645	None	None	None	None
0b704f37-9520-41bb-93b9-7b238145f040	ONT_GM12878_R2	hg38_SIRV	chr7	134442710	134442361	-	1	308	23002	460418	ENSG00000085662.13	ENCODEHT000460418	AKR1B1	ENCODEHT000460418	Known	ISM	None	0.10000000149011612	None	None	None	None
0b5fd1df-980f-45ba-9985-7bca15dcea28	ONT_GM12878_R2	hg38_SIRV	chr7	134459100	134442362	-	9	1343	23002	460951	ENSG00000085662.13	ENCODEHT000460951	AKR1B1	ENCODEHT000460951	Known	NNC	None	0.10000000149011612	None	None	None	None
m54284U_191111_172039/109052908/ccs	PB_GM12878_R2	hg38_SIRV	chrX	78104249	78126262	+	11	1778	56935	202685	ENSG00000102144.14	ENST00000373316.4	PGK1	PGK1-201	Known	Known	None	0.20000000298023224	None	None	None	None
m54284U_191111_172039/113838378/ccs	PB_GM12878_R2	hg38_SIRV	chr17	49678020	49600029	-	11	1682	47026	460622	ENSG00000121067.17	ENCODEHT000460622	SPOP	ENCODEHT000460622	Known	NIC	None	0.75	None	None	None	None
m54284U_191111_172039/54788331/ccs	PB_GM12878_R2	hg38_SIRV	chr3	119597880	119629804	+	11	1741	10983	40418	ENSG00000144837.8	ENST00000273371.8	PLA1A	PLA1A-201	Known	Known	None	0.30000001192092896	None	None	None	None
1a0079a4-780d-49e1-815a-29b0b2567b98	ONT_GM12878_R2	hg38_SIRV	chr1	44775586	44778737	+	6	690	1423	5498	ENSG00000142937.11	ENST00000396651.7	RPS8	RPS8-202	Known	Known	None	0.30000001192092896	None	None	None	None
m54284U_191110_105540/112264063/ccs	PB_GM12878_R1	hg38_SIRV	chr5	150449719	150444243	-	5	518	17187	61335	ENSG00000164587.12	ENST00000407193.6	RPS14	RPS14-203	Known	Known	None	0.30000001192092896	None	None	None	None
0c1643a6-acb2-4e17-b533-037a5c473fa6	ONT_GM12878_R2	hg38_SIRV	chr2	101004165	101006419	+	3	308	7078	460915	ENSG00000071082.10	ENCODEHT000460915	RPL31	ENCODEHT000460915	Known	ISM	Suffix	0.05000000074505806	None	None	None	None
m54284U_191111_172039/109117594/ccs	PB_GM12878_R2	hg38_SIRV	chrX	78104249	78126859	+	11	2375	56935	202685	ENSG00000102144.14	ENST00000373316.4	PGK1	PGK1-201	Known	Known	None	0.3499999940395355	None	None	None	None
21fa0b7e-261d-49c3-a461-1302d8270808	ONT_GM12878_R1	hg38_SIRV	chr11	66002532	66004145	+	3	686	32257	111563	ENSG00000175334.7	ENST00000312175.6	BANF1	BANF1-201	Known	Known	None	0.15000000596046448	None	None	None	None
m54284U_191111_172039/114361337/ccs	PB_GM12878_R2	hg38_SIRV	chr17	49678005	49600029	-	11	1664	47026	166064	ENSG00000121067.17	ENST00000347630.6	SPOP	SPOP-201	Known	Known	None	0.75	None	None	None	None
m54284U_191111_172039/86051289/ccs	PB_GM12878_R2	hg38_SIRV	chr3	119597880	119629809	+	11	1746	10983	40418	ENSG00000144837.8	ENST00000273371.8	PLA1A	PLA1A-201	Known	Known	None	0.30000001192092896	None	None	None	None
26c7b12e-5e6b-4284-bdef-479788ed5ca7	ONT_GM12878_R2	hg38_SIRV	chr19	39336038	39328370	-	7	604	50898	182214	ENSG00000130755.12	ENST00000597595.5	GMFG	GMFG-206	Known	Known	None	0.4000000059604645	None	None	None	None
41278c4e-97a3-4a6b-b8a6-dff7da76f593	ONT_GM12878_R2	hg38_SIRV	chr7	134447343	134442358	-	3	541	23002	460490	ENSG00000085662.13	ENCODEHT000460490	AKR1B1	ENCODEHT000460490	Known	ISM	Suffix	0.10000000149011612	None	None	None	None
m54284U_191111_172039/109184592/ccs	PB_GM12878_R2	hg38_SIRV	chrX	78104249	78126262	+	11	1778	56935	202685	ENSG00000102144.14	ENST00000373316.4	PGK1	PGK1-201	Known	Known	None	0.20000000298023224	None	None	None	None
d3e72707-19dc-4531-a01b-78ebd67b2c42	ONT_GM12878_R2	hg38_SIRV	chr1	44775586	44778730	+	6	683	1423	5498	ENSG00000142937.11	ENST00000396651.7	RPS8	RPS8-202	Known	Known	None	0.15000000596046448	None	None	None	None
m54284U_191110_105540/112460095/ccs	PB_GM12878_R1	hg38_SIRV	chr5	150449737	150444243	-	5	536	17187	61335	ENSG00000164587.12	ENST00000407193.6	RPS14	RPS14-203	Known	Known	None	0.30000001192092896	None	None	None	None
6cf3a731-8428-4224-9ff5-2488b1dca7d1	ONT_GM12878_R1	hg38_SIRV	chr11	66002532	66004143	+	3	703	32257	111563	ENSG00000175334.7	ENST00000312175.6	BANF1	BANF1-201	Known	Known	None	0.15000000596046448	None	None	None	None
m54284U_191111_172039/109185711/ccs	PB_GM12878_R2	hg38_SIRV	chrX	78104249	78126271	+	11	1787	56935	202685	ENSG00000102144.14	ENST00000373316.4	PGK1	PGK1-201	Known	Known	None	0.05000000074505806	None	None	None	None
ee5dce4f-4bd5-4e5b-a2c8-9adb130665f9	ONT_GM12878_R2	hg38_SIRV	chr2	101004165	101006376	+	3	265	7078	460915	ENSG00000071082.10	ENCODEHT000460915	RPL31	ENCODEHT000460915	Known	ISM	Suffix	0.30000001192092896	None	None	None	None
m54284U_191111_172039/140511241/ccs	PB_GM12878_R2	hg38_SIRV	chr17	49678022	49600029	-	11	1678	47026	460622	ENSG00000121067.17	ENCODEHT000460622	SPOP	ENCODEHT000460622	Known	NIC	None	0.75	None	None	None	None
8aade979-7082-4a7e-a443-5473d5acfff7	ONT_GM12878_R2	hg38_SIRV	chr7	134459089	134442362	-	10	1344	23002	80815	ENSG00000085662.13	ENST00000285930.8	AKR1B1	AKR1B1-201	Known	Known	None	0.10000000149011612	None	None	None	None
m54284U_191111_172039/104662552/ccs	PB_GM12878_R2	hg38_SIRV	chr3	119597880	119629809	+	11	1746	10983	40418	ENSG00000144837.8	ENST00000273371.8	PLA1A	PLA1A-201	Known	Known	None	0.30000001192092896	None	None	None	None
m54284U_191111_172039/109250771/ccs	PB_GM12878_R2	hg38_SIRV	chrX	78104249	78126270	+	11	1786	56935	202685	ENSG00000102144.14	ENST00000373316.4	PGK1	PGK1-201	Known	Known	None	0.05000000074505806	None	None	None	None
2333e2c9-22eb-4afc-b5b0-f47417155b09	ONT_GM12878_R2	hg38_SIRV	chr7	134442682	134442361	-	1	287	23002	460418	ENSG00000085662.13	ENCODEHT000460418	AKR1B1	ENCODEHT000460418	Known	ISM	None	0.10000000149011612	None	None	None	None
4a1439e3-e52b-4d21-8246-a38ba2336eca	ONT_GM12878_R2	hg38_SIRV	chr1	44775586	44778739	+	6	692	1423	5498	ENSG00000142937.11	ENST00000396651.7	RPS8	RPS8-202	Known	Known	None	0.30000001192092896	None	None	None	None
6c3115c1-35c6-494f-a738-58cc00e8c7f1	ONT_GM12878_R2	hg38_SIRV	chr19	39329090	39328369	-	2	255	50898	460896	ENSG00000130755.12	ENCODEHT000460896	GMFG	ENCODEHT000460896	Known	ISM	Suffix	0.4000000059604645	None	None	None	None
m54284U_191110_105540/112656855/ccs	PB_GM12878_R1	hg38_SIRV	chr5	150449737	150444243	-	5	536	17187	61335	ENSG00000164587.12	ENST00000407193.6	RPS14	RPS14-203	Known	Known	None	0.30000001192092896	None	None	None	None
110f4d14-7c69-4a20-9c8b-bba1c5dfa71c	ONT_GM12878_R2	hg38_SIRV	chr11	66002532	66004116	+	3	669	32257	111563	ENSG00000175334.7	ENST00000312175.6	BANF1	BANF1-201	Known	Known	None	0.4000000059604645	None	None	None	None
m54284U_191111_172039/140837399/ccs	PB_GM12878_R2	hg38_SIRV	chr17	49678032	49600029	-	10	1640	47026	166066	ENSG00000121067.17	ENST00000504102.5	SPOP	SPOP-206	Known	Known	None	0.75	None	None	None	None
m54284U_191111_172039/109250982/ccs	PB_GM12878_R2	hg38_SIRV	chrX	78104249	78126268	+	11	1784	56935	202685	ENSG00000102144.14	ENST00000373316.4	PGK1	PGK1-201	Known	Known	None	0.05000000074505806	None	None	None	None
089bd18c-ada3-4ad8-8926-26d94417de76	ONT_GM12878_R2	hg38_SIRV	chr2	101004165	101006419	+	3	308	7078	460915	ENSG00000071082.10	ENCODEHT000460915	RPL31	ENCODEHT000460915	Known	ISM	Suffix	0.05000000074505806	None	None	None	None
8f1caa57-dd18-4252-8830-77bc16d97e50	ONT_GM12878_R2	hg38_SIRV	chr7	134459083	134442362	-	10	1338	23002	80815	ENSG00000085662.13	ENST00000285930.8	AKR1B1	AKR1B1-201	Known	Known	None	0.10000000149011612	None	None	None	None
m54284U_191111_172039/109314415/ccs	PB_GM12878_R2	hg38_SIRV	chrX	78104249	78126263	+	11	1779	56935	202685	ENSG00000102144.14	ENST00000373316.4	PGK1	PGK1-201	Known	Known	None	0.20000000298023224	None	None	None	None
m54284U_191111_172039/104729087/ccs	PB_GM12878_R2	hg38_SIRV	chr3	119597880	119629809	+	11	1746	10983	40418	ENSG00000144837.8	ENST00000273371.8	PLA1A	PLA1A-201	Known	Known	None	0.30000001192092896	None	None	None	None
2900d064-d9f3-4908-b351-6f120ff698c8	ONT_GM12878_R2	hg38_SIRV	chr1	44775586	44778726	+	6	679	1423	5498	ENSG00000142937.11	ENST00000396651.7	RPS8	RPS8-202	Known	Known	None	0.15000000596046448	None	None	None	None
m54284U_191111_172039/141886992/ccs	PB_GM12878_R2	hg38_SIRV	chr17	49678059	49600029	-	10	1667	47026	166066	ENSG00000121067.17	ENST00000504102.5	SPOP	SPOP-206	Known	Known	None	0.75	None	None	None	None
m54284U_191110_105540/112657367/ccs	PB_GM12878_R1	hg38_SIRV	chr5	150449737	150444243	-	5	536	17187	61335	ENSG00000164587.12	ENST00000407193.6	RPS14	RPS14-203	Known	Known	None	0.30000001192092896	None	None	None	None
bbf2a4b1-6568-4dd1-b56e-045a458f463a	ONT_GM12878_R2	hg38_SIRV	chr11	66002532	66004142	+	3	695	32257	111563	ENSG00000175334.7	ENST00000312175.6	BANF1	BANF1-201	Known	Known	None	0.10000000149011612	None	None	None	None
m54284U_191111_172039/109381021/ccs	PB_GM12878_R2	hg38_SIRV	chrX	78104249	78126272	+	11	1788	56935	202685	ENSG00000102144.14	ENST00000373316.4	PGK1	PGK1-201	Known	Known	None	0.05000000074505806	None	None	None	None
c1874a2a-6a81-4c82-aab7-7ddb3075bdd1	ONT_GM12878_R2	hg38_SIRV	chr19	39335997	39328370	-	7	557	50898	182214	ENSG00000130755.12	ENST00000597595.5	GMFG	GMFG-206	Known	Known	None	0.4000000059604645	None	None	None	None
7ea72e2e-8b35-4b35-88c4-f478ddca8119	ONT_GM12878_R2	hg38_SIRV	chr2	101004165	101006419	+	3	308	7078	460915	ENSG00000071082.10	ENCODEHT000460915	RPL31	ENCODEHT000460915	Known	ISM	Suffix	0.05000000074505806	None	None	None	None
62bf7757-03f8-4ea5-90f3-1bc900658235	ONT_GM12878_R2	hg38_SIRV	chr7	134451769	134442362	-	9	1204	23002	460389	ENSG00000085662.13	ENCODEHT000460389	AKR1B1	ENCODEHT000460389	Known	ISM	Suffix	0.10000000149011612	None	None	None	None
m54284U_191111_172039/109447224/ccs	PB_GM12878_R2	hg38_SIRV	chrX	78104249	78126270	+	11	1786	56935	202685	ENSG00000102144.14	ENST00000373316.4	PGK1	PGK1-201	Known	Known	None	0.05000000074505806	None	None	None	None
m54284U_191111_172039/144703660/ccs	PB_GM12878_R2	hg38_SIRV	chr17	49678041	49600029	-	11	1771	47026	166063	ENSG00000121067.17	ENST00000393328.6	SPOP	SPOP-202	Known	Known	None	0.75	None	None	None	None
m54284U_191111_172039/106039795/ccs	PB_GM12878_R2	hg38_SIRV	chr3	119597880	119629809	+	11	1746	10983	40418	ENSG00000144837.8	ENST00000273371.8	PLA1A	PLA1A-201	Known	Known	None	0.30000001192092896	None	None	None	None
98f4bdea-1867-4a0b-99ef-387342634e66	ONT_GM12878_R2	hg38_SIRV	chr1	44775586	44778738	+	6	669	1423	5498	ENSG00000142937.11	ENST00000396651.7	RPS8	RPS8-202	Known	Known	None	0.25	None	None	None	None
m54284U_191110_105540/113052373/ccs	PB_GM12878_R1	hg38_SIRV	chr5	150447735	150444243	-	4	504	17187	453706	ENSG00000164587.12	ENCODEHT000453706	RPS14	ENCODEHT000453706	Known	ISM	Both	0.30000001192092896	None	None	None	None
40dc60ec-b1fd-4694-8f80-7c2c87915346	ONT_GM12878_R2	hg38_SIRV	chr11	66002532	66004143	+	3	690	32257	111563	ENSG00000175334.7	ENST00000312175.6	BANF1	BANF1-201	Known	Known	None	0.15000000596046448	None	None	None	None
m54284U_191111_172039/109511333/ccs	PB_GM12878_R2	hg38_SIRV	chrX	78104177	78126281	+	11	1775	56935	458367	ENSG00000102144.14	ENCODEHT000458367	PGK1	ENCODEHT000458367	Known	NNC	None	0.20000000298023224	None	None	None	None
30382d49-3202-42af-9c3a-881a3498b2a9	ONT_GM12878_R2	hg38_SIRV	chr7	134459107	134442362	-	10	1362	23002	80815	ENSG00000085662.13	ENST00000285930.8	AKR1B1	AKR1B1-201	Known	Known	None	0.10000000149011612	None	None	None	None
m54284U_191111_172039/156371218/ccs	PB_GM12878_R2	hg38_SIRV	chr17	49678039	49600029	-	12	1747	47026	460615	ENSG00000121067.17	ENCODEHT000460615	SPOP	ENCODEHT000460615	Known	NIC	None	0.75	None	None	None	None
e4bc9e5b-4cd9-4aaa-a77f-094ca3431128	ONT_GM12878_R2	hg38_SIRV	chr2	101004165	101006416	+	3	305	7078	460915	ENSG00000071082.10	ENCODEHT000460915	RPL31	ENCODEHT000460915	Known	ISM	Suffix	0.05000000074505806	None	None	None	None
3c7e7fe0-cdfd-41f3-84e8-afad37f2fd31	ONT_GM12878_R2	hg38_SIRV	chr19	39329621	39328369	-	3	300	50898	460844	ENSG00000130755.12	ENCODEHT000460844	GMFG	ENCODEHT000460844	Known	ISM	Suffix	0.4000000059604645	None	None	None	None
m54284U_191111_172039/109576894/ccs	PB_GM12878_R2	hg38_SIRV	chrX	78104249	78126272	+	11	1788	56935	202685	ENSG00000102144.14	ENST00000373316.4	PGK1	PGK1-201	Known	Known	None	0.05000000074505806	None	None	None	None
24a5d671-c621-4bd5-b0cc-fdd33510f0d6	ONT_GM12878_R2	hg38_SIRV	chr1	44775586	44778737	+	6	681	1423	5498	ENSG00000142937.11	ENST00000396651.7	RPS8	RPS8-202	Known	Known	None	0.30000001192092896	None	None	None	None
06a65a08-d532-4b80-8d12-656eccb70f98	ONT_GM12878_R2	hg38_SIRV	chr11	66002532	66004148	+	3	701	32257	111563	ENSG00000175334.7	ENST00000312175.6	BANF1	BANF1-201	Known	Known	None	0.20000000298023224	None	None	None	None
m54284U_191110_105540/113379660/ccs	PB_GM12878_R1	hg38_SIRV	chr5	150449737	150444243	-	5	536	17187	61335	ENSG00000164587.12	ENST00000407193.6	RPS14	RPS14-203	Known	Known	None	0.30000001192092896	None	None	None	None
m54284U_191111_172039/114559426/ccs	PB_GM12878_R2	hg38_SIRV	chr3	119597880	119629804	+	11	1741	10983	40418	ENSG00000144837.8	ENST00000273371.8	PLA1A	PLA1A-201	Known	Known	None	0.30000001192092896	None	None	None	None
m54284U_191111_172039/109577990/ccs	PB_GM12878_R2	hg38_SIRV	chrX	78104249	78126272	+	11	1788	56935	202685	ENSG00000102144.14	ENST00000373316.4	PGK1	PGK1-201	Known	Known	None	0.05000000074505806	None	None	None	None
m54284U_191111_172039/160629591/ccs	PB_GM12878_R2	hg38_SIRV	chr17	49677979	49600029	-	11	1641	47026	460622	ENSG00000121067.17	ENCODEHT000460622	SPOP	ENCODEHT000460622	Known	NIC	None	0.75	None	None	None	None
a4b8ab22-6491-4dcb-bc2c-65f88eed72e1	ONT_GM12878_R2	hg38_SIRV	chr7	134448446	134442361	-	5	719	23002	460426	ENSG00000085662.13	ENCODEHT000460426	AKR1B1	ENCODEHT000460426	Known	ISM	Suffix	0.10000000149011612	None	None	None	None
m54284U_191111_172039/109578720/ccs	PB_GM12878_R2	hg38_SIRV	chrX	78104249	78126269	+	11	1785	56935	202685	ENSG00000102144.14	ENST00000373316.4	PGK1	PGK1-201	Known	Known	None	0.05000000074505806	None	None	None	None
409f5519-63ce-4129-b501-808e625e4c32	ONT_GM12878_R2	hg38_SIRV	chr11	66002532	66004147	+	3	693	32257	111563	ENSG00000175334.7	ENST00000312175.6	BANF1	BANF1-201	Known	Known	None	0.15000000596046448	None	None	None	None
4312fcea-a9dd-4941-ad29-7f937e4872b5	ONT_GM12878_R2	hg38_SIRV	chr19	39335997	39328370	-	7	563	50898	182214	ENSG00000130755.12	ENST00000597595.5	GMFG	GMFG-206	Known	Known	None	0.4000000059604645	None	None	None	None
a131cee5-0ac6-4709-bd65-99ecae8e4bd1	ONT_GM12878_R2	hg38_SIRV	chr1	44775586	44778737	+	6	690	1423	5498	ENSG00000142937.11	ENST00000396651.7	RPS8	RPS8-202	Known	Known	None	0.30000001192092896	None	None	None	None
m54284U_191110_105540/113639690/ccs	PB_GM12878_R1	hg38_SIRV	chr5	150449739	150444243	-	5	538	17187	61335	ENSG00000164587.12	ENST00000407193.6	RPS14	RPS14-203	Known	Known	None	0.30000001192092896	None	None	None	None
8bb33dc8-727c-4fca-b68d-85c02553d6ef	ONT_GM12878_R2	hg38_SIRV	chr2	101004165	101006414	+	3	303	7078	460915	ENSG00000071082.10	ENCODEHT000460915	RPL31	ENCODEHT000460915	Known	ISM	Suffix	0.10000000149011612	None	None	None	None
m54284U_191111_172039/135333003/ccs	PB_GM12878_R2	hg38_SIRV	chr3	119597869	119629811	+	10	1644	10983	460929	ENSG00000144837.8	ENCODEHT000460929	PLA1A	ENCODEHT000460929	Known	NIC	None	0.30000001192092896	None	None	None	None
m54284U_191110_105540/97912188/ccs	PB_GM12878_R1	hg38_SIRV	chr17	49677979	49600030	-	10	1586	47026	166066	ENSG00000121067.17	ENST00000504102.5	SPOP	SPOP-206	Known	Known	None	0.699999988079071	None	None	None	None
m54284U_191111_172039/109578881/ccs	PB_GM12878_R2	hg38_SIRV	chrX	78104249	78126825	+	11	2341	56935	202685	ENSG00000102144.14	ENST00000373316.4	PGK1	PGK1-201	Known	Known	None	0.20000000298023224	None	None	None	None
3f650a63-1d4a-4db7-a1c6-a81c1303c656	ONT_GM12878_R2	hg38_SIRV	chr7	134459161	134442362	-	10	1425	23002	80815	ENSG00000085662.13	ENST00000285930.8	AKR1B1	AKR1B1-201	Known	Known	None	0.10000000149011612	None	None	None	None
m54284U_191111_172039/109642023/ccs	PB_GM12878_R2	hg38_SIRV	chrX	78104249	78126264	+	11	1780	56935	202685	ENSG00000102144.14	ENST00000373316.4	PGK1	PGK1-201	Known	Known	None	0.20000000298023224	None	None	None	None
de6695de-a53b-4fca-b9d8-614723b42a14	ONT_GM12878_R2	hg38_SIRV	chr11	66002532	66004141	+	3	694	32257	111563	ENSG00000175334.7	ENST00000312175.6	BANF1	BANF1-201	Known	Known	None	0.10000000149011612	None	None	None	None
a84a0c6f-c095-40fd-8b48-5cd0bd8c6d86	ONT_GM12878_R2	hg38_SIRV	chr1	44775586	44778737	+	6	697	1423	5498	ENSG00000142937.11	ENST00000396651.7	RPS8	RPS8-202	Known	Known	None	0.30000001192092896	None	None	None	None
m54284U_191110_105540/114819878/ccs	PB_GM12878_R1	hg38_SIRV	chr5	150449737	150444243	-	5	536	17187	61335	ENSG00000164587.12	ENST00000407193.6	RPS14	RPS14-203	Known	Known	None	0.30000001192092896	None	None	None	None
55c9d3aa-24a7-445e-abba-94a8f1afd006	ONT_GM12878_R2	hg38_SIRV	chr2	101004165	101006412	+	3	292	7078	460915	ENSG00000071082.10	ENCODEHT000460915	RPL31	ENCODEHT000460915	Known	ISM	Suffix	0.20000000298023224	None	None	None	None
m54284U_191111_172039/120784632/ccs	PB_GM12878_R2	hg38_SIRV	chr17	49678064	49600030	-	10	1671	47026	166066	ENSG00000121067.17	ENST00000504102.5	SPOP	SPOP-206	Known	Known	None	0.699999988079071	None	None	None	None
m54284U_191110_105540/129763275/ccs	PB_GM12878_R1	hg38_SIRV	chr19	39336058	39328371	-	7	617	50898	182214	ENSG00000130755.12	ENST00000597595.5	GMFG	GMFG-206	Known	Known	None	0.4000000059604645	None	None	None	None
m54284U_191111_172039/109708352/ccs	PB_GM12878_R2	hg38_SIRV	chrX	78104249	78126269	+	11	1785	56935	202685	ENSG00000102144.14	ENST00000373316.4	PGK1	PGK1-201	Known	Known	None	0.05000000074505806	None	None	None	None
m54284U_191111_172039/147655374/ccs	PB_GM12878_R2	hg38_SIRV	chr3	119597880	119629808	+	11	1745	10983	40418	ENSG00000144837.8	ENST00000273371.8	PLA1A	PLA1A-201	Known	Known	None	0.30000001192092896	None	None	None	None
7a655606-4ef1-4341-a158-382613382fa6	ONT_GM12878_R2	hg38_SIRV	chr7	134450978	134442362	-	8	1052	23002	460396	ENSG00000085662.13	ENCODEHT000460396	AKR1B1	ENCODEHT000460396	Known	ISM	Suffix	0.10000000149011612	None	None	None	None
22bfc935-7fa2-4ac7-9518-d587921a7d88	ONT_GM12878_R2	hg38_SIRV	chr11	66002532	66004144	+	3	683	32257	111563	ENSG00000175334.7	ENST00000312175.6	BANF1	BANF1-201	Known	Known	None	0.15000000596046448	None	None	None	None
m54284U_191111_172039/109839357/ccs	PB_GM12878_R2	hg38_SIRV	chrX	78104249	78126262	+	11	1778	56935	202685	ENSG00000102144.14	ENST00000373316.4	PGK1	PGK1-201	Known	Known	None	0.20000000298023224	None	None	None	None
m54284U_191110_105540/97323051/ccs	PB_GM12878_R1	hg38_SIRV	chr17	49678094	49600031	-	11	1754	47026	460622	ENSG00000121067.17	ENCODEHT000460622	SPOP	ENCODEHT000460622	Known	NIC	None	0.6499999761581421	None	None	None	None
m54284U_191110_105540/114820534/ccs	PB_GM12878_R1	hg38_SIRV	chr5	150449737	150444243	-	5	536	17187	61335	ENSG00000164587.12	ENST00000407193.6	RPS14	RPS14-203	Known	Known	None	0.30000001192092896	None	None	None	None
31d079b8-6fa6-4990-a73a-4520d414db38	ONT_GM12878_R2	hg38_SIRV	chr1	44775586	44778737	+	6	690	1423	5498	ENSG00000142937.11	ENST00000396651.7	RPS8	RPS8-202	Known	Known	None	0.30000001192092896	None	None	None	None
30e1deb0-9c33-4b3b-91b3-9d8436f37638	ONT_GM12878_R2	hg38_SIRV	chr2	101004165	101006419	+	3	308	7078	460915	ENSG00000071082.10	ENCODEHT000460915	RPL31	ENCODEHT000460915	Known	ISM	Suffix	0.05000000074505806	None	None	None	None
m54284U_191110_105540/138414329/ccs	PB_GM12878_R1	hg38_SIRV	chr19	39336012	39328371	-	7	571	50898	182214	ENSG00000130755.12	ENST00000597595.5	GMFG	GMFG-206	Known	Known	None	0.4000000059604645	None	None	None	None
1b4510d5-4191-452f-bb13-ff6599ef41f9	ONT_GM12878_R2	hg38_SIRV	chr7	134448458	134442361	-	5	723	23002	460426	ENSG00000085662.13	ENCODEHT000460426	AKR1B1	ENCODEHT000460426	Known	ISM	Suffix	0.10000000149011612	None	None	None	None
m54284U_191111_172039/109839563/ccs	PB_GM12878_R2	hg38_SIRV	chrX	78104249	78126260	+	11	1776	56935	202685	ENSG00000102144.14	ENST00000373316.4	PGK1	PGK1-201	Known	Known	None	0.25	None	None	None	None
m54284U_191111_172039/158794555/ccs	PB_GM12878_R2	hg38_SIRV	chr3	119597895	119629818	+	8	1257	10983	460934	ENSG00000144837.8	ENCODEHT000460934	PLA1A	ENCODEHT000460934	Known	NIC	None	0.30000001192092896	None	None	None	None
49426493-aba0-4358-919f-5983f1224224	ONT_GM12878_R2	hg38_SIRV	chr11	66002532	66004144	+	3	697	32257	111563	ENSG00000175334.7	ENST00000312175.6	BANF1	BANF1-201	Known	Known	None	0.15000000596046448	None	None	None	None
e83d2cd8-1433-491c-9781-d29a4468f8e4	ONT_GM12878_R2	hg38_SIRV	chr7	134442655	134442361	-	1	245	23002	460418	ENSG00000085662.13	ENCODEHT000460418	AKR1B1	ENCODEHT000460418	Known	ISM	None	0.10000000149011612	None	None	None	None
m54284U_191110_105540/115608347/ccs	PB_GM12878_R1	hg38_SIRV	chr5	150449726	150444243	-	5	525	17187	61335	ENSG00000164587.12	ENST00000407193.6	RPS14	RPS14-203	Known	Known	None	0.30000001192092896	None	None	None	None
m54284U_191111_172039/109839833/ccs	PB_GM12878_R2	hg38_SIRV	chrX	78104249	78126269	+	11	1785	56935	202685	ENSG00000102144.14	ENST00000373316.4	PGK1	PGK1-201	Known	Known	None	0.05000000074505806	None	None	None	None
m54284U_191111_172039/31000929/ccs	PB_GM12878_R2	hg38_SIRV	chr17	49678038	49600031	-	10	1644	47026	166066	ENSG00000121067.17	ENST00000504102.5	SPOP	SPOP-206	Known	Known	None	0.6499999761581421	None	None	None	None
f95da154-9216-4c75-bd24-d37a92b939a8	ONT_GM12878_R2	hg38_SIRV	chr1	44775586	44778737	+	6	690	1423	5498	ENSG00000142937.11	ENST00000396651.7	RPS8	RPS8-202	Known	Known	None	0.30000001192092896	None	None	None	None
dc425967-aabc-4c91-a36c-b8293e665c08	ONT_GM12878_R2	hg38_SIRV	chr2	101004165	101006409	+	3	298	7078	460915	ENSG00000071082.10	ENCODEHT000460915	RPL31	ENCODEHT000460915	Known	ISM	Suffix	0.30000001192092896	None	None	None	None
m54284U_191111_172039/109905975/ccs	PB_GM12878_R2	hg38_SIRV	chrX	78104249	78126269	+	11	1785	56935	202685	ENSG00000102144.14	ENST00000373316.4	PGK1	PGK1-201	Known	Known	None	0.05000000074505806	None	None	None	None
m54284U_191110_105540/175113958/ccs	PB_GM12878_R1	hg38_SIRV	chr19	39336008	39328371	-	7	567	50898	182214	ENSG00000130755.12	ENST00000597595.5	GMFG	GMFG-206	Known	Known	None	0.4000000059604645	None	None	None	None
4c59cb65-4d78-4b6f-94cf-c2e571087c27	ONT_GM12878_R1	hg38_SIRV	chr11	66002533	66004146	+	3	698	32257	111563	ENSG00000175334.7	ENST00000312175.6	BANF1	BANF1-201	Known	Known	None	0.10000000149011612	None	None	None	None
896c551c-5c58-475f-a26f-dfa10f6fcbea	ONT_GM12878_R2	hg38_SIRV	chr7	134449357	134442361	-	6	886	23002	460402	ENSG00000085662.13	ENCODEHT000460402	AKR1B1	ENCODEHT000460402	Known	ISM	Suffix	0.10000000149011612	None	None	None	None
m54284U_191111_172039/177211790/ccs	PB_GM12878_R2	hg38_SIRV	chr3	119597880	119629809	+	10	1544	10983	40419	ENSG00000144837.8	ENST00000488919.5	PLA1A	PLA1A-204	Known	Known	None	0.30000001192092896	None	None	None	None
m54284U_191110_105540/116000769/ccs	PB_GM12878_R1	hg38_SIRV	chr5	150449741	150444243	-	5	540	17187	61335	ENSG00000164587.12	ENST00000407193.6	RPS14	RPS14-203	Known	Known	None	0.30000001192092896	None	None	None	None
m54284U_191111_172039/142935662/ccs	PB_GM12878_R2	hg38_SIRV	chr17	49677987	49600031	-	12	1764	47026	460679	ENSG00000121067.17	ENCODEHT000460679	SPOP	ENCODEHT000460679	Known	NIC	None	0.6499999761581421	None	None	None	None
m54284U_191111_172039/110035267/ccs	PB_GM12878_R2	hg38_SIRV	chrX	78104249	78126272	+	11	1788	56935	202685	ENSG00000102144.14	ENST00000373316.4	PGK1	PGK1-201	Known	Known	None	0.05000000074505806	None	None	None	None
0c9162ba-5209-41de-bac9-17c81bd3ebe5	ONT_GM12878_R2	hg38_SIRV	chr1	44775586	44778737	+	6	624	1423	5499	ENSG00000142937.11	ENST00000372209.3	RPS8	RPS8-201	Known	Known	None	0.30000001192092896	None	None	None	None
b531142a-c84b-4992-9304-3160b3f682dc	ONT_GM12878_R2	hg38_SIRV	chr2	101004165	101006409	+	3	298	7078	460915	ENSG00000071082.10	ENCODEHT000460915	RPL31	ENCODEHT000460915	Known	ISM	Suffix	0.30000001192092896	None	None	None	None
m54284U_191111_172039/110100514/ccs	PB_GM12878_R2	hg38_SIRV	chrX	78104249	78126263	+	11	1779	56935	202685	ENSG00000102144.14	ENST00000373316.4	PGK1	PGK1-201	Known	Known	None	0.20000000298023224	None	None	None	None
cedae630-c54f-495f-9732-c3be25893829	ONT_GM12878_R1	hg38_SIRV	chr11	66002533	66004141	+	3	684	32257	111563	ENSG00000175334.7	ENST00000312175.6	BANF1	BANF1-201	Known	Known	None	0.10000000149011612	None	None	None	None
947a2c80-66c8-4d1e-b180-2fb5b62e69fc	ONT_GM12878_R1	hg38_SIRV	chr7	134459125	134442363	-	10	1379	23002	80815	ENSG00000085662.13	ENST00000285930.8	AKR1B1	AKR1B1-201	Known	Known	None	0.05000000074505806	None	None	None	None
m54284U_191111_172039/21496586/ccs	PB_GM12878_R2	hg38_SIRV	chr19	39336022	39328371	-	7	581	50898	182214	ENSG00000130755.12	ENST00000597595.5	GMFG	GMFG-206	Known	Known	None	0.4000000059604645	None	None	None	None
6baeb1cc-741e-43e4-ae10-da5ab1a7a278	ONT_GM12878_R1	hg38_SIRV	chr7	134459075	134442363	-	10	1318	23002	460952	ENSG00000085662.13	ENCODEHT000460952	AKR1B1	ENCODEHT000460952	Known	NNC	None	0.05000000074505806	None	None	None	None
m54284U_191110_105540/18220629/ccs	PB_GM12878_R1	hg38_SIRV	chr17	49678056	49600032	-	10	1661	47026	166066	ENSG00000121067.17	ENST00000504102.5	SPOP	SPOP-206	Known	Known	None	0.6000000238418579	None	None	None	None
m54284U_191110_105540/116851059/ccs	PB_GM12878_R1	hg38_SIRV	chr5	150449739	150444243	-	5	538	17187	61335	ENSG00000164587.12	ENST00000407193.6	RPS14	RPS14-203	Known	Known	None	0.30000001192092896	None	None	None	None
m54284U_191111_172039/177539323/ccs	PB_GM12878_R2	hg38_SIRV	chr3	119597880	119629807	+	11	1744	10983	40418	ENSG00000144837.8	ENST00000273371.8	PLA1A	PLA1A-201	Known	Known	None	0.30000001192092896	None	None	None	None
m54284U_191111_172039/110103270/ccs	PB_GM12878_R2	hg38_SIRV	chrX	78104249	78126264	+	11	1780	56935	202685	ENSG00000102144.14	ENST00000373316.4	PGK1	PGK1-201	Known	Known	None	0.20000000298023224	None	None	None	None
08385bdf-76b9-4c12-bb37-9b1c33b9b3fe	ONT_GM12878_R2	hg38_SIRV	chr1	44775586	44778737	+	6	690	1423	5498	ENSG00000142937.11	ENST00000396651.7	RPS8	RPS8-202	Known	Known	None	0.30000001192092896	None	None	None	None
bebebc9a-2704-40b9-a37f-be79837cd920	ONT_GM12878_R1	hg38_SIRV	chr2	101004166	101006419	+	3	307	7078	460915	ENSG00000071082.10	ENCODEHT000460915	RPL31	ENCODEHT000460915	Known	ISM	Suffix	0.05000000074505806	None	None	None	None
m54284U_191111_172039/110166232/ccs	PB_GM12878_R2	hg38_SIRV	chrX	78104249	78126272	+	11	1788	56935	202685	ENSG00000102144.14	ENST00000373316.4	PGK1	PGK1-201	Known	Known	None	0.05000000074505806	None	None	None	None
m54284U_191110_105540/96274892/ccs	PB_GM12878_R1	hg38_SIRV	chr17	49678079	49600032	-	10	1684	47026	166066	ENSG00000121067.17	ENST00000504102.5	SPOP	SPOP-206	Known	Known	None	0.6000000238418579	None	None	None	None
d26d993f-48ea-4042-8104-5e96ef18a8c8	ONT_GM12878_R1	hg38_SIRV	chr7	134459111	134442363	-	10	1365	23002	80815	ENSG00000085662.13	ENST00000285930.8	AKR1B1	AKR1B1-201	Known	Known	None	0.05000000074505806	None	None	None	None
a726de41-3ad8-45e2-98c6-249d6d45ab82	ONT_GM12878_R1	hg38_SIRV	chr11	66002533	66004144	+	3	696	32257	111563	ENSG00000175334.7	ENST00000312175.6	BANF1	BANF1-201	Known	Known	None	0.15000000596046448	None	None	None	None
m54284U_191110_105540/117113505/ccs	PB_GM12878_R1	hg38_SIRV	chr5	150449739	150444243	-	5	538	17187	61335	ENSG00000164587.12	ENST00000407193.6	RPS14	RPS14-203	Known	Known	None	0.30000001192092896	None	None	None	None
m54284U_191111_172039/43714526/ccs	PB_GM12878_R2	hg38_SIRV	chr19	39336020	39328371	-	7	579	50898	182214	ENSG00000130755.12	ENST00000597595.5	GMFG	GMFG-206	Known	Known	None	0.4000000059604645	None	None	None	None
m54284U_191111_172039/110231736/ccs	PB_GM12878_R2	hg38_SIRV	chrX	78104249	78126272	+	11	1788	56935	202685	ENSG00000102144.14	ENST00000373316.4	PGK1	PGK1-201	Known	Known	None	0.05000000074505806	None	None	None	None
m54284U_191111_172039/177604057/ccs	PB_GM12878_R2	hg38_SIRV	chr3	119597880	119629807	+	12	1786	10983	460953	ENSG00000144837.8	ENCODEHT000460953	PLA1A	ENCODEHT000460953	Known	NIC	None	0.30000001192092896	None	None	None	None
62c3ca87-f8a3-4101-95f0-f1bec0a13728	ONT_GM12878_R2	hg38_SIRV	chr1	44775586	44778737	+	6	690	1423	5498	ENSG00000142937.11	ENST00000396651.7	RPS8	RPS8-202	Known	Known	None	0.30000001192092896	None	None	None	None
m54284U_191110_105540/130679705/ccs	PB_GM12878_R1	hg38_SIRV	chr17	49678057	49600032	-	10	1662	47026	166066	ENSG00000121067.17	ENST00000504102.5	SPOP	SPOP-206	Known	Known	None	0.6000000238418579	None	None	None	None
d0d2e5a3-e991-48df-a2d7-f864a1771a09	ONT_GM12878_R2	hg38_SIRV	chr2	101004159	101006427	+	3	299	7078	460930	ENSG00000071082.10	ENCODEHT000460930	RPL31	ENCODEHT000460930	Known	ISM	Suffix	0.05000000074505806	None	None	None	None
m54284U_191111_172039/110298004/ccs	PB_GM12878_R2	hg38_SIRV	chrX	78104249	78126262	+	11	1778	56935	202685	ENSG00000102144.14	ENST00000373316.4	PGK1	PGK1-201	Known	Known	None	0.20000000298023224	None	None	None	None
ce0cb68e-9404-40ea-b1ba-651705c32389	ONT_GM12878_R1	hg38_SIRV	chr11	66002533	66004148	+	3	700	32257	111563	ENSG00000175334.7	ENST00000312175.6	BANF1	BANF1-201	Known	Known	None	0.20000000298023224	None	None	None	None
2eeab0b8-3f04-4f00-9359-38e5b4699e53	ONT_GM12878_R1	hg38_SIRV	chr7	134459109	134442363	-	10	1363	23002	80815	ENSG00000085662.13	ENST00000285930.8	AKR1B1	AKR1B1-201	Known	Known	None	0.05000000074505806	None	None	None	None
2910edeb-06ec-4a99-a49c-6536dd8fccd7	ONT_GM12878_R1	hg38_SIRV	chr19	39336004	39328371	-	7	563	50898	182214	ENSG00000130755.12	ENST00000597595.5	GMFG	GMFG-206	Known	Known	None	0.4000000059604645	None	None	None	None
m54284U_191110_105540/117312176/ccs	PB_GM12878_R1	hg38_SIRV	chr5	150449737	150444243	-	5	536	17187	61335	ENSG00000164587.12	ENST00000407193.6	RPS14	RPS14-203	Known	Known	None	0.30000001192092896	None	None	None	None
m54284U_191111_172039/110299664/ccs	PB_GM12878_R2	hg38_SIRV	chrX	78104249	78126270	+	11	1786	56935	202685	ENSG00000102144.14	ENST00000373316.4	PGK1	PGK1-201	Known	Known	None	0.05000000074505806	None	None	None	None
m54284U_191110_105540/135528920/ccs	PB_GM12878_R1	hg38_SIRV	chr17	49677984	49600032	-	10	1589	47026	166066	ENSG00000121067.17	ENST00000504102.5	SPOP	SPOP-206	Known	Known	None	0.6000000238418579	None	None	None	None
m54284U_191110_105540/37161587/ccs	PB_GM12878_R1	hg38_SIRV	chr3	119597881	119629804	+	11	1740	10983	40418	ENSG00000144837.8	ENST00000273371.8	PLA1A	PLA1A-201	Known	Known	None	0.30000001192092896	None	None	None	None
0e9ebe50-b887-4574-9ae0-b903725ac98f	ONT_GM12878_R1	hg38_SIRV	chr7	134459089	134442363	-	10	1343	23002	80815	ENSG00000085662.13	ENST00000285930.8	AKR1B1	AKR1B1-201	Known	Known	None	0.05000000074505806	None	None	None	None
6d19327b-4be8-45a2-9d72-df4df235616b	ONT_GM12878_R2	hg38_SIRV	chr1	44775586	44778739	+	6	684	1423	5498	ENSG00000142937.11	ENST00000396651.7	RPS8	RPS8-202	Known	Known	None	0.30000001192092896	None	None	None	None
5fcd4bcd-54dd-4756-af47-40d5a413850d	ONT_GM12878_R1	hg38_SIRV	chr11	66002533	66004140	+	3	686	32257	111563	ENSG00000175334.7	ENST00000312175.6	BANF1	BANF1-201	Known	Known	None	0.10000000149011612	None	None	None	None
m54284U_191111_172039/110299995/ccs	PB_GM12878_R2	hg38_SIRV	chrX	78104249	78126264	+	11	1780	56935	202685	ENSG00000102144.14	ENST00000373316.4	PGK1	PGK1-201	Known	Known	None	0.20000000298023224	None	None	None	None
77c999c5-90d7-4df6-82a1-1e5b5a6e85e7	ONT_GM12878_R2	hg38_SIRV	chr2	101004166	101006414	+	3	302	7078	460915	ENSG00000071082.10	ENCODEHT000460915	RPL31	ENCODEHT000460915	Known	ISM	Suffix	0.10000000149011612	None	None	None	None
f2cc18b2-48d1-4b61-a8eb-7c4aa007e1c9	ONT_GM12878_R1	hg38_SIRV	chr19	39335997	39328371	-	7	556	50898	182214	ENSG00000130755.12	ENST00000597595.5	GMFG	GMFG-206	Known	Known	None	0.4000000059604645	None	None	None	None
m54284U_191110_105540/117901466/ccs	PB_GM12878_R1	hg38_SIRV	chr5	150449737	150444243	-	5	536	17187	61335	ENSG00000164587.12	ENST00000407193.6	RPS14	RPS14-203	Known	Known	None	0.30000001192092896	None	None	None	None
m54284U_191111_172039/10618331/ccs	PB_GM12878_R2	hg38_SIRV	chr17	49677991	49600032	-	10	1596	47026	166066	ENSG00000121067.17	ENST00000504102.5	SPOP	SPOP-206	Known	Known	None	0.6000000238418579	None	None	None	None
m54284U_191111_172039/110362922/ccs	PB_GM12878_R2	hg38_SIRV	chrX	78104249	78126949	+	11	2465	56935	202685	ENSG00000102144.14	ENST00000373316.4	PGK1	PGK1-201	Known	Known	None	0.15000000596046448	None	None	None	None
5625ff1b-0e58-4fd5-9c72-737ccd5c269c	ONT_GM12878_R1	hg38_SIRV	chr7	134459085	134442363	-	9	1939	23002	460954	ENSG00000085662.13	ENCODEHT000460954	AKR1B1	ENCODEHT000460954	Known	NIC	None	0.05000000074505806	None	None	None	None
e1f59356-d4ce-4aa6-9acf-0c7527aadbf7	ONT_GM12878_R2	hg38_SIRV	chr1	44775586	44778740	+	6	693	1423	5498	ENSG00000142937.11	ENST00000396651.7	RPS8	RPS8-202	Known	Known	None	0.25	None	None	None	None
31e11344-726e-4212-b69d-670148372220	ONT_GM12878_R1	hg38_SIRV	chr19	39336007	39328371	-	7	566	50898	182214	ENSG00000130755.12	ENST00000597595.5	GMFG	GMFG-206	Known	Known	None	0.4000000059604645	None	None	None	None
m54284U_191111_172039/110363337/ccs	PB_GM12878_R2	hg38_SIRV	chrX	78104249	78126264	+	11	1780	56935	202685	ENSG00000102144.14	ENST00000373316.4	PGK1	PGK1-201	Known	Known	None	0.20000000298023224	None	None	None	None
m54284U_191110_105540/101255035/ccs	PB_GM12878_R1	hg38_SIRV	chr3	119597870	119629802	+	10	1634	10983	460929	ENSG00000144837.8	ENCODEHT000460929	PLA1A	ENCODEHT000460929	Known	NIC	None	0.3499999940395355	None	None	None	None
e14741e4-737d-4dd1-af95-19f31adddcdf	ONT_GM12878_R1	hg38_SIRV	chr11	66002533	66004148	+	3	700	32257	111563	ENSG00000175334.7	ENST00000312175.6	BANF1	BANF1-201	Known	Known	None	0.20000000298023224	None	None	None	None
98cf7818-0844-4f5c-9355-f10a6ee76ac3	ONT_GM12878_R2	hg38_SIRV	chr2	101004166	101006420	+	3	308	7078	460915	ENSG00000071082.10	ENCODEHT000460915	RPL31	ENCODEHT000460915	Known	ISM	Suffix	0.05000000074505806	None	None	None	None
m54284U_191111_172039/110822275/ccs	PB_GM12878_R2	hg38_SIRV	chr17	49678038	49600032	-	10	1643	47026	166066	ENSG00000121067.17	ENST00000504102.5	SPOP	SPOP-206	Known	Known	None	0.6000000238418579	None	None	None	None
m54284U_191111_172039/110494571/ccs	PB_GM12878_R2	hg38_SIRV	chrX	78104249	78126260	+	11	1776	56935	202685	ENSG00000102144.14	ENST00000373316.4	PGK1	PGK1-201	Known	Known	None	0.25	None	None	None	None
m54284U_191110_105540/117966344/ccs	PB_GM12878_R1	hg38_SIRV	chr5	150449737	150444243	-	5	536	17187	61335	ENSG00000164587.12	ENST00000407193.6	RPS14	RPS14-203	Known	Known	None	0.30000001192092896	None	None	None	None
df7c1654-8699-4df2-ba20-2b47e8725d02	ONT_GM12878_R1	hg38_SIRV	chr7	134459085	134442363	-	10	1339	23002	80815	ENSG00000085662.13	ENST00000285930.8	AKR1B1	AKR1B1-201	Known	Known	None	0.05000000074505806	None	None	None	None
0f7d4138-fb93-4921-8e17-cebb2a57a5f4	ONT_GM12878_R2	hg38_SIRV	chr1	44775586	44778729	+	6	664	1423	5498	ENSG00000142937.11	ENST00000396651.7	RPS8	RPS8-202	Known	Known	None	0.15000000596046448	None	None	None	None
6310aaef-51dd-4de0-b4af-9c9b46762ee4	ONT_GM12878_R1	hg38_SIRV	chr19	39336029	39328371	-	7	588	50898	182214	ENSG00000130755.12	ENST00000597595.5	GMFG	GMFG-206	Known	Known	None	0.4000000059604645	None	None	None	None
m54284U_191111_172039/110495203/ccs	PB_GM12878_R2	hg38_SIRV	chrX	78104249	78126842	+	11	2358	56935	202685	ENSG00000102144.14	ENST00000373316.4	PGK1	PGK1-201	Known	Known	None	0.4000000059604645	None	None	None	None
m54284U_191111_172039/114230737/ccs	PB_GM12878_R2	hg38_SIRV	chr17	49677996	49600032	-	10	1601	47026	166066	ENSG00000121067.17	ENST00000504102.5	SPOP	SPOP-206	Known	Known	None	0.6000000238418579	None	None	None	None
m54284U_191110_105540/105906872/ccs	PB_GM12878_R1	hg38_SIRV	chr3	119597881	119629810	+	11	1746	10983	40418	ENSG00000144837.8	ENST00000273371.8	PLA1A	PLA1A-201	Known	Known	None	0.25	None	None	None	None
6e542f44-b4e1-47c8-a925-9e99411bf343	ONT_GM12878_R2	hg38_SIRV	chr2	101004166	101006418	+	3	306	7078	460915	ENSG00000071082.10	ENCODEHT000460915	RPL31	ENCODEHT000460915	Known	ISM	Suffix	0.05000000074505806	None	None	None	None
1416c496-fb53-4010-902f-7593a4f49d16	ONT_GM12878_R1	hg38_SIRV	chr11	66002533	66004140	+	3	692	32257	111563	ENSG00000175334.7	ENST00000312175.6	BANF1	BANF1-201	Known	Known	None	0.10000000149011612	None	None	None	None
m54284U_191111_172039/110495506/ccs	PB_GM12878_R2	hg38_SIRV	chrX	78104249	78126273	+	11	1770	56935	202685	ENSG00000102144.14	ENST00000373316.4	PGK1	PGK1-201	Known	Known	None	0.05000000074505806	None	None	None	None
3f8aeea7-5c40-4b9a-b939-7d0a23d3bf5d	ONT_GM12878_R1	hg38_SIRV	chr7	134459093	134442363	-	10	1353	23002	80815	ENSG00000085662.13	ENST00000285930.8	AKR1B1	AKR1B1-201	Known	Known	None	0.05000000074505806	None	None	None	None
m54284U_191110_105540/118163453/ccs	PB_GM12878_R1	hg38_SIRV	chr5	150449737	150444243	-	5	536	17187	61335	ENSG00000164587.12	ENST00000407193.6	RPS14	RPS14-203	Known	Known	None	0.30000001192092896	None	None	None	None
ff0ec663-28ec-4bda-b15d-8e0795f9dc6e	ONT_GM12878_R2	hg38_SIRV	chr1	44775586	44778705	+	6	658	1423	5498	ENSG00000142937.11	ENST00000396651.7	RPS8	RPS8-202	Known	Known	None	0.3499999940395355	None	None	None	None
37de7138-8939-4a28-a1cd-8b636d4a7e45	ONT_GM12878_R1	hg38_SIRV	chr19	39336013	39328371	-	7	572	50898	182214	ENSG00000130755.12	ENST00000597595.5	GMFG	GMFG-206	Known	Known	None	0.4000000059604645	None	None	None	None
m54284U_191111_172039/143262127/ccs	PB_GM12878_R2	hg38_SIRV	chr17	49678045	49600032	-	11	1701	47026	166064	ENSG00000121067.17	ENST00000347630.6	SPOP	SPOP-201	Known	Known	None	0.6000000238418579	None	None	None	None
m54284U_191111_172039/110496057/ccs	PB_GM12878_R2	hg38_SIRV	chrX	78104249	78126269	+	11	1785	56935	202685	ENSG00000102144.14	ENST00000373316.4	PGK1	PGK1-201	Known	Known	None	0.05000000074505806	None	None	None	None
ccdea20a-db62-44ea-add5-6f1e0ac5da5b	ONT_GM12878_R1	hg38_SIRV	chr19	39328629	39328370	-	1	174	50898	460837	ENSG00000130755.12	ENCODEHT000460837	GMFG	ENCODEHT000460837	Known	Genomic	None	0.4000000059604645	None	None	None	None
m54284U_191110_105540/132711771/ccs	PB_GM12878_R1	hg38_SIRV	chr3	119597882	119629811	+	11	1750	10983	460955	ENSG00000144837.8	ENCODEHT000460955	PLA1A	ENCODEHT000460955	Known	NIC	None	0.20000000298023224	None	None	None	None
41493680-a984-46b7-9b1e-843365983b1f	ONT_GM12878_R2	hg38_SIRV	chr2	101004166	101006419	+	3	307	7078	460915	ENSG00000071082.10	ENCODEHT000460915	RPL31	ENCODEHT000460915	Known	ISM	Suffix	0.05000000074505806	None	None	None	None
m54284U_191111_172039/110496521/ccs	PB_GM12878_R2	hg38_SIRV	chrX	78104249	78126272	+	11	1788	56935	202685	ENSG00000102144.14	ENST00000373316.4	PGK1	PGK1-201	Known	Known	None	0.05000000074505806	None	None	None	None
cc1e74ab-8cb6-4740-b407-74edc3cddd08	ONT_GM12878_R2	hg38_SIRV	chr11	66002533	66004125	+	3	677	32257	111563	ENSG00000175334.7	ENST00000312175.6	BANF1	BANF1-201	Known	Known	None	0.30000001192092896	None	None	None	None
m54284U_191110_105540/118163573/ccs	PB_GM12878_R1	hg38_SIRV	chr5	150449737	150444243	-	5	536	17187	61335	ENSG00000164587.12	ENST00000407193.6	RPS14	RPS14-203	Known	Known	None	0.30000001192092896	None	None	None	None
m54284U_191110_105540/83757125/ccs	PB_GM12878_R1	hg38_SIRV	chr17	49678053	49600036	-	10	1654	47026	166066	ENSG00000121067.17	ENST00000504102.5	SPOP	SPOP-206	Known	Known	None	0.4000000059604645	None	None	None	None
ed746852-5ea2-468e-ac22-fd33b8bd0815	ONT_GM12878_R2	hg38_SIRV	chr1	44775586	44778732	+	6	685	1423	5498	ENSG00000142937.11	ENST00000396651.7	RPS8	RPS8-202	Known	Known	None	0.15000000596046448	None	None	None	None
0fe4e318-7c96-4864-b55f-5978a8d01b0d	ONT_GM12878_R1	hg38_SIRV	chr7	134447381	134442359	-	3	578	23002	460490	ENSG00000085662.13	ENCODEHT000460490	AKR1B1	ENCODEHT000460490	Known	ISM	Suffix	0.05000000074505806	None	None	None	None
m54284U_191111_172039/110559431/ccs	PB_GM12878_R2	hg38_SIRV	chrX	78104249	78126269	+	11	1785	56935	202685	ENSG00000102144.14	ENST00000373316.4	PGK1	PGK1-201	Known	Known	None	0.05000000074505806	None	None	None	None
8ce8bd03-75c0-4973-988c-211b4e82716c	ONT_GM12878_R1	hg38_SIRV	chr19	39335530	39328372	-	6	525	50898	460827	ENSG00000130755.12	ENCODEHT000460827	GMFG	ENCODEHT000460827	Known	ISM	Suffix	0.4000000059604645	None	None	None	None
m54284U_191111_172039/148897829/ccs	PB_GM12878_R2	hg38_SIRV	chr2	101004167	101006420	+	3	307	7078	460915	ENSG00000071082.10	ENCODEHT000460915	RPL31	ENCODEHT000460915	Known	ISM	Suffix	0.05000000074505806	None	None	None	None
m54284U_191111_172039/110559682/ccs	PB_GM12878_R2	hg38_SIRV	chrX	78104249	78126257	+	11	1773	56935	202685	ENSG00000102144.14	ENST00000373316.4	PGK1	PGK1-201	Known	Known	None	0.25	None	None	None	None
m54284U_191110_105540/118753812/ccs	PB_GM12878_R1	hg38_SIRV	chr5	150449726	150444243	-	5	525	17187	61335	ENSG00000164587.12	ENST00000407193.6	RPS14	RPS14-203	Known	Known	None	0.30000001192092896	None	None	None	None
m54284U_191110_105540/145752490/ccs	PB_GM12878_R1	hg38_SIRV	chr3	119597882	119629813	+	11	1748	10983	40418	ENSG00000144837.8	ENST00000273371.8	PLA1A	PLA1A-201	Known	Known	None	0.30000001192092896	None	None	None	None
edf89bc1-b54e-40b7-88b9-70ddcdfb4395	ONT_GM12878_R2	hg38_SIRV	chr11	66002533	66004144	+	3	696	32257	111563	ENSG00000175334.7	ENST00000312175.6	BANF1	BANF1-201	Known	Known	None	0.15000000596046448	None	None	None	None
m54284U_191111_172039/176620680/ccs	PB_GM12878_R2	hg38_SIRV	chr17	49678107	49600037	-	10	1707	47026	166066	ENSG00000121067.17	ENST00000504102.5	SPOP	SPOP-206	Known	Known	None	0.3499999940395355	None	None	None	None
c22ee7d7-d157-45ea-bc0d-494e88098947	ONT_GM12878_R1	hg38_SIRV	chr19	39336033	39328371	-	7	592	50898	182214	ENSG00000130755.12	ENST00000597595.5	GMFG	GMFG-206	Known	Known	None	0.4000000059604645	None	None	None	None
1370d144-6f60-4702-9e08-a58a5b217e8b	ONT_GM12878_R1	hg38_SIRV	chr7	134445294	134442358	-	2	448	23002	460513	ENSG00000085662.13	ENCODEHT000460513	AKR1B1	ENCODEHT000460513	Known	ISM	Suffix	0.05000000074505806	None	None	None	None
1f7b633d-9828-44f1-a2da-87ab11d6af41	ONT_GM12878_R2	hg38_SIRV	chr1	44775586	44778681	+	6	617	1423	5498	ENSG00000142937.11	ENST00000396651.7	RPS8	RPS8-202	Known	Known	None	0.20000000298023224	None	None	None	None
m54284U_191111_172039/110560650/ccs	PB_GM12878_R2	hg38_SIRV	chrX	78104249	78126260	+	11	1776	56935	202685	ENSG00000102144.14	ENST00000373316.4	PGK1	PGK1-201	Known	Known	None	0.25	None	None	None	None
m54284U_191110_105540/119015856/ccs	PB_GM12878_R1	hg38_SIRV	chr5	150449737	150444243	-	5	536	17187	61335	ENSG00000164587.12	ENST00000407193.6	RPS14	RPS14-203	Known	Known	None	0.30000001192092896	None	None	None	None
m54284U_191111_172039/110562048/ccs	PB_GM12878_R2	hg38_SIRV	chrX	78104249	78126260	+	11	1776	56935	202685	ENSG00000102144.14	ENST00000373316.4	PGK1	PGK1-201	Known	Known	None	0.25	None	None	None	None
m54284U_191110_105540/174787333/ccs	PB_GM12878_R1	hg38_SIRV	chr17	49678073	49600066	-	11	1698	47026	460622	ENSG00000121067.17	ENCODEHT000460622	SPOP	ENCODEHT000460622	Known	NIC	None	0.30000001192092896	None	None	None	None
4e9129fd-d70c-454f-8901-c818c62de7fa	ONT_GM12878_R1	hg38_SIRV	chr19	39336018	39328371	-	7	577	50898	182214	ENSG00000130755.12	ENST00000597595.5	GMFG	GMFG-206	Known	Known	None	0.4000000059604645	None	None	None	None
m54284U_191110_105540/162728405/ccs	PB_GM12878_R1	hg38_SIRV	chr3	119597882	119629807	+	11	1742	10983	40418	ENSG00000144837.8	ENST00000273371.8	PLA1A	PLA1A-201	Known	Known	None	0.30000001192092896	None	None	None	None
1d52afd8-f64c-4f51-8b7f-8ddc1c061f2a	ONT_GM12878_R2	hg38_SIRV	chr2	101004169	101006419	+	3	304	7078	460915	ENSG00000071082.10	ENCODEHT000460915	RPL31	ENCODEHT000460915	Known	ISM	Suffix	0.05000000074505806	None	None	None	None
5589eb0b-578a-4460-9a87-269bc39f9ab8	ONT_GM12878_R2	hg38_SIRV	chr1	44775586	44778738	+	6	691	1423	5498	ENSG00000142937.11	ENST00000396651.7	RPS8	RPS8-202	Known	Known	None	0.25	None	None	None	None
fa657906-31fc-48be-b95f-7e65b603f68e	ONT_GM12878_R2	hg38_SIRV	chr11	66002533	66004145	+	3	690	32257	111563	ENSG00000175334.7	ENST00000312175.6	BANF1	BANF1-201	Known	Known	None	0.15000000596046448	None	None	None	None
m54284U_191111_172039/110625046/ccs	PB_GM12878_R2	hg38_SIRV	chrX	78104249	78126272	+	11	1788	56935	202685	ENSG00000102144.14	ENST00000373316.4	PGK1	PGK1-201	Known	Known	None	0.05000000074505806	None	None	None	None
6d675ff1-776e-48ac-9a77-3b7d0659d3b3	ONT_GM12878_R1	hg38_SIRV	chr7	134459085	134442363	-	10	1345	23002	80815	ENSG00000085662.13	ENST00000285930.8	AKR1B1	AKR1B1-201	Known	Known	None	0.05000000074505806	None	None	None	None
m54284U_191110_105540/119408823/ccs	PB_GM12878_R1	hg38_SIRV	chr5	150449739	150444243	-	5	538	17187	61335	ENSG00000164587.12	ENST00000407193.6	RPS14	RPS14-203	Known	Known	None	0.30000001192092896	None	None	None	None
m54284U_191110_105540/18745748/ccs	PB_GM12878_R1	hg38_SIRV	chr17	49677983	49600099	-	11	1575	47026	460622	ENSG00000121067.17	ENCODEHT000460622	SPOP	ENCODEHT000460622	Known	NIC	None	0.15000000596046448	None	None	None	None
m54284U_191111_172039/110626831/ccs	PB_GM12878_R2	hg38_SIRV	chrX	78104249	78126272	+	11	1788	56935	202685	ENSG00000102144.14	ENST00000373316.4	PGK1	PGK1-201	Known	Known	None	0.05000000074505806	None	None	None	None
4e49929c-d550-48d6-963f-31207273ff11	ONT_GM12878_R1	hg38_SIRV	chr19	39335997	39328371	-	7	556	50898	182214	ENSG00000130755.12	ENST00000597595.5	GMFG	GMFG-206	Known	Known	None	0.4000000059604645	None	None	None	None
m54284U_191110_105540/172951479/ccs	PB_GM12878_R1	hg38_SIRV	chr3	119597882	119629802	+	11	1737	10983	40418	ENSG00000144837.8	ENST00000273371.8	PLA1A	PLA1A-201	Known	Known	None	0.30000001192092896	None	None	None	None
8dbc8b48-95b8-4eb4-a6c1-f8be3670c200	ONT_GM12878_R2	hg38_SIRV	chr1	44775586	44778739	+	6	692	1423	5498	ENSG00000142937.11	ENST00000396651.7	RPS8	RPS8-202	Known	Known	None	0.30000001192092896	None	None	None	None
a400cca8-4da1-48cc-a152-af5f80dd1609	ONT_GM12878_R2	hg38_SIRV	chr2	101004169	101006414	+	3	299	7078	460915	ENSG00000071082.10	ENCODEHT000460915	RPL31	ENCODEHT000460915	Known	ISM	Suffix	0.10000000149011612	None	None	None	None
m54284U_191111_172039/110823721/ccs	PB_GM12878_R2	hg38_SIRV	chrX	78104249	78126261	+	11	1777	56935	202685	ENSG00000102144.14	ENST00000373316.4	PGK1	PGK1-201	Known	Known	None	0.20000000298023224	None	None	None	None
4cda6610-90af-42d9-97d0-6c6c30373d8e	ONT_GM12878_R2	hg38_SIRV	chr11	66002533	66004143	+	3	689	32257	111563	ENSG00000175334.7	ENST00000312175.6	BANF1	BANF1-201	Known	Known	None	0.15000000596046448	None	None	None	None
m54284U_191110_105540/119472499/ccs	PB_GM12878_R1	hg38_SIRV	chr5	150449737	150444243	-	5	536	17187	61335	ENSG00000164587.12	ENST00000407193.6	RPS14	RPS14-203	Known	Known	None	0.30000001192092896	None	None	None	None
m54284U_191111_172039/60163452/ccs	PB_GM12878_R2	hg38_SIRV	chr17	49677999	49600187	-	10	1449	47026	166066	ENSG00000121067.17	ENST00000504102.5	SPOP	SPOP-206	Known	Known	None	0.20000000298023224	None	None	None	None
2f2d651b-43e6-4d5e-b8f0-037121621b21	ONT_GM12878_R1	hg38_SIRV	chr7	134445300	134442358	-	2	454	23002	460513	ENSG00000085662.13	ENCODEHT000460513	AKR1B1	ENCODEHT000460513	Known	ISM	Suffix	0.05000000074505806	None	None	None	None
ee4111c9-b09c-4fb6-b799-16e3c9561189	ONT_GM12878_R1	hg38_SIRV	chr19	39335523	39328371	-	6	529	50898	460894	ENSG00000130755.12	ENCODEHT000460894	GMFG	ENCODEHT000460894	Known	ISM	Suffix	0.4000000059604645	None	None	None	None
m54284U_191111_172039/110824280/ccs	PB_GM12878_R2	hg38_SIRV	chrX	78104249	78126271	+	11	1787	56935	202685	ENSG00000102144.14	ENST00000373316.4	PGK1	PGK1-201	Known	Known	None	0.05000000074505806	None	None	None	None
88d8bab2-5aaa-4a58-88e9-c7d68cc4887f	ONT_GM12878_R2	hg38_SIRV	chr1	44775586	44778730	+	6	683	1423	5498	ENSG00000142937.11	ENST00000396651.7	RPS8	RPS8-202	Known	Known	None	0.15000000596046448	None	None	None	None
feec5680-d04a-4f71-97e5-c7b89f3ee4ec	ONT_GM12878_R2	hg38_SIRV	chr2	101004169	101006407	+	3	292	7078	460915	ENSG00000071082.10	ENCODEHT000460915	RPL31	ENCODEHT000460915	Known	ISM	Suffix	0.30000001192092896	None	None	None	None
m54284U_191110_105540/10815493/ccs	PB_GM12878_R1	hg38_SIRV	chr17	49678063	49600196	-	11	1555	47026	166064	ENSG00000121067.17	ENST00000347630.6	SPOP	SPOP-201	Known	Known	None	0.550000011920929	None	None	None	None
m54284U_191111_172039/14614666/ccs	PB_GM12878_R2	hg38_SIRV	chr3	119597882	119620352	+	8	1744	10983	460956	ENSG00000144837.8	ENCODEHT000460956	PLA1A	ENCODEHT000460956	Known	ISM	Prefix	0.25	None	None	None	None
f833f159-23bd-42cf-bb85-d12472e0b1f8	ONT_GM12878_R2	hg38_SIRV	chr11	66002533	66004140	+	3	692	32257	111563	ENSG00000175334.7	ENST00000312175.6	BANF1	BANF1-201	Known	Known	None	0.10000000149011612	None	None	None	None
m54284U_191110_105540/119670513/ccs	PB_GM12878_R1	hg38_SIRV	chr5	150449737	150444243	-	5	536	17187	61335	ENSG00000164587.12	ENST00000407193.6	RPS14	RPS14-203	Known	Known	None	0.30000001192092896	None	None	None	None
m54284U_191111_172039/110952979/ccs	PB_GM12878_R2	hg38_SIRV	chrX	78104249	78126272	+	11	1788	56935	202685	ENSG00000102144.14	ENST00000373316.4	PGK1	PGK1-201	Known	Known	None	0.05000000074505806	None	None	None	None
0b73c4cf-0a4e-4ab3-be17-37951ba6e6a4	ONT_GM12878_R1	hg38_SIRV	chr7	134459069	134442363	-	10	1323	23002	80815	ENSG00000085662.13	ENST00000285930.8	AKR1B1	AKR1B1-201	Known	Known	None	0.05000000074505806	None	None	None	None
941817b6-f4f7-4457-a138-bd16d8893be9	ONT_GM12878_R1	hg38_SIRV	chr19	39336045	39328371	-	7	604	50898	182214	ENSG00000130755.12	ENST00000597595.5	GMFG	GMFG-206	Known	Known	None	0.4000000059604645	None	None	None	None
0a9624d8-1e7b-4313-80ac-c6e5ffa4645f	ONT_GM12878_R2	hg38_SIRV	chr1	44775585	44778730	+	6	670	1423	459221	ENSG00000142937.11	ENCODEHT000459221	RPS8	ENCODEHT000459221	Known	NNC	None	0.15000000596046448	None	None	None	None
m54284U_191110_105540/115083271/ccs	PB_GM12878_R1	hg38_SIRV	chr17	49678024	49600196	-	10	1465	47026	166066	ENSG00000121067.17	ENST00000504102.5	SPOP	SPOP-206	Known	Known	None	0.550000011920929	None	None	None	None
m54284U_191111_172039/110953322/ccs	PB_GM12878_R2	hg38_SIRV	chrX	78104249	78126272	+	11	1788	56935	202685	ENSG00000102144.14	ENST00000373316.4	PGK1	PGK1-201	Known	Known	None	0.05000000074505806	None	None	None	None
4d2e0dd7-a310-4d19-a3d5-9a56881465cf	ONT_GM12878_R2	hg38_SIRV	chr2	101004169	101006414	+	3	299	7078	460915	ENSG00000071082.10	ENCODEHT000460915	RPL31	ENCODEHT000460915	Known	ISM	Suffix	0.10000000149011612	None	None	None	None
05df9dba-02d1-49eb-8b99-9be43ab1d55d	ONT_GM12878_R2	hg38_SIRV	chr11	66002533	66004140	+	3	686	32257	111563	ENSG00000175334.7	ENST00000312175.6	BANF1	BANF1-201	Known	Known	None	0.10000000149011612	None	None	None	None
m54284U_191110_105540/119997413/ccs	PB_GM12878_R1	hg38_SIRV	chr5	150449747	150444243	-	5	546	17187	61335	ENSG00000164587.12	ENST00000407193.6	RPS14	RPS14-203	Known	Known	None	0.30000001192092896	None	None	None	None
9244d1d3-2433-4034-be69-84d5434312b0	ONT_GM12878_R1	hg38_SIRV	chr19	39336049	39328371	-	7	608	50898	182214	ENSG00000130755.12	ENST00000597595.5	GMFG	GMFG-206	Known	Known	None	0.4000000059604645	None	None	None	None
m54284U_191111_172039/94962798/ccs	PB_GM12878_R2	hg38_SIRV	chr3	119597882	119629811	+	11	1746	10983	40418	ENSG00000144837.8	ENST00000273371.8	PLA1A	PLA1A-201	Known	Known	None	0.20000000298023224	None	None	None	None
e69618a8-6ab5-44f4-98d6-3215f0fdf45c	ONT_GM12878_R1	hg38_SIRV	chr7	134459118	134442363	-	10	1372	23002	80815	ENSG00000085662.13	ENST00000285930.8	AKR1B1	AKR1B1-201	Known	Known	None	0.05000000074505806	None	None	None	None
m54284U_191111_172039/110954436/ccs	PB_GM12878_R2	hg38_SIRV	chrX	78104249	78126262	+	11	1778	56935	202685	ENSG00000102144.14	ENST00000373316.4	PGK1	PGK1-201	Known	Known	None	0.20000000298023224	None	None	None	None
c9abbd23-0610-4e4a-b60d-dcfda617c625	ONT_GM12878_R2	hg38_SIRV	chr1	44775586	44778739	+	6	680	1423	5498	ENSG00000142937.11	ENST00000396651.7	RPS8	RPS8-202	Known	Known	None	0.30000001192092896	None	None	None	None
m54284U_191110_105540/179046414/ccs	PB_GM12878_R1	hg38_SIRV	chr17	49678075	49600196	-	11	1570	47026	460622	ENSG00000121067.17	ENCODEHT000460622	SPOP	ENCODEHT000460622	Known	NIC	None	0.550000011920929	None	None	None	None
m54284U_191110_105540/120325090/ccs	PB_GM12878_R1	hg38_SIRV	chr5	150449737	150444243	-	5	536	17187	61335	ENSG00000164587.12	ENST00000407193.6	RPS14	RPS14-203	Known	Known	None	0.30000001192092896	None	None	None	None
020e1c79-0d8b-48ad-b0c1-43539125fd64	ONT_GM12878_R2	hg38_SIRV	chr11	66002533	66004145	+	3	697	32257	111563	ENSG00000175334.7	ENST00000312175.6	BANF1	BANF1-201	Known	Known	None	0.15000000596046448	None	None	None	None
983b19cb-ec42-4c32-af0d-1a678ce45197	ONT_GM12878_R2	hg38_SIRV	chr2	101004169	101006421	+	3	306	7078	460915	ENSG00000071082.10	ENCODEHT000460915	RPL31	ENCODEHT000460915	Known	ISM	Suffix	0.10000000149011612	None	None	None	None
710fc2cf-5f88-4e2b-b7be-dd3d34b6a975	ONT_GM12878_R1	hg38_SIRV	chr19	39336040	39328371	-	7	591	50898	182214	ENSG00000130755.12	ENST00000597595.5	GMFG	GMFG-206	Known	Known	None	0.4000000059604645	None	None	None	None
m54284U_191111_172039/110954807/ccs	PB_GM12878_R2	hg38_SIRV	chrX	78104249	78126262	+	11	1778	56935	202685	ENSG00000102144.14	ENST00000373316.4	PGK1	PGK1-201	Known	Known	None	0.20000000298023224	None	None	None	None
cc94aacc-a23c-4823-b5bc-796db85a976c	ONT_GM12878_R1	hg38_SIRV	chr7	134459086	134442363	-	10	1340	23002	80815	ENSG00000085662.13	ENST00000285930.8	AKR1B1	AKR1B1-201	Known	Known	None	0.05000000074505806	None	None	None	None
m54284U_191111_172039/137757788/ccs	PB_GM12878_R2	hg38_SIRV	chr3	119597877	119629811	+	12	1784	10983	460953	ENSG00000144837.8	ENCODEHT000460953	PLA1A	ENCODEHT000460953	Known	NIC	None	0.30000001192092896	None	None	None	None
092ad008-96d7-4539-8844-04c85ef9d34a	ONT_GM12878_R2	hg38_SIRV	chr1	44775586	44778739	+	6	692	1423	5498	ENSG00000142937.11	ENST00000396651.7	RPS8	RPS8-202	Known	Known	None	0.30000001192092896	None	None	None	None
m54284U_191111_172039/77791261/ccs	PB_GM12878_R2	hg38_SIRV	chr17	49678037	49600196	-	11	1532	47026	460622	ENSG00000121067.17	ENCODEHT000460622	SPOP	ENCODEHT000460622	Known	NIC	None	0.550000011920929	None	None	None	None
m54284U_191111_172039/111085044/ccs	PB_GM12878_R2	hg38_SIRV	chrX	78104249	78126270	+	11	1786	56935	202685	ENSG00000102144.14	ENST00000373316.4	PGK1	PGK1-201	Known	Known	None	0.05000000074505806	None	None	None	None
m54284U_191110_105540/121178877/ccs	PB_GM12878_R1	hg38_SIRV	chr5	150449725	150444243	-	5	524	17187	61335	ENSG00000164587.12	ENST00000407193.6	RPS14	RPS14-203	Known	Known	None	0.30000001192092896	None	None	None	None
b0c9861b-1d93-45c8-be1b-9ca1807a290c	ONT_GM12878_R2	hg38_SIRV	chr11	66002533	66003753	+	3	305	32257	111563	ENSG00000175334.7	ENST00000312175.6	BANF1	BANF1-201	Known	Known	None	0.10000000149011612	None	None	None	None
027176c0-c74c-48df-88b8-639a5f256271	ONT_GM12878_R1	hg38_SIRV	chr19	39336004	39328371	-	7	563	50898	182214	ENSG00000130755.12	ENST00000597595.5	GMFG	GMFG-206	Known	Known	None	0.4000000059604645	None	None	None	None
5de96e44-6061-424e-9eee-22826b6c5d3f	ONT_GM12878_R2	hg38_SIRV	chr2	101004169	101006418	+	3	303	7078	460915	ENSG00000071082.10	ENCODEHT000460915	RPL31	ENCODEHT000460915	Known	ISM	Suffix	0.05000000074505806	None	None	None	None
be368899-d063-47f4-b87e-f7c82df6a183	ONT_GM12878_R1	hg38_SIRV	chr7	134459085	134442363	-	10	1339	23002	80815	ENSG00000085662.13	ENST00000285930.8	AKR1B1	AKR1B1-201	Known	Known	None	0.05000000074505806	None	None	None	None
m54284U_191110_105540/27919906/ccs	PB_GM12878_R1	hg38_SIRV	chr3	119597883	119629809	+	11	1743	10983	40418	ENSG00000144837.8	ENST00000273371.8	PLA1A	PLA1A-201	Known	Known	None	0.30000001192092896	None	None	None	None
m54284U_191111_172039/111085069/ccs	PB_GM12878_R2	hg38_SIRV	chrX	78104249	78126264	+	11	1780	56935	202685	ENSG00000102144.14	ENST00000373316.4	PGK1	PGK1-201	Known	Known	None	0.20000000298023224	None	None	None	None
0493e7fc-5814-4bae-9f0a-53aedfec0628	ONT_GM12878_R2	hg38_SIRV	chr1	44775586	44778711	+	6	664	1423	5498	ENSG00000142937.11	ENST00000396651.7	RPS8	RPS8-202	Known	Known	None	0.25	None	None	None	None
m54284U_191111_172039/117113922/ccs	PB_GM12878_R2	hg38_SIRV	chr17	49678030	49600196	-	11	1522	47026	166064	ENSG00000121067.17	ENST00000347630.6	SPOP	SPOP-201	Known	Known	None	0.550000011920929	None	None	None	None
m54284U_191110_105540/122356881/ccs	PB_GM12878_R1	hg38_SIRV	chr5	150449737	150444243	-	5	536	17187	61335	ENSG00000164587.12	ENST00000407193.6	RPS14	RPS14-203	Known	Known	None	0.30000001192092896	None	None	None	None
5d3ff4a6-55b3-4870-9de2-0e1617bcf806	ONT_GM12878_R2	hg38_SIRV	chr11	66002533	66004148	+	3	712	32257	111563	ENSG00000175334.7	ENST00000312175.6	BANF1	BANF1-201	Known	Known	None	0.20000000298023224	None	None	None	None
f76329a3-6ab9-437a-aa46-f71a2be974da	ONT_GM12878_R1	hg38_SIRV	chr2	101004170	101006416	+	3	300	7078	460915	ENSG00000071082.10	ENCODEHT000460915	RPL31	ENCODEHT000460915	Known	ISM	Suffix	0.05000000074505806	None	None	None	None
m54284U_191111_172039/111149547/ccs	PB_GM12878_R2	hg38_SIRV	chrX	78104249	78126269	+	11	1785	56935	202685	ENSG00000102144.14	ENST00000373316.4	PGK1	PGK1-201	Known	Known	None	0.05000000074505806	None	None	None	None
b0298167-dff0-40b3-8809-49ad62efcaba	ONT_GM12878_R1	hg38_SIRV	chr19	39335991	39328371	-	6	986	50898	182217	ENSG00000130755.12	ENST00000598034.5	GMFG	GMFG-207	Known	Known	None	0.4000000059604645	None	None	None	None
cba91f65-e9d5-48e5-b794-c0cef287c5df	ONT_GM12878_R2	hg38_SIRV	chr7	134448068	134442363	-	4	658	23002	460393	ENSG00000085662.13	ENCODEHT000460393	AKR1B1	ENCODEHT000460393	Known	ISM	Suffix	0.05000000074505806	None	None	None	None
m54284U_191111_172039/128778398/ccs	PB_GM12878_R2	hg38_SIRV	chr17	49678034	49600196	-	11	1526	47026	166064	ENSG00000121067.17	ENST00000347630.6	SPOP	SPOP-201	Known	Known	None	0.550000011920929	None	None	None	None
m54284U_191111_172039/42402503/ccs	PB_GM12878_R2	hg38_SIRV	chr3	119597883	119629814	+	10	2266	10983	460957	ENSG00000144837.8	ENCODEHT000460957	PLA1A	ENCODEHT000460957	Known	ISM	Prefix	0.25	None	None	None	None
m54284U_191110_105540/122619654/ccs	PB_GM12878_R1	hg38_SIRV	chr5	150449736	150444243	-	5	535	17187	61335	ENSG00000164587.12	ENST00000407193.6	RPS14	RPS14-203	Known	Known	None	0.30000001192092896	None	None	None	None
f904282d-0bdc-44d8-8d9c-173970e3af28	ONT_GM12878_R2	hg38_SIRV	chr1	44775586	44778703	+	6	656	1423	5498	ENSG00000142937.11	ENST00000396651.7	RPS8	RPS8-202	Known	Known	None	0.30000001192092896	None	None	None	None
m54284U_191111_172039/111150467/ccs	PB_GM12878_R2	hg38_SIRV	chrX	78104249	78126264	+	11	1780	56935	202685	ENSG00000102144.14	ENST00000373316.4	PGK1	PGK1-201	Known	Known	None	0.20000000298023224	None	None	None	None
4991f86d-de1c-4a19-80b9-23b2bf21f1cd	ONT_GM12878_R2	hg38_SIRV	chr11	66002533	66004135	+	3	687	32257	111563	ENSG00000175334.7	ENST00000312175.6	BANF1	BANF1-201	Known	Known	None	0.15000000596046448	None	None	None	None
9b0c166d-697a-47ae-9ca2-ad1f88ab0094	ONT_GM12878_R1	hg38_SIRV	chr19	39336032	39328371	-	7	591	50898	182214	ENSG00000130755.12	ENST00000597595.5	GMFG	GMFG-206	Known	Known	None	0.4000000059604645	None	None	None	None
m54284U_191111_172039/168887667/ccs	PB_GM12878_R2	hg38_SIRV	chr17	49677983	49600196	-	11	1478	47026	460622	ENSG00000121067.17	ENCODEHT000460622	SPOP	ENCODEHT000460622	Known	NIC	None	0.550000011920929	None	None	None	None
m54284U_191110_105540/38273390/ccs	PB_GM12878_R1	hg38_SIRV	chr17	49677977	49600201	-	11	1610	47026	460958	ENSG00000121067.17	ENCODEHT000460958	SPOP	ENCODEHT000460958	Known	NIC	None	0.6000000238418579	None	None	None	None
m54284U_191111_172039/111215415/ccs	PB_GM12878_R2	hg38_SIRV	chrX	78104249	78126269	+	11	1785	56935	202685	ENSG00000102144.14	ENST00000373316.4	PGK1	PGK1-201	Known	Known	None	0.05000000074505806	None	None	None	None
ca9455b6-b5a1-4a00-8efc-d173f43f6acb	ONT_GM12878_R2	hg38_SIRV	chr2	101004170	101006407	+	3	291	7078	460915	ENSG00000071082.10	ENCODEHT000460915	RPL31	ENCODEHT000460915	Known	ISM	Suffix	0.30000001192092896	None	None	None	None
b82f109f-bfdd-4174-a828-dd47e1b128b5	ONT_GM12878_R2	hg38_SIRV	chr7	134448068	134442363	-	4	658	23002	460393	ENSG00000085662.13	ENCODEHT000460393	AKR1B1	ENCODEHT000460393	Known	ISM	Suffix	0.05000000074505806	None	None	None	None
m54284U_191110_105540/122751059/ccs	PB_GM12878_R1	hg38_SIRV	chr5	150449739	150444243	-	5	538	17187	61335	ENSG00000164587.12	ENST00000407193.6	RPS14	RPS14-203	Known	Known	None	0.30000001192092896	None	None	None	None
m54284U_191111_172039/111215498/ccs	PB_GM12878_R2	hg38_SIRV	chrX	78104249	78126262	+	11	1778	56935	202685	ENSG00000102144.14	ENST00000373316.4	PGK1	PGK1-201	Known	Known	None	0.20000000298023224	None	None	None	None
7fedaf19-ac52-40ea-b856-6b764558db51	ONT_GM12878_R2	hg38_SIRV	chr1	44775586	44778740	+	6	693	1423	5498	ENSG00000142937.11	ENST00000396651.7	RPS8	RPS8-202	Known	Known	None	0.25	None	None	None	None
m54284U_191111_172039/167706870/ccs	PB_GM12878_R2	hg38_SIRV	chr3	119597883	119629807	+	11	1741	10983	40418	ENSG00000144837.8	ENST00000273371.8	PLA1A	PLA1A-201	Known	Known	None	0.30000001192092896	None	None	None	None
6fefb2f2-7761-4b57-ab85-929d45b5a286	ONT_GM12878_R1	hg38_SIRV	chr19	39335563	39328370	-	5	433	50898	460862	ENSG00000130755.12	ENCODEHT000460862	GMFG	ENCODEHT000460862	Known	ISM	Suffix	0.4000000059604645	None	None	None	None
bc151c05-1482-403c-98ea-fbfb22ceb068	ONT_GM12878_R1	hg38_SIRV	chr11	66002534	66004143	+	3	694	32257	111563	ENSG00000175334.7	ENST00000312175.6	BANF1	BANF1-201	Known	Known	None	0.15000000596046448	None	None	None	None
fae1bdd4-b55e-4cce-9a4f-1edf5118e626	ONT_GM12878_R2	hg38_SIRV	chr7	134459104	134442363	-	10	1358	23002	80815	ENSG00000085662.13	ENST00000285930.8	AKR1B1	AKR1B1-201	Known	Known	None	0.05000000074505806	None	None	None	None
m54284U_191111_172039/124782002/ccs	PB_GM12878_R2	hg38_SIRV	chr17	49678030	49600210	-	10	1457	47026	166066	ENSG00000121067.17	ENST00000504102.5	SPOP	SPOP-206	Known	Known	None	0.4000000059604645	None	None	None	None
m54284U_191111_172039/111282758/ccs	PB_GM12878_R2	hg38_SIRV	chrX	78104249	78126264	+	11	1780	56935	202685	ENSG00000102144.14	ENST00000373316.4	PGK1	PGK1-201	Known	Known	None	0.20000000298023224	None	None	None	None
m54284U_191110_105540/123011887/ccs	PB_GM12878_R1	hg38_SIRV	chr5	150449737	150444243	-	5	536	17187	61335	ENSG00000164587.12	ENST00000407193.6	RPS14	RPS14-203	Known	Known	None	0.30000001192092896	None	None	None	None
035a35e8-cec4-44a1-9706-af5be44f743f	ONT_GM12878_R2	hg38_SIRV	chr2	101004170	101006419	+	3	303	7078	460915	ENSG00000071082.10	ENCODEHT000460915	RPL31	ENCODEHT000460915	Known	ISM	Suffix	0.05000000074505806	None	None	None	None
m54284U_191111_172039/111345757/ccs	PB_GM12878_R2	hg38_SIRV	chrX	78104249	78126942	+	11	2458	56935	202685	ENSG00000102144.14	ENST00000373316.4	PGK1	PGK1-201	Known	Known	None	0.3499999940395355	None	None	None	None
aba3a0fc-0896-4001-8bb6-38434956a851	ONT_GM12878_R1	hg38_SIRV	chr19	39335525	39328372	-	6	527	50898	460827	ENSG00000130755.12	ENCODEHT000460827	GMFG	ENCODEHT000460827	Known	ISM	Suffix	0.4000000059604645	None	None	None	None
4c423a76-b87e-4b02-9f9e-32eaae6ec3ea	ONT_GM12878_R2	hg38_SIRV	chr1	44775586	44778740	+	6	693	1423	5498	ENSG00000142937.11	ENST00000396651.7	RPS8	RPS8-202	Known	Known	None	0.25	None	None	None	None
m54284U_191111_172039/178652269/ccs	PB_GM12878_R2	hg38_SIRV	chr3	119597883	119629807	+	11	1741	10983	40418	ENSG00000144837.8	ENST00000273371.8	PLA1A	PLA1A-201	Known	Known	None	0.30000001192092896	None	None	None	None
3e821280-b380-40fe-b241-574bb20407ae	ONT_GM12878_R2	hg38_SIRV	chr7	134449262	134442362	-	6	790	23002	460402	ENSG00000085662.13	ENCODEHT000460402	AKR1B1	ENCODEHT000460402	Known	ISM	Suffix	0.05000000074505806	None	None	None	None
m54284U_191110_105540/48170152/ccs	PB_GM12878_R1	hg38_SIRV	chr17	49678057	49606516	-	8	1762	47026	460959	ENSG00000121067.17	ENCODEHT000460959	SPOP	ENCODEHT000460959	Known	ISM	Prefix	1.0	None	None	None	None
m54284U_191111_172039/111347597/ccs	PB_GM12878_R2	hg38_SIRV	chrX	78104249	78126272	+	11	1788	56935	202685	ENSG00000102144.14	ENST00000373316.4	PGK1	PGK1-201	Known	Known	None	0.05000000074505806	None	None	None	None
m54284U_191111_172039/94898179/ccs	PB_GM12878_R2	hg38_SIRV	chr11	66002535	66004145	+	2	556	32257	111567	ENSG00000175334.7	ENST00000524628.1	BANF1	BANF1-203	Known	Known	None	0.15000000596046448	None	None	None	None
m54284U_191110_105540/123798420/ccs	PB_GM12878_R1	hg38_SIRV	chr5	150449737	150444243	-	5	536	17187	61335	ENSG00000164587.12	ENST00000407193.6	RPS14	RPS14-203	Known	Known	None	0.30000001192092896	None	None	None	None
m54284U_191111_172039/111412131/ccs	PB_GM12878_R2	hg38_SIRV	chrX	78104249	78126262	+	11	1778	56935	202685	ENSG00000102144.14	ENST00000373316.4	PGK1	PGK1-201	Known	Known	None	0.20000000298023224	None	None	None	None
43e353f6-3993-4363-b5c5-9802b6667136	ONT_GM12878_R2	hg38_SIRV	chr2	101004170	101006418	+	3	302	7078	460915	ENSG00000071082.10	ENCODEHT000460915	RPL31	ENCODEHT000460915	Known	ISM	Suffix	0.05000000074505806	None	None	None	None
0d7c9a58-d8f3-43db-85cd-c04232cd4a95	ONT_GM12878_R2	hg38_SIRV	chr1	44775586	44778753	+	6	706	1423	5498	ENSG00000142937.11	ENST00000396651.7	RPS8	RPS8-202	Known	Known	None	0.25	None	None	None	None
129d3968-6395-4c4c-a6fa-86bad8a47669	ONT_GM12878_R1	hg38_SIRV	chr19	39329037	39328370	-	2	201	50898	460896	ENSG00000130755.12	ENCODEHT000460896	GMFG	ENCODEHT000460896	Known	ISM	Suffix	0.4000000059604645	None	None	None	None
9f14fb91-a4fc-460b-af91-4f0727c126a4	ONT_GM12878_R2	hg38_SIRV	chr7	134449772	134442357	-	7	917	23002	460525	ENSG00000085662.13	ENCODEHT000460525	AKR1B1	ENCODEHT000460525	Known	ISM	Suffix	0.05000000074505806	None	None	None	None
m54284U_191111_172039/56951395/ccs	PB_GM12878_R2	hg38_SIRV	chr3	119597884	119629808	+	11	1741	10983	40418	ENSG00000144837.8	ENST00000273371.8	PLA1A	PLA1A-201	Known	Known	None	0.30000001192092896	None	None	None	None
m54284U_191111_172039/111543227/ccs	PB_GM12878_R2	hg38_SIRV	chrX	78104249	78126264	+	11	1780	56935	202685	ENSG00000102144.14	ENST00000373316.4	PGK1	PGK1-201	Known	Known	None	0.20000000298023224	None	None	None	None
m54284U_191110_105540/124191459/ccs	PB_GM12878_R1	hg38_SIRV	chr5	150449737	150444243	-	5	536	17187	61335	ENSG00000164587.12	ENST00000407193.6	RPS14	RPS14-203	Known	Known	None	0.30000001192092896	None	None	None	None
m54284U_191110_105540/65013985/ccs	PB_GM12878_R1	hg38_SIRV	chr17	49678062	49606516	-	8	1769	47026	460959	ENSG00000121067.17	ENCODEHT000460959	SPOP	ENCODEHT000460959	Known	ISM	Prefix	1.0	None	None	None	None
m54284U_191110_105540/158533512/ccs	PB_GM12878_R1	hg38_SIRV	chr11	66002536	66004145	+	3	694	32257	111563	ENSG00000175334.7	ENST00000312175.6	BANF1	BANF1-201	Known	Known	None	0.15000000596046448	None	None	None	None
c1316b6f-ab01-4054-b04f-00e28aa0620b	ONT_GM12878_R1	hg38_SIRV	chr19	39336034	39328371	-	7	593	50898	182214	ENSG00000130755.12	ENST00000597595.5	GMFG	GMFG-206	Known	Known	None	0.4000000059604645	None	None	None	None
m54284U_191111_172039/111543771/ccs	PB_GM12878_R2	hg38_SIRV	chrX	78104249	78126265	+	11	1781	56935	202685	ENSG00000102144.14	ENST00000373316.4	PGK1	PGK1-201	Known	Known	None	0.15000000596046448	None	None	None	None
50ebbd73-cbb6-4381-ad00-24fb1c3ca2ea	ONT_GM12878_R2	hg38_SIRV	chr1	44775612	44778720	+	6	689	1423	457931	ENSG00000142937.11	ENCODEHT000457931	RPS8	ENCODEHT000457931	Known	NNC	None	0.15000000596046448	None	None	None	None
3ba0573f-abfb-4a0d-8be9-27302b716165	ONT_GM12878_R2	hg38_SIRV	chr7	134459134	134442363	-	10	1394	23002	80815	ENSG00000085662.13	ENST00000285930.8	AKR1B1	AKR1B1-201	Known	Known	None	0.05000000074505806	None	None	None	None
aa55a210-607f-4686-84c9-33b41ce4d086	ONT_GM12878_R2	hg38_SIRV	chr2	101004170	101006419	+	3	303	7078	460915	ENSG00000071082.10	ENCODEHT000460915	RPL31	ENCODEHT000460915	Known	ISM	Suffix	0.05000000074505806	None	None	None	None
m54284U_191111_172039/22219019/ccs	PB_GM12878_R2	hg38_SIRV	chr17	49677994	49606516	-	8	1701	47026	460959	ENSG00000121067.17	ENCODEHT000460959	SPOP	ENCODEHT000460959	Known	ISM	Prefix	1.0	None	None	None	None
m54284U_191110_105540/124193438/ccs	PB_GM12878_R1	hg38_SIRV	chr5	150449726	150444243	-	5	525	17187	61335	ENSG00000164587.12	ENST00000407193.6	RPS14	RPS14-203	Known	Known	None	0.30000001192092896	None	None	None	None
m54284U_191111_172039/136317190/ccs	PB_GM12878_R2	hg38_SIRV	chr3	119597884	119629807	+	11	1740	10983	40418	ENSG00000144837.8	ENST00000273371.8	PLA1A	PLA1A-201	Known	Known	None	0.30000001192092896	None	None	None	None
m54284U_191111_172039/111609030/ccs	PB_GM12878_R2	hg38_SIRV	chrX	78104249	78126270	+	11	1786	56935	202685	ENSG00000102144.14	ENST00000373316.4	PGK1	PGK1-201	Known	Known	None	0.05000000074505806	None	None	None	None
955c59ae-00e3-4db8-873f-57781cfbd2e6	ONT_GM12878_R1	hg38_SIRV	chr11	66002536	66004105	+	3	654	32257	111563	ENSG00000175334.7	ENST00000312175.6	BANF1	BANF1-201	Known	Known	None	0.25	None	None	None	None
a1093581-08d2-451b-9c83-d598aa28c6b1	ONT_GM12878_R1	hg38_SIRV	chr19	39336033	39328371	-	7	592	50898	182214	ENSG00000130755.12	ENST00000597595.5	GMFG	GMFG-206	Known	Known	None	0.4000000059604645	None	None	None	None
426f409e-5c2b-4bea-9cc5-edc2b6fbd968	ONT_GM12878_R2	hg38_SIRV	chr1	44775586	44778740	+	6	693	1423	5498	ENSG00000142937.11	ENST00000396651.7	RPS8	RPS8-202	Known	Known	None	0.25	None	None	None	None
m54284U_191111_172039/111609796/ccs	PB_GM12878_R2	hg38_SIRV	chrX	78104249	78126265	+	11	1781	56935	202685	ENSG00000102144.14	ENST00000373316.4	PGK1	PGK1-201	Known	Known	None	0.15000000596046448	None	None	None	None
db6dd99b-da2f-4b4a-b748-85ce5b3c3648	ONT_GM12878_R2	hg38_SIRV	chr7	134459086	134442363	-	10	1340	23002	80815	ENSG00000085662.13	ENST00000285930.8	AKR1B1	AKR1B1-201	Known	Known	None	0.05000000074505806	None	None	None	None
758d60dd-72d1-4ca2-a275-0193120dae93	ONT_GM12878_R2	hg38_SIRV	chr2	101004170	101006414	+	3	298	7078	460915	ENSG00000071082.10	ENCODEHT000460915	RPL31	ENCODEHT000460915	Known	ISM	Suffix	0.10000000149011612	None	None	None	None
m54284U_191110_105540/69468633/ccs	PB_GM12878_R1	hg38_SIRV	chr17	49678094	49607253	-	8	1064	47026	460959	ENSG00000121067.17	ENCODEHT000460959	SPOP	ENCODEHT000460959	Known	ISM	Prefix	0.6000000238418579	None	None	None	None
m54284U_191110_105540/124715084/ccs	PB_GM12878_R1	hg38_SIRV	chr5	150449728	150444243	-	5	527	17187	61335	ENSG00000164587.12	ENST00000407193.6	RPS14	RPS14-203	Known	Known	None	0.30000001192092896	None	None	None	None
m54284U_191111_172039/111673448/ccs	PB_GM12878_R2	hg38_SIRV	chrX	78104249	78126271	+	11	1787	56935	202685	ENSG00000102144.14	ENST00000373316.4	PGK1	PGK1-201	Known	Known	None	0.05000000074505806	None	None	None	None
m54284U_191111_172039/178390149/ccs	PB_GM12878_R2	hg38_SIRV	chr3	119597884	119629808	+	11	1741	10983	40418	ENSG00000144837.8	ENST00000273371.8	PLA1A	PLA1A-201	Known	Known	None	0.30000001192092896	None	None	None	None
225b643b-e1d9-4fac-95cf-45d163d23129	ONT_GM12878_R2	hg38_SIRV	chr7	134442792	134442362	-	1	389	23002	460418	ENSG00000085662.13	ENCODEHT000460418	AKR1B1	ENCODEHT000460418	Known	ISM	None	0.05000000074505806	None	None	None	None
920c76cc-1fcc-453f-8e57-d22212055f8f	ONT_GM12878_R1	hg38_SIRV	chr19	39335990	39328371	-	6	489	50898	182216	ENSG00000130755.12	ENST00000595207.5	GMFG	GMFG-203	Known	Known	None	0.4000000059604645	None	None	None	None
2acf24c0-34a8-4b71-92b9-4d0b005e7c50	ONT_GM12878_R1	hg38_SIRV	chr11	66002536	66004143	+	3	692	32257	111563	ENSG00000175334.7	ENST00000312175.6	BANF1	BANF1-201	Known	Known	None	0.15000000596046448	None	None	None	None
m54284U_191111_172039/19596195/ccs	PB_GM12878_R2	hg38_SIRV	chr17	49607752	49608934	+	1	1183	97203	460960	ENCODEHG000097203	ENCODEHT000460960	ENCODEHG000097203	ENCODEHT000460960	Antisense	Antisense	None	0.15000000596046448	None	None	None	None
eaca8366-ea99-4b33-930a-39e1f7e19bac	ONT_GM12878_R2	hg38_SIRV	chr1	44775586	44778703	+	6	656	1423	5498	ENSG00000142937.11	ENST00000396651.7	RPS8	RPS8-202	Known	Known	None	0.30000001192092896	None	None	None	None
m54284U_191111_172039/111674436/ccs	PB_GM12878_R2	hg38_SIRV	chrX	78104249	78126264	+	11	1780	56935	202685	ENSG00000102144.14	ENST00000373316.4	PGK1	PGK1-201	Known	Known	None	0.20000000298023224	None	None	None	None
f6082077-55b6-4879-b1bc-2d1bbcc1754b	ONT_GM12878_R2	hg38_SIRV	chr1	44775586	44777684	+	4	236	1423	460961	ENSG00000142937.11	ENCODEHT000460961	RPS8	ENCODEHT000460961	Known	NIC	None	0.30000001192092896	None	None	None	None
m54284U_191110_105540/124848961/ccs	PB_GM12878_R1	hg38_SIRV	chr5	150449739	150444243	-	5	538	17187	61335	ENSG00000164587.12	ENST00000407193.6	RPS14	RPS14-203	Known	Known	None	0.30000001192092896	None	None	None	None
e7a5514d-fafe-4beb-8b8f-ccad8b4bd3a5	ONT_GM12878_R2	hg38_SIRV	chr2	101004170	101006419	+	3	303	7078	460915	ENSG00000071082.10	ENCODEHT000460915	RPL31	ENCODEHT000460915	Known	ISM	Suffix	0.05000000074505806	None	None	None	None
m54284U_191110_105540/8585455/ccs	PB_GM12878_R1	hg38_SIRV	chr3	119597885	119629806	+	11	1738	10983	40418	ENSG00000144837.8	ENST00000273371.8	PLA1A	PLA1A-201	Known	Known	None	0.25	None	None	None	None
m54284U_191111_172039/111674920/ccs	PB_GM12878_R2	hg38_SIRV	chrX	78104249	78126260	+	11	1776	56935	202685	ENSG00000102144.14	ENST00000373316.4	PGK1	PGK1-201	Known	Known	None	0.25	None	None	None	None
e52c8f51-35d0-40c0-b66a-be6bf8912c01	ONT_GM12878_R1	hg38_SIRV	chr19	39336013	39328370	-	7	550	50898	460833	ENSG00000130755.12	ENCODEHT000460833	GMFG	ENCODEHT000460833	Known	NIC	None	0.4000000059604645	None	None	None	None
ac85ae82-c4b4-4176-b7b7-9b5c1c86edfb	ONT_GM12878_R2	hg38_SIRV	chr7	134448464	134442362	-	5	736	23002	460426	ENSG00000085662.13	ENCODEHT000460426	AKR1B1	ENCODEHT000460426	Known	ISM	Suffix	0.05000000074505806	None	None	None	None
m54284U_191110_105540/125372212/ccs	PB_GM12878_R1	hg38_SIRV	chr5	150449738	150444243	-	5	537	17187	61335	ENSG00000164587.12	ENST00000407193.6	RPS14	RPS14-203	Known	Known	None	0.30000001192092896	None	None	None	None
m54284U_191111_172039/111675369/ccs	PB_GM12878_R2	hg38_SIRV	chrX	78104249	78126269	+	11	1785	56935	202685	ENSG00000102144.14	ENST00000373316.4	PGK1	PGK1-201	Known	Known	None	0.05000000074505806	None	None	None	None
m54284U_191110_105540/48891158/ccs	PB_GM12878_R1	hg38_SIRV	chr11	66002537	66004145	+	3	693	32257	111563	ENSG00000175334.7	ENST00000312175.6	BANF1	BANF1-201	Known	Known	None	0.15000000596046448	None	None	None	None
m54284U_191110_105540/26936421/ccs	PB_GM12878_R1	hg38_SIRV	chr3	119597885	119629809	+	11	1741	10983	40418	ENSG00000144837.8	ENST00000273371.8	PLA1A	PLA1A-201	Known	Known	None	0.30000001192092896	None	None	None	None
9a3c7d31-2ae4-4f75-a7dc-5545320a8108	ONT_GM12878_R2	hg38_SIRV	chr2	101004170	101006419	+	3	303	7078	460915	ENSG00000071082.10	ENCODEHT000460915	RPL31	ENCODEHT000460915	Known	ISM	Suffix	0.05000000074505806	None	None	None	None
c769ea3a-9832-4175-84fa-ce3d9fe44ba3	ONT_GM12878_R1	hg38_SIRV	chr19	39336007	39328371	-	7	566	50898	182214	ENSG00000130755.12	ENST00000597595.5	GMFG	GMFG-206	Known	Known	None	0.4000000059604645	None	None	None	None
e74e9e63-7a2d-4e6f-80f7-ade5e4c946ce	ONT_GM12878_R2	hg38_SIRV	chr1	44775586	44778739	+	6	692	1423	5498	ENSG00000142937.11	ENST00000396651.7	RPS8	RPS8-202	Known	Known	None	0.30000001192092896	None	None	None	None
m54284U_191111_172039/111739516/ccs	PB_GM12878_R2	hg38_SIRV	chrX	78104249	78126269	+	11	1785	56935	202685	ENSG00000102144.14	ENST00000373316.4	PGK1	PGK1-201	Known	Known	None	0.05000000074505806	None	None	None	None
c12ad381-32a2-494e-aa1f-fdbcb1f1ac71	ONT_GM12878_R2	hg38_SIRV	chr7	134445319	134442358	-	2	473	23002	460513	ENSG00000085662.13	ENCODEHT000460513	AKR1B1	ENCODEHT000460513	Known	ISM	Suffix	0.05000000074505806	None	None	None	None
m54284U_191111_172039/121045753/ccs	PB_GM12878_R2	hg38_SIRV	chr17	49678036	49610398	-	6	1710	47026	460962	ENSG00000121067.17	ENCODEHT000460962	SPOP	ENCODEHT000460962	Known	ISM	Prefix	0.550000011920929	None	None	None	None
m54284U_191110_105540/125962656/ccs	PB_GM12878_R1	hg38_SIRV	chr5	150449737	150444243	-	5	536	17187	61335	ENSG00000164587.12	ENST00000407193.6	RPS14	RPS14-203	Known	Known	None	0.30000001192092896	None	None	None	None
m54284U_191111_172039/97520264/ccs	PB_GM12878_R2	hg38_SIRV	chr11	66002537	66004145	+	3	693	32257	111563	ENSG00000175334.7	ENST00000312175.6	BANF1	BANF1-201	Known	Known	None	0.15000000596046448	None	None	None	None
m54284U_191110_105540/46008990/ccs	PB_GM12878_R1	hg38_SIRV	chr3	119597880	119629813	+	12	1783	10983	460953	ENSG00000144837.8	ENCODEHT000460953	PLA1A	ENCODEHT000460953	Known	NIC	None	0.30000001192092896	None	None	None	None
m54284U_191111_172039/111739778/ccs	PB_GM12878_R2	hg38_SIRV	chrX	78104249	78126270	+	11	1786	56935	202685	ENSG00000102144.14	ENST00000373316.4	PGK1	PGK1-201	Known	Known	None	0.05000000074505806	None	None	None	None
06cb1057-8eb2-404c-9c4a-3db7879b9e04	ONT_GM12878_R2	hg38_SIRV	chr19	39335560	39328370	-	5	430	50898	460862	ENSG00000130755.12	ENCODEHT000460862	GMFG	ENCODEHT000460862	Known	ISM	Suffix	0.4000000059604645	None	None	None	None
6a59b16d-3bf0-4f35-a416-d560f7c6ab3c	ONT_GM12878_R2	hg38_SIRV	chr2	101004170	101006414	+	3	292	7078	460915	ENSG00000071082.10	ENCODEHT000460915	RPL31	ENCODEHT000460915	Known	ISM	Suffix	0.10000000149011612	None	None	None	None
28026158-d802-4b01-8e94-f9885fc2f07c	ONT_GM12878_R2	hg38_SIRV	chr1	44775586	44778739	+	6	698	1423	5498	ENSG00000142937.11	ENST00000396651.7	RPS8	RPS8-202	Known	Known	None	0.30000001192092896	None	None	None	None
9f390222-ee37-45c2-90ce-72a48c8826c0	ONT_GM12878_R2	hg38_SIRV	chr7	134459085	134442363	-	10	1339	23002	80815	ENSG00000085662.13	ENST00000285930.8	AKR1B1	AKR1B1-201	Known	Known	None	0.05000000074505806	None	None	None	None
m54284U_191110_105540/125962843/ccs	PB_GM12878_R1	hg38_SIRV	chr5	150449736	150444243	-	5	535	17187	61335	ENSG00000164587.12	ENST00000407193.6	RPS14	RPS14-203	Known	Known	None	0.30000001192092896	None	None	None	None
m54284U_191111_172039/111805960/ccs	PB_GM12878_R2	hg38_SIRV	chrX	78104249	78126269	+	11	1785	56935	202685	ENSG00000102144.14	ENST00000373316.4	PGK1	PGK1-201	Known	Known	None	0.05000000074505806	None	None	None	None
m54284U_191111_172039/126943278/ccs	PB_GM12878_R2	hg38_SIRV	chr17	49678096	49610400	-	7	1818	47026	460963	ENSG00000121067.17	ENCODEHT000460963	SPOP	ENCODEHT000460963	Known	ISM	Prefix	0.6000000238418579	None	None	None	None
m54284U_191110_105540/48693953/ccs	PB_GM12878_R1	hg38_SIRV	chr3	119597885	119629809	+	11	1741	10983	40418	ENSG00000144837.8	ENST00000273371.8	PLA1A	PLA1A-201	Known	Known	None	0.30000001192092896	None	None	None	None
m54284U_191111_172039/152962070/ccs	PB_GM12878_R2	hg38_SIRV	chr11	66002537	66004145	+	3	693	32257	111563	ENSG00000175334.7	ENST00000312175.6	BANF1	BANF1-201	Known	Known	None	0.15000000596046448	None	None	None	None
b9417975-c56b-4e59-be4e-1012b410c1a8	ONT_GM12878_R2	hg38_SIRV	chr19	39336032	39328371	-	6	494	50898	182213	ENSG00000130755.12	ENST00000601387.5	GMFG	GMFG-210	Known	Known	None	0.4000000059604645	None	None	None	None
m54284U_191111_172039/175047799/ccs	PB_GM12878_R2	hg38_SIRV	chr17	49678003	49610400	-	8	1766	47026	460964	ENSG00000121067.17	ENCODEHT000460964	SPOP	ENCODEHT000460964	Known	NNC	None	0.6000000238418579	None	None	None	None
90417f89-fd9c-42c4-8e4c-195f5402d4bb	ONT_GM12878_R2	hg38_SIRV	chr2	101004170	101006418	+	3	302	7078	460915	ENSG00000071082.10	ENCODEHT000460915	RPL31	ENCODEHT000460915	Known	ISM	Suffix	0.05000000074505806	None	None	None	None
m54284U_191111_172039/111806599/ccs	PB_GM12878_R2	hg38_SIRV	chrX	78104249	78126264	+	11	1780	56935	202685	ENSG00000102144.14	ENST00000373316.4	PGK1	PGK1-201	Known	Known	None	0.20000000298023224	None	None	None	None
4df491c6-f7b6-4284-a7dd-b591e9b42f45	ONT_GM12878_R2	hg38_SIRV	chr7	134449256	134442362	-	6	784	23002	460402	ENSG00000085662.13	ENCODEHT000460402	AKR1B1	ENCODEHT000460402	Known	ISM	Suffix	0.05000000074505806	None	None	None	None
7f467a62-114b-4640-ae0c-cb878433254c	ONT_GM12878_R2	hg38_SIRV	chr1	44775586	44778737	+	6	690	1423	5498	ENSG00000142937.11	ENST00000396651.7	RPS8	RPS8-202	Known	Known	None	0.30000001192092896	None	None	None	None
m54284U_191110_105540/126551166/ccs	PB_GM12878_R1	hg38_SIRV	chr5	150449747	150444243	-	5	546	17187	61335	ENSG00000164587.12	ENST00000407193.6	RPS14	RPS14-203	Known	Known	None	0.30000001192092896	None	None	None	None
m54284U_191110_105540/55052829/ccs	PB_GM12878_R1	hg38_SIRV	chr3	119597885	119629783	+	11	1715	10983	40418	ENSG00000144837.8	ENST00000273371.8	PLA1A	PLA1A-201	Known	Known	None	0.550000011920929	None	None	None	None
87d1753f-5168-4305-8d8e-ccaae5afac6a	ONT_GM12878_R2	hg38_SIRV	chr19	39336003	39328370	-	7	565	50898	460863	ENSG00000130755.12	ENCODEHT000460863	GMFG	ENCODEHT000460863	Known	NNC	None	0.4000000059604645	None	None	None	None
m54284U_191111_172039/111937951/ccs	PB_GM12878_R2	hg38_SIRV	chrX	78104249	78126260	+	11	1776	56935	202685	ENSG00000102144.14	ENST00000373316.4	PGK1	PGK1-201	Known	Known	None	0.25	None	None	None	None
m54284U_191110_105540/107873996/ccs	PB_GM12878_R1	hg38_SIRV	chr11	66002538	66004145	+	3	692	32257	111563	ENSG00000175334.7	ENST00000312175.6	BANF1	BANF1-201	Known	Known	None	0.15000000596046448	None	None	None	None
4ce8e470-69d3-4d73-8f31-46bfc3a80a59	ONT_GM12878_R1	hg38_SIRV	chr2	101004171	101006409	+	3	292	7078	460915	ENSG00000071082.10	ENCODEHT000460915	RPL31	ENCODEHT000460915	Known	ISM	Suffix	0.30000001192092896	None	None	None	None
m54284U_191110_105540/56887460/ccs	PB_GM12878_R1	hg38_SIRV	chr7	134459099	134442364	-	10	1352	23002	80815	ENSG00000085662.13	ENST00000285930.8	AKR1B1	AKR1B1-201	Known	Known	None	0.05000000074505806	None	None	None	None
m54284U_191110_105540/126878379/ccs	PB_GM12878_R1	hg38_SIRV	chr5	150449725	150444243	-	5	524	17187	61335	ENSG00000164587.12	ENST00000407193.6	RPS14	RPS14-203	Known	Known	None	0.30000001192092896	None	None	None	None
846ead3a-ba6f-4bf9-8198-6e2749368d25	ONT_GM12878_R2	hg38_SIRV	chr1	44775586	44778696	+	6	620	1423	5498	ENSG00000142937.11	ENST00000396651.7	RPS8	RPS8-202	Known	Known	None	0.3499999940395355	None	None	None	None
m54284U_191110_105540/57148937/ccs	PB_GM12878_R1	hg38_SIRV	chr3	119597885	119629787	+	11	1719	10983	40418	ENSG00000144837.8	ENST00000273371.8	PLA1A	PLA1A-201	Known	Known	None	0.4000000059604645	None	None	None	None
m54284U_191111_172039/160826742/ccs	PB_GM12878_R2	hg38_SIRV	chr17	49678094	49610402	-	6	1754	47026	460962	ENSG00000121067.17	ENCODEHT000460962	SPOP	ENCODEHT000460962	Known	ISM	Prefix	0.6499999761581421	None	None	None	None
m54284U_191111_172039/112002782/ccs	PB_GM12878_R2	hg38_SIRV	chrX	78104249	78126824	+	11	2340	56935	202685	ENSG00000102144.14	ENST00000373316.4	PGK1	PGK1-201	Known	Known	None	0.15000000596046448	None	None	None	None
9fef386f-23e8-4f67-be1b-2651f936ae13	ONT_GM12878_R2	hg38_SIRV	chr19	39336000	39328370	-	5	455	50898	460849	ENSG00000130755.12	ENCODEHT000460849	GMFG	ENCODEHT000460849	Known	NIC	None	0.4000000059604645	None	None	None	None
m54284U_191110_105540/123538233/ccs	PB_GM12878_R1	hg38_SIRV	chr11	66002538	66004144	+	3	691	32257	111563	ENSG00000175334.7	ENST00000312175.6	BANF1	BANF1-201	Known	Known	None	0.15000000596046448	None	None	None	None
m54284U_191111_172039/112198478/ccs	PB_GM12878_R2	hg38_SIRV	chrX	78104249	78126264	+	11	1780	56935	202685	ENSG00000102144.14	ENST00000373316.4	PGK1	PGK1-201	Known	Known	None	0.20000000298023224	None	None	None	None
26f89b5c-194e-48bc-bbe5-0034c4d546df	ONT_GM12878_R1	hg38_SIRV	chr2	101004171	101006396	+	3	279	7078	460915	ENSG00000071082.10	ENCODEHT000460915	RPL31	ENCODEHT000460915	Known	ISM	Suffix	0.6000000238418579	None	None	None	None
m54284U_191110_105540/127008975/ccs	PB_GM12878_R1	hg38_SIRV	chr5	150449737	150444243	-	5	536	17187	61335	ENSG00000164587.12	ENST00000407193.6	RPS14	RPS14-203	Known	Known	None	0.30000001192092896	None	None	None	None
m54284U_191110_105540/65929694/ccs	PB_GM12878_R1	hg38_SIRV	chr7	134459166	134442364	-	10	1419	23002	80815	ENSG00000085662.13	ENST00000285930.8	AKR1B1	AKR1B1-201	Known	Known	None	0.05000000074505806	None	None	None	None
m54284U_191110_105540/59771298/ccs	PB_GM12878_R1	hg38_SIRV	chr3	119597885	119629782	+	10	1512	10983	40419	ENSG00000144837.8	ENST00000488919.5	PLA1A	PLA1A-204	Known	Known	None	0.550000011920929	None	None	None	None
m54284U_191111_172039/176883659/ccs	PB_GM12878_R2	hg38_SIRV	chr17	49610798	49613274	+	1	2493	97204	460965	ENCODEHG000097204	ENCODEHT000460965	ENCODEHG000097204	ENCODEHT000460965	Antisense	Antisense	None	0.8999999761581421	None	None	None	None
df870372-1ad7-4fe5-83ac-6655b61a299f	ONT_GM12878_R2	hg38_SIRV	chr19	39336013	39328371	-	7	572	50898	182214	ENSG00000130755.12	ENST00000597595.5	GMFG	GMFG-206	Known	Known	None	0.4000000059604645	None	None	None	None
be783074-1b2e-4c5a-ba1d-5ed8a099401e	ONT_GM12878_R2	hg38_SIRV	chr1	44775586	44778696	+	6	649	1423	5498	ENSG00000142937.11	ENST00000396651.7	RPS8	RPS8-202	Known	Known	None	0.3499999940395355	None	None	None	None
m54284U_191111_172039/112263550/ccs	PB_GM12878_R2	hg38_SIRV	chrX	78104249	78126264	+	11	1780	56935	202685	ENSG00000102144.14	ENST00000373316.4	PGK1	PGK1-201	Known	Known	None	0.20000000298023224	None	None	None	None
m54284U_191110_105540/172820990/ccs	PB_GM12878_R1	hg38_SIRV	chr17	49611275	49612639	+	1	965	97204	460965	ENCODEHG000097204	ENCODEHT000460965	ENCODEHG000097204	ENCODEHT000460965	Antisense	Antisense	None	0.550000011920929	None	None	None	None
m54284U_191110_105540/63703413/ccs	PB_GM12878_R1	hg38_SIRV	chr3	119597885	119629809	+	11	1741	10983	40418	ENSG00000144837.8	ENST00000273371.8	PLA1A	PLA1A-201	Known	Known	None	0.30000001192092896	None	None	None	None
m54284U_191110_105540/127271680/ccs	PB_GM12878_R1	hg38_SIRV	chr5	150449735	150444243	-	5	534	17187	61335	ENSG00000164587.12	ENST00000407193.6	RPS14	RPS14-203	Known	Known	None	0.30000001192092896	None	None	None	None
210b65c8-7774-455f-bceb-abe408751ddd	ONT_GM12878_R1	hg38_SIRV	chr11	66002539	66004148	+	3	694	32257	111563	ENSG00000175334.7	ENST00000312175.6	BANF1	BANF1-201	Known	Known	None	0.20000000298023224	None	None	None	None
4e7d4f8b-95ee-4684-ae33-f1b35e8a8178	ONT_GM12878_R2	hg38_SIRV	chr2	101004164	101006412	+	3	274	7078	460966	ENSG00000071082.10	ENCODEHT000460966	RPL31	ENCODEHT000460966	Known	ISM	Suffix	0.15000000596046448	None	None	None	None
m54284U_191110_105540/70388324/ccs	PB_GM12878_R1	hg38_SIRV	chr7	134459086	134442364	-	10	1339	23002	80815	ENSG00000085662.13	ENST00000285930.8	AKR1B1	AKR1B1-201	Known	Known	None	0.05000000074505806	None	None	None	None
m54284U_191111_172039/112329187/ccs	PB_GM12878_R2	hg38_SIRV	chrX	78104249	78126263	+	11	1779	56935	202685	ENSG00000102144.14	ENST00000373316.4	PGK1	PGK1-201	Known	Known	None	0.20000000298023224	None	None	None	None
62ac43a3-036a-423c-b1a6-1937aa5da21f	ONT_GM12878_R2	hg38_SIRV	chr19	39336017	39328371	-	7	576	50898	182214	ENSG00000130755.12	ENST00000597595.5	GMFG	GMFG-206	Known	Known	None	0.4000000059604645	None	None	None	None
m54284U_191111_172039/12060157/ccs	PB_GM12878_R2	hg38_SIRV	chr17	49614287	49611900	-	1	2388	47026	460967	ENSG00000121067.17	ENCODEHT000460967	SPOP	ENCODEHT000460967	Known	Genomic	None	0.75	None	None	None	None
3ae4a871-787c-4cc6-adbd-4dfe18641151	ONT_GM12878_R2	hg38_SIRV	chr1	44775586	44778738	+	6	685	1423	5498	ENSG00000142937.11	ENST00000396651.7	RPS8	RPS8-202	Known	Known	None	0.25	None	None	None	None
m54284U_191110_105540/65799215/ccs	PB_GM12878_R1	hg38_SIRV	chr3	119597885	119629807	+	11	1739	10983	40418	ENSG00000144837.8	ENST00000273371.8	PLA1A	PLA1A-201	Known	Known	None	0.30000001192092896	None	None	None	None
m54284U_191111_172039/112460765/ccs	PB_GM12878_R2	hg38_SIRV	chrX	78104249	78126271	+	11	1787	56935	202685	ENSG00000102144.14	ENST00000373316.4	PGK1	PGK1-201	Known	Known	None	0.05000000074505806	None	None	None	None
m54284U_191110_105540/127336878/ccs	PB_GM12878_R1	hg38_SIRV	chr5	150449737	150444243	-	5	536	17187	61335	ENSG00000164587.12	ENST00000407193.6	RPS14	RPS14-203	Known	Known	None	0.30000001192092896	None	None	None	None
m54284U_191110_105540/87295807/ccs	PB_GM12878_R1	hg38_SIRV	chr7	134459141	134442364	-	10	1394	23002	80815	ENSG00000085662.13	ENST00000285930.8	AKR1B1	AKR1B1-201	Known	Known	None	0.05000000074505806	None	None	None	None
20855394-6d1b-43db-b0bc-12e356d60063	ONT_GM12878_R2	hg38_SIRV	chr19	39336004	39328371	-	7	563	50898	182214	ENSG00000130755.12	ENST00000597595.5	GMFG	GMFG-206	Known	Known	None	0.4000000059604645	None	None	None	None
af64f984-ace2-46ad-b07a-1b0494623b72	ONT_GM12878_R2	hg38_SIRV	chr11	66002539	66004143	+	3	689	32257	111563	ENSG00000175334.7	ENST00000312175.6	BANF1	BANF1-201	Known	Known	None	0.15000000596046448	None	None	None	None
287ef7b9-5779-4ead-9739-47db547537c5	ONT_GM12878_R2	hg38_SIRV	chr2	101004171	101006419	+	3	302	7078	460915	ENSG00000071082.10	ENCODEHT000460915	RPL31	ENCODEHT000460915	Known	ISM	Suffix	0.05000000074505806	None	None	None	None
m54284U_191111_172039/112460874/ccs	PB_GM12878_R2	hg38_SIRV	chrX	78104249	78126262	+	11	1778	56935	202685	ENSG00000102144.14	ENST00000373316.4	PGK1	PGK1-201	Known	Known	None	0.20000000298023224	None	None	None	None
m54284U_191110_105540/170656710/ccs	PB_GM12878_R1	hg38_SIRV	chr17	49615297	49617923	+	1	2627	97205	460968	ENCODEHG000097205	ENCODEHT000460968	ENCODEHG000097205	ENCODEHT000460968	Antisense	Antisense	None	1.0	None	None	None	None
m54284U_191110_105540/128778526/ccs	PB_GM12878_R1	hg38_SIRV	chr5	150449722	150444243	-	5	521	17187	61335	ENSG00000164587.12	ENST00000407193.6	RPS14	RPS14-203	Known	Known	None	0.30000001192092896	None	None	None	None
m54284U_191111_172039/112461622/ccs	PB_GM12878_R2	hg38_SIRV	chrX	78104249	78126270	+	11	1786	56935	202685	ENSG00000102144.14	ENST00000373316.4	PGK1	PGK1-201	Known	Known	None	0.05000000074505806	None	None	None	None
m54284U_191110_105540/67830651/ccs	PB_GM12878_R1	hg38_SIRV	chr3	119597885	119629808	+	11	1740	10983	40418	ENSG00000144837.8	ENST00000273371.8	PLA1A	PLA1A-201	Known	Known	None	0.30000001192092896	None	None	None	None
m54284U_191111_172039/59770323/ccs	PB_GM12878_R2	hg38_SIRV	chr7	134459164	134442364	-	10	1417	23002	80815	ENSG00000085662.13	ENST00000285930.8	AKR1B1	AKR1B1-201	Known	Known	None	0.05000000074505806	None	None	None	None
9f284cfa-e23a-4ad9-ab3d-111d2907b6cd	ONT_GM12878_R2	hg38_SIRV	chr1	44775586	44778707	+	6	660	1423	5498	ENSG00000142937.11	ENST00000396651.7	RPS8	RPS8-202	Known	Known	None	0.30000001192092896	None	None	None	None
60f9f252-b1fe-4de0-a5a2-0de72c108cb4	ONT_GM12878_R2	hg38_SIRV	chr19	39336033	39328371	-	7	592	50898	182214	ENSG00000130755.12	ENST00000597595.5	GMFG	GMFG-206	Known	Known	None	0.4000000059604645	None	None	None	None
m54284U_191110_105540/87230610/ccs	PB_GM12878_R1	hg38_SIRV	chr17	49617119	49615521	-	1	1599	47026	460969	ENSG00000121067.17	ENCODEHT000460969	SPOP	ENCODEHT000460969	Known	Genomic	None	0.75	None	None	None	None
21644e62-fc33-4f42-941d-e0ae111dbd98	ONT_GM12878_R2	hg38_SIRV	chr2	101004171	101006410	+	3	293	7078	460915	ENSG00000071082.10	ENCODEHT000460915	RPL31	ENCODEHT000460915	Known	ISM	Suffix	0.25	None	None	None	None
20ab0081-eb53-4f93-a8b0-40652355d2f6	ONT_GM12878_R2	hg38_SIRV	chr11	66002539	66004140	+	3	686	32257	111563	ENSG00000175334.7	ENST00000312175.6	BANF1	BANF1-201	Known	Known	None	0.10000000149011612	None	None	None	None
m54284U_191111_172039/112461691/ccs	PB_GM12878_R2	hg38_SIRV	chrX	78104249	78126274	+	11	1783	56935	202685	ENSG00000102144.14	ENST00000373316.4	PGK1	PGK1-201	Known	Known	None	0.05000000074505806	None	None	None	None
m54284U_191110_105540/95815900/ccs	PB_GM12878_R1	hg38_SIRV	chr17	49616278	49617923	+	1	1546	97205	460968	ENCODEHG000097205	ENCODEHT000460968	ENCODEHG000097205	ENCODEHT000460968	Antisense	Antisense	None	1.0	None	None	None	None
m54284U_191110_105540/116065082/ccs	PB_GM12878_R1	hg38_SIRV	chr17	49617068	49619580	+	2	2388	97206	460970	ENCODEHG000097206	ENCODEHT000460970	ENCODEHG000097206	ENCODEHT000460970	Antisense	Antisense	None	0.25	None	None	None	None
m54284U_191110_105540/128779975/ccs	PB_GM12878_R1	hg38_SIRV	chr5	150449737	150444243	-	5	536	17187	61335	ENSG00000164587.12	ENST00000407193.6	RPS14	RPS14-203	Known	Known	None	0.30000001192092896	None	None	None	None
m54284U_191111_172039/152830183/ccs	PB_GM12878_R2	hg38_SIRV	chr7	134459098	134442364	-	10	1351	23002	80815	ENSG00000085662.13	ENST00000285930.8	AKR1B1	AKR1B1-201	Known	Known	None	0.05000000074505806	None	None	None	None
m54284U_191110_105540/76941847/ccs	PB_GM12878_R1	hg38_SIRV	chr3	119597885	119629809	+	10	1539	10983	40419	ENSG00000144837.8	ENST00000488919.5	PLA1A	PLA1A-204	Known	Known	None	0.30000001192092896	None	None	None	None
c8989e08-f89b-4272-be74-aafe1df30486	ONT_GM12878_R2	hg38_SIRV	chr19	39336034	39328371	-	7	616	50898	182220	ENSG00000130755.12	ENST00000253054.12	GMFG	GMFG-201	Known	Known	None	0.4000000059604645	None	None	None	None
m54284U_191111_172039/112527842/ccs	PB_GM12878_R2	hg38_SIRV	chrX	78104249	78126265	+	11	1781	56935	202685	ENSG00000102144.14	ENST00000373316.4	PGK1	PGK1-201	Known	Known	None	0.15000000596046448	None	None	None	None
e011e6fa-ee77-4d02-af2d-c90dd0245f56	ONT_GM12878_R2	hg38_SIRV	chr1	44775518	44778187	+	5	521	1423	457915	ENSG00000142937.11	ENCODEHT000457915	RPS8	ENCODEHT000457915	Known	ISM	Prefix	0.15000000596046448	None	None	None	None
75f56407-e91a-4002-855b-8fae4e4325d0	ONT_GM12878_R2	hg38_SIRV	chr2	101004171	101006418	+	3	301	7078	460915	ENSG00000071082.10	ENCODEHT000460915	RPL31	ENCODEHT000460915	Known	ISM	Suffix	0.05000000074505806	None	None	None	None
m54284U_191111_172039/112591046/ccs	PB_GM12878_R2	hg38_SIRV	chrX	78104249	78126261	+	11	1777	56935	202685	ENSG00000102144.14	ENST00000373316.4	PGK1	PGK1-201	Known	Known	None	0.20000000298023224	None	None	None	None
m54284U_191111_172039/130615964/ccs	PB_GM12878_R2	hg38_SIRV	chr17	49630431	49626320	-	2	2856	47026	460971	ENSG00000121067.17	ENCODEHT000460971	SPOP	ENCODEHT000460971	Known	Genomic	None	0.550000011920929	None	None	None	None
m54284U_191111_172039/45484233/ccs	PB_GM12878_R2	hg38_SIRV	chr11	66002540	66004141	+	3	671	32257	111563	ENSG00000175334.7	ENST00000312175.6	BANF1	BANF1-201	Known	Known	None	0.10000000149011612	None	None	None	None
m54284U_191110_105540/128977631/ccs	PB_GM12878_R1	hg38_SIRV	chr5	150449737	150444243	-	5	536	17187	61335	ENSG00000164587.12	ENST00000407193.6	RPS14	RPS14-203	Known	Known	None	0.30000001192092896	None	None	None	None
m54284U_191111_172039/170983713/ccs	PB_GM12878_R2	hg38_SIRV	chr7	134459098	134442364	-	10	1351	23002	80815	ENSG00000085662.13	ENST00000285930.8	AKR1B1	AKR1B1-201	Known	Known	None	0.05000000074505806	None	None	None	None
m54284U_191110_105540/81529217/ccs	PB_GM12878_R1	hg38_SIRV	chr3	119597874	119629811	+	10	1639	10983	460929	ENSG00000144837.8	ENCODEHT000460929	PLA1A	ENCODEHT000460929	Known	NIC	None	0.30000001192092896	None	None	None	None
m54284U_191111_172039/112591982/ccs	PB_GM12878_R2	hg38_SIRV	chrX	78104249	78126272	+	11	1788	56935	202685	ENSG00000102144.14	ENST00000373316.4	PGK1	PGK1-201	Known	Known	None	0.05000000074505806	None	None	None	None
08c86293-ddb9-49df-8b96-52104577f21f	ONT_GM12878_R2	hg38_SIRV	chr19	39336013	39328371	-	7	572	50898	182214	ENSG00000130755.12	ENST00000597595.5	GMFG	GMFG-206	Known	Known	None	0.4000000059604645	None	None	None	None
29cb791a-c928-4526-9036-8013e5c55f10	ONT_GM12878_R2	hg38_SIRV	chr19	39329119	39328370	-	1	666	50898	460837	ENSG00000130755.12	ENCODEHT000460837	GMFG	ENCODEHT000460837	Known	Genomic	None	0.4000000059604645	None	None	None	None
a609060a-0b1e-4292-905f-b02f3eb47bc9	ONT_GM12878_R2	hg38_SIRV	chr1	44775586	44778745	+	6	705	1423	5498	ENSG00000142937.11	ENST00000396651.7	RPS8	RPS8-202	Known	Known	None	0.25	None	None	None	None
m54284U_191111_172039/112592187/ccs	PB_GM12878_R2	hg38_SIRV	chrX	78104249	78126824	+	11	2340	56935	202685	ENSG00000102144.14	ENST00000373316.4	PGK1	PGK1-201	Known	Known	None	0.15000000596046448	None	None	None	None
f2dc42b0-e0dc-4dd8-a922-7c8e593f7204	ONT_GM12878_R2	hg38_SIRV	chr2	101004171	101006418	+	3	301	7078	460915	ENSG00000071082.10	ENCODEHT000460915	RPL31	ENCODEHT000460915	Known	ISM	Suffix	0.05000000074505806	None	None	None	None
3d309081-8216-4dd3-b054-766d7e208044	ONT_GM12878_R1	hg38_SIRV	chr7	134459115	134442364	-	10	1368	23002	80815	ENSG00000085662.13	ENST00000285930.8	AKR1B1	AKR1B1-201	Known	Known	None	0.05000000074505806	None	None	None	None
m54284U_191111_172039/84740383/ccs	PB_GM12878_R2	hg38_SIRV	chr17	49630723	49632008	+	1	1286	97207	460972	ENCODEHG000097207	ENCODEHT000460972	ENCODEHG000097207	ENCODEHT000460972	Antisense	Antisense	None	0.3499999940395355	None	None	None	None
m54284U_191110_105540/85723099/ccs	PB_GM12878_R1	hg38_SIRV	chr3	119597885	119629808	+	10	1538	10983	40419	ENSG00000144837.8	ENST00000488919.5	PLA1A	PLA1A-204	Known	Known	None	0.30000001192092896	None	None	None	None
326b85c1-7afa-4ea3-9108-98de1977c9b5	ONT_GM12878_R1	hg38_SIRV	chr11	66002540	66004107	+	3	652	32257	111563	ENSG00000175334.7	ENST00000312175.6	BANF1	BANF1-201	Known	Known	None	0.30000001192092896	None	None	None	None
m54284U_191110_105540/129829052/ccs	PB_GM12878_R1	hg38_SIRV	chr5	150449737	150444243	-	5	536	17187	61335	ENSG00000164587.12	ENST00000407193.6	RPS14	RPS14-203	Known	Known	None	0.30000001192092896	None	None	None	None
m54284U_191111_172039/112592772/ccs	PB_GM12878_R2	hg38_SIRV	chrX	78104249	78126264	+	11	1780	56935	202685	ENSG00000102144.14	ENST00000373316.4	PGK1	PGK1-201	Known	Known	None	0.20000000298023224	None	None	None	None
b44cf0dd-7b72-40e4-b784-11e9ec8724d1	ONT_GM12878_R2	hg38_SIRV	chr19	39336008	39328371	-	7	567	50898	182214	ENSG00000130755.12	ENST00000597595.5	GMFG	GMFG-206	Known	Known	None	0.4000000059604645	None	None	None	None
m54284U_191111_172039/112657365/ccs	PB_GM12878_R2	hg38_SIRV	chrX	78104249	78126262	+	11	1778	56935	202685	ENSG00000102144.14	ENST00000373316.4	PGK1	PGK1-201	Known	Known	None	0.20000000298023224	None	None	None	None
84d857d5-f8f0-4b23-a46b-a993b6403611	ONT_GM12878_R2	hg38_SIRV	chr2	101004171	101006414	+	3	297	7078	460915	ENSG00000071082.10	ENCODEHT000460915	RPL31	ENCODEHT000460915	Known	ISM	Suffix	0.10000000149011612	None	None	None	None
01a66197-aa71-41ff-ab02-eb2b01237e52	ONT_GM12878_R1	hg38_SIRV	chr7	134445319	134442359	-	2	472	23002	460513	ENSG00000085662.13	ENCODEHT000460513	AKR1B1	ENCODEHT000460513	Known	ISM	Suffix	0.05000000074505806	None	None	None	None
m54284U_191110_105540/89130910/ccs	PB_GM12878_R1	hg38_SIRV	chr3	119597885	119629804	+	11	1736	10983	40418	ENSG00000144837.8	ENST00000273371.8	PLA1A	PLA1A-201	Known	Known	None	0.30000001192092896	None	None	None	None
m54284U_191111_172039/116721066/ccs	PB_GM12878_R2	hg38_SIRV	chr17	49638943	49641263	+	1	2321	97208	460973	ENCODEHG000097208	ENCODEHT000460973	ENCODEHG000097208	ENCODEHT000460973	Antisense	Antisense	None	1.0	None	None	None	None
9da78f28-692d-47b4-a111-d4fdd7a1bb9c	ONT_GM12878_R2	hg38_SIRV	chr1	44775586	44778740	+	6	687	1423	5498	ENSG00000142937.11	ENST00000396651.7	RPS8	RPS8-202	Known	Known	None	0.25	None	None	None	None
m54284U_191110_105540/130418363/ccs	PB_GM12878_R1	hg38_SIRV	chr5	150449738	150444243	-	5	537	17187	61335	ENSG00000164587.12	ENST00000407193.6	RPS14	RPS14-203	Known	Known	None	0.30000001192092896	None	None	None	None
5b113b76-e0bb-487e-97ee-4e5d9611f9a6	ONT_GM12878_R2	hg38_SIRV	chr11	66002540	66004146	+	3	685	32257	111563	ENSG00000175334.7	ENST00000312175.6	BANF1	BANF1-201	Known	Known	None	0.10000000149011612	None	None	None	None
m54284U_191111_172039/112657380/ccs	PB_GM12878_R2	hg38_SIRV	chrX	78104249	78126264	+	11	1780	56935	202685	ENSG00000102144.14	ENST00000373316.4	PGK1	PGK1-201	Known	Known	None	0.20000000298023224	None	None	None	None
93d6a7ea-f87d-44e1-9db6-39bda5f591d4	ONT_GM12878_R2	hg38_SIRV	chr19	39335995	39328371	-	4	347	50898	182222	ENSG00000130755.12	ENST00000594700.5	GMFG	GMFG-202	Known	Known	None	0.4000000059604645	None	None	None	None
m54284U_191110_105540/10160190/ccs	PB_GM12878_R1	hg38_SIRV	chr17	49639583	49641263	+	1	1681	97208	460973	ENCODEHG000097208	ENCODEHT000460973	ENCODEHG000097208	ENCODEHT000460973	Antisense	Antisense	None	1.0	None	None	None	None
m54284U_191110_105540/90901109/ccs	PB_GM12878_R1	hg38_SIRV	chr3	119597885	119629809	+	10	1643	10983	460974	ENSG00000144837.8	ENCODEHT000460974	PLA1A	ENCODEHT000460974	Known	NIC	None	0.30000001192092896	None	None	None	None
5382ad1f-5c0a-4eb0-a28e-c61ddcf4fcc0	ONT_GM12878_R2	hg38_SIRV	chr2	101004171	101006419	+	3	302	7078	460915	ENSG00000071082.10	ENCODEHT000460915	RPL31	ENCODEHT000460915	Known	ISM	Suffix	0.05000000074505806	None	None	None	None
m54284U_191111_172039/112854030/ccs	PB_GM12878_R2	hg38_SIRV	chrX	78104249	78126263	+	11	1779	56935	202685	ENSG00000102144.14	ENST00000373316.4	PGK1	PGK1-201	Known	Known	None	0.20000000298023224	None	None	None	None
d1abcaee-081c-465e-afe7-1ac9b31ed891	ONT_GM12878_R1	hg38_SIRV	chr7	134447356	134442360	-	3	552	23002	460490	ENSG00000085662.13	ENCODEHT000460490	AKR1B1	ENCODEHT000460490	Known	ISM	Suffix	0.05000000074505806	None	None	None	None
cbf5a6b0-6be6-4a88-8f71-329f380cf537	ONT_GM12878_R2	hg38_SIRV	chr19	39336013	39328371	-	7	572	50898	182214	ENSG00000130755.12	ENST00000597595.5	GMFG	GMFG-206	Known	Known	None	0.4000000059604645	None	None	None	None
m54284U_191111_172039/127666809/ccs	PB_GM12878_R2	hg38_SIRV	chr17	49667871	49668889	+	1	1019	97209	460975	ENCODEHG000097209	ENCODEHT000460975	ENCODEHG000097209	ENCODEHT000460975	Antisense	Antisense	None	0.15000000596046448	None	None	None	None
2dbc094c-1c08-4434-bf8c-3e28007dd024	ONT_GM12878_R2	hg38_SIRV	chr1	44775586	44778738	+	6	695	1423	5498	ENSG00000142937.11	ENST00000396651.7	RPS8	RPS8-202	Known	Known	None	0.25	None	None	None	None
m54284U_191111_172039/112854914/ccs	PB_GM12878_R2	hg38_SIRV	chrX	78104249	78126264	+	11	1780	56935	202685	ENSG00000102144.14	ENST00000373316.4	PGK1	PGK1-201	Known	Known	None	0.20000000298023224	None	None	None	None
m54284U_191110_105540/130680294/ccs	PB_GM12878_R1	hg38_SIRV	chr5	150449737	150444243	-	5	536	17187	61335	ENSG00000164587.12	ENST00000407193.6	RPS14	RPS14-203	Known	Known	None	0.30000001192092896	None	None	None	None
76c516ba-3998-4f7f-b771-a2bf1e974cbc	ONT_GM12878_R2	hg38_SIRV	chr11	66002540	66004146	+	3	698	32257	111563	ENSG00000175334.7	ENST00000312175.6	BANF1	BANF1-201	Known	Known	None	0.10000000149011612	None	None	None	None
m54284U_191110_105540/104400676/ccs	PB_GM12878_R1	hg38_SIRV	chr3	119597885	119629810	+	11	1748	10983	40418	ENSG00000144837.8	ENST00000273371.8	PLA1A	PLA1A-201	Known	Known	None	0.25	None	None	None	None
d92b1d92-c8f2-4ffa-a9a2-1ab40d2ef674	ONT_GM12878_R1	hg38_SIRV	chr7	134459114	134442364	-	10	1367	23002	80815	ENSG00000085662.13	ENST00000285930.8	AKR1B1	AKR1B1-201	Known	Known	None	0.05000000074505806	None	None	None	None
7fe91b42-2c11-4882-bd42-697e88885978	ONT_GM12878_R2	hg38_SIRV	chr2	101004171	101006421	+	3	304	7078	460915	ENSG00000071082.10	ENCODEHT000460915	RPL31	ENCODEHT000460915	Known	ISM	Suffix	0.10000000149011612	None	None	None	None
m54284U_191111_172039/112919704/ccs	PB_GM12878_R2	hg38_SIRV	chrX	78104249	78126262	+	11	1778	56935	202685	ENSG00000102144.14	ENST00000373316.4	PGK1	PGK1-201	Known	Known	None	0.20000000298023224	None	None	None	None
728a6af8-a9e1-4e33-8b82-1a18349f2ba8	ONT_GM12878_R2	hg38_SIRV	chr19	39335480	39328372	-	6	482	50898	460827	ENSG00000130755.12	ENCODEHT000460827	GMFG	ENCODEHT000460827	Known	ISM	Suffix	0.4000000059604645	None	None	None	None
dc38ca8e-d080-4438-a642-f1098b262545	ONT_GM12878_R2	hg38_SIRV	chr1	44775586	44778736	+	6	689	1423	5498	ENSG00000142937.11	ENST00000396651.7	RPS8	RPS8-202	Known	Known	None	0.25	None	None	None	None
m54284U_191111_172039/112920289/ccs	PB_GM12878_R2	hg38_SIRV	chrX	78104249	78126271	+	11	1787	56935	202685	ENSG00000102144.14	ENST00000373316.4	PGK1	PGK1-201	Known	Known	None	0.05000000074505806	None	None	None	None
m54284U_191110_105540/118228052/ccs	PB_GM12878_R1	hg38_SIRV	chr3	119597885	119629780	+	10	1510	10983	40419	ENSG00000144837.8	ENST00000488919.5	PLA1A	PLA1A-204	Known	Known	None	0.5	None	None	None	None
m54284U_191110_105540/170984744/ccs	PB_GM12878_R1	hg38_SIRV	chr17	49695315	49697254	+	1	1940	97210	460976	ENCODEHG000097210	ENCODEHT000460976	ENCODEHG000097210	ENCODEHT000460976	Intergenic	Intergenic	None	0.10000000149011612	None	None	None	None
m54284U_191110_105540/134611676/ccs	PB_GM12878_R1	hg38_SIRV	chr5	150449730	150444243	-	5	529	17187	61335	ENSG00000164587.12	ENST00000407193.6	RPS14	RPS14-203	Known	Known	None	0.30000001192092896	None	None	None	None
m54284U_191110_105540/28576332/ccs	PB_GM12878_R1	hg38_SIRV	chr11	66002541	66004145	+	3	689	32257	111563	ENSG00000175334.7	ENST00000312175.6	BANF1	BANF1-201	Known	Known	None	0.15000000596046448	None	None	None	None
0ad30922-2c3b-4f47-9166-984a131721bb	ONT_GM12878_R2	hg38_SIRV	chr7	134459085	134442364	-	10	1317	23002	80815	ENSG00000085662.13	ENST00000285930.8	AKR1B1	AKR1B1-201	Known	Known	None	0.05000000074505806	None	None	None	None
m54284U_191111_172039/113115456/ccs	PB_GM12878_R2	hg38_SIRV	chrX	78104249	78126264	+	11	1780	56935	202685	ENSG00000102144.14	ENST00000373316.4	PGK1	PGK1-201	Known	Known	None	0.20000000298023224	None	None	None	None
6fcf5ac2-fc12-4c86-9fe1-72bfb79276ec	ONT_GM12878_R2	hg38_SIRV	chr2	101004171	101006423	+	3	306	7078	460915	ENSG00000071082.10	ENCODEHT000460915	RPL31	ENCODEHT000460915	Known	ISM	Suffix	0.10000000149011612	None	None	None	None
afbbf08b-a268-4a9a-af1a-1e48b3172452	ONT_GM12878_R2	hg38_SIRV	chr7	134442765	134442363	-	1	361	23002	460418	ENSG00000085662.13	ENCODEHT000460418	AKR1B1	ENCODEHT000460418	Known	ISM	None	0.05000000074505806	None	None	None	None
f73bffe9-45be-42ff-ae03-c331ec845fdc	ONT_GM12878_R2	hg38_SIRV	chr19	39336032	39328371	-	7	591	50898	182214	ENSG00000130755.12	ENST00000597595.5	GMFG	GMFG-206	Known	Known	None	0.4000000059604645	None	None	None	None
m54284U_191110_105540/96405944/ccs	PB_GM12878_R1	hg38_SIRV	chr17	49700543	49701926	+	1	1384	97211	460977	ENCODEHG000097211	ENCODEHT000460977	ENCODEHG000097211	ENCODEHT000460977	Antisense	Antisense	None	0.8500000238418579	None	None	None	None
m54284U_191110_105540/127141323/ccs	PB_GM12878_R1	hg38_SIRV	chr3	119597885	119629807	+	11	1739	10983	40418	ENSG00000144837.8	ENST00000273371.8	PLA1A	PLA1A-201	Known	Known	None	0.30000001192092896	None	None	None	None
0201385a-a428-452a-a418-e32bbe69143d	ONT_GM12878_R2	hg38_SIRV	chr1	44775586	44778732	+	6	685	1423	5498	ENSG00000142937.11	ENST00000396651.7	RPS8	RPS8-202	Known	Known	None	0.15000000596046448	None	None	None	None
m54284U_191111_172039/113116972/ccs	PB_GM12878_R2	hg38_SIRV	chrX	78104249	78126264	+	11	1780	56935	202685	ENSG00000102144.14	ENST00000373316.4	PGK1	PGK1-201	Known	Known	None	0.20000000298023224	None	None	None	None
97eda43d-8eb5-4f91-b7ec-c2041c55643c	ONT_GM12878_R1	hg38_SIRV	chr11	66002541	66004145	+	3	683	32257	111563	ENSG00000175334.7	ENST00000312175.6	BANF1	BANF1-201	Known	Known	None	0.15000000596046448	None	None	None	None
m54284U_191110_105540/135267821/ccs	PB_GM12878_R1	hg38_SIRV	chr5	150449737	150444243	-	5	536	17187	61335	ENSG00000164587.12	ENST00000407193.6	RPS14	RPS14-203	Known	Known	None	0.30000001192092896	None	None	None	None
317d08fe-59b5-4bf0-9491-d5a9e57e39b1	ONT_GM12878_R2	hg38_SIRV	chr7	134459127	134442364	-	10	1380	23002	80815	ENSG00000085662.13	ENST00000285930.8	AKR1B1	AKR1B1-201	Known	Known	None	0.05000000074505806	None	None	None	None
m54284U_191111_172039/113247254/ccs	PB_GM12878_R2	hg38_SIRV	chrX	78104249	78126269	+	11	1785	56935	202685	ENSG00000102144.14	ENST00000373316.4	PGK1	PGK1-201	Known	Known	None	0.05000000074505806	None	None	None	None
c5c4bc4c-6363-40fb-900c-7b762a21276b	ONT_GM12878_R2	hg38_SIRV	chr19	39335997	39328371	-	7	579	50898	182220	ENSG00000130755.12	ENST00000253054.12	GMFG	GMFG-201	Known	Known	None	0.4000000059604645	None	None	None	None
m54284U_191110_105540/128912070/ccs	PB_GM12878_R1	hg38_SIRV	chr3	119597885	119629809	+	11	1741	10983	40418	ENSG00000144837.8	ENST00000273371.8	PLA1A	PLA1A-201	Known	Known	None	0.30000001192092896	None	None	None	None
b86cd6d4-77f6-4a82-8874-f87a2c9c240b	ONT_GM12878_R1	hg38_SIRV	chr2	101004172	101006410	+	3	292	7078	460915	ENSG00000071082.10	ENCODEHT000460915	RPL31	ENCODEHT000460915	Known	ISM	Suffix	0.25	None	None	None	None
m54284U_191111_172039/113313363/ccs	PB_GM12878_R2	hg38_SIRV	chrX	78104249	78126270	+	11	1786	56935	202685	ENSG00000102144.14	ENST00000373316.4	PGK1	PGK1-201	Known	Known	None	0.05000000074505806	None	None	None	None
397ad72c-1207-499b-a003-946d34b4c3ae	ONT_GM12878_R2	hg38_SIRV	chr1	44775586	44778737	+	6	690	1423	5498	ENSG00000142937.11	ENST00000396651.7	RPS8	RPS8-202	Known	Known	None	0.30000001192092896	None	None	None	None
m54284U_191110_105540/81922068/ccs	PB_GM12878_R1	hg38_SIRV	chr17	49707911	49700937	-	9	1568	47027	166085	ENSG00000121073.14	ENST00000649906.1	SLC35B1	SLC35B1-220	Known	Known	None	0.05000000074505806	None	None	None	None
m54284U_191110_105540/117179351/ccs	PB_GM12878_R1	hg38_SIRV	chr7	134459075	134442365	-	10	1327	23002	80815	ENSG00000085662.13	ENST00000285930.8	AKR1B1	AKR1B1-201	Known	Known	None	0.05000000074505806	None	None	None	None
e7ecf06b-a952-4f62-ae06-91d1a49c2007	ONT_GM12878_R2	hg38_SIRV	chr19	39336032	39328371	-	7	585	50898	182214	ENSG00000130755.12	ENST00000597595.5	GMFG	GMFG-206	Known	Known	None	0.4000000059604645	None	None	None	None
m54284U_191110_105540/138938929/ccs	PB_GM12878_R1	hg38_SIRV	chr3	119597885	119629809	+	11	1741	10983	40418	ENSG00000144837.8	ENST00000273371.8	PLA1A	PLA1A-201	Known	Known	None	0.30000001192092896	None	None	None	None
b50c83f8-06e0-42d3-84d4-299672a38874	ONT_GM12878_R2	hg38_SIRV	chr11	66002541	66004142	+	3	686	32257	111563	ENSG00000175334.7	ENST00000312175.6	BANF1	BANF1-201	Known	Known	None	0.10000000149011612	None	None	None	None
m54284U_191111_172039/113314023/ccs	PB_GM12878_R2	hg38_SIRV	chrX	78104249	78126264	+	11	1780	56935	202685	ENSG00000102144.14	ENST00000373316.4	PGK1	PGK1-201	Known	Known	None	0.20000000298023224	None	None	None	None
m54284U_191110_105540/135398800/ccs	PB_GM12878_R1	hg38_SIRV	chr5	150449737	150444243	-	5	536	17187	61335	ENSG00000164587.12	ENST00000407193.6	RPS14	RPS14-203	Known	Known	None	0.30000001192092896	None	None	None	None
3540fadd-555d-4657-be34-bfa6d312bf82	ONT_GM12878_R2	hg38_SIRV	chr1	44775586	44778706	+	6	659	1423	5498	ENSG00000142937.11	ENST00000396651.7	RPS8	RPS8-202	Known	Known	None	0.3499999940395355	None	None	None	None
393c8cb3-de0f-4d16-919a-9babd7ced23d	ONT_GM12878_R1	hg38_SIRV	chr2	101004172	101006419	+	3	301	7078	460915	ENSG00000071082.10	ENCODEHT000460915	RPL31	ENCODEHT000460915	Known	ISM	Suffix	0.05000000074505806	None	None	None	None
m54284U_191110_105540/16646842/ccs	PB_GM12878_R1	hg38_SIRV	chr17	49707944	49700940	-	9	1598	47027	166085	ENSG00000121073.14	ENST00000649906.1	SLC35B1	SLC35B1-220	Known	Known	None	0.05000000074505806	None	None	None	None
m54284U_191111_172039/9570742/ccs	PB_GM12878_R2	hg38_SIRV	chr7	134459129	134442365	-	10	1381	23002	80815	ENSG00000085662.13	ENST00000285930.8	AKR1B1	AKR1B1-201	Known	Known	None	0.05000000074505806	None	None	None	None
m54284U_191111_172039/113443425/ccs	PB_GM12878_R2	hg38_SIRV	chrX	78104249	78126264	+	11	1780	56935	202685	ENSG00000102144.14	ENST00000373316.4	PGK1	PGK1-201	Known	Known	None	0.20000000298023224	None	None	None	None
m54284U_191110_105540/142934720/ccs	PB_GM12878_R1	hg38_SIRV	chr3	119597885	119629807	+	11	1739	10983	40418	ENSG00000144837.8	ENST00000273371.8	PLA1A	PLA1A-201	Known	Known	None	0.30000001192092896	None	None	None	None
m54284U_191110_105540/28314396/ccs	PB_GM12878_R1	hg38_SIRV	chr19	39336109	39328372	-	6	570	50898	182213	ENSG00000130755.12	ENST00000601387.5	GMFG	GMFG-210	Known	Known	None	0.3499999940395355	None	None	None	None
4f53b3c4-cddd-4e26-b525-74a26136e012	ONT_GM12878_R2	hg38_SIRV	chr11	66002541	66004140	+	3	684	32257	111563	ENSG00000175334.7	ENST00000312175.6	BANF1	BANF1-201	Known	Known	None	0.10000000149011612	None	None	None	None
m54284U_191110_105540/135399930/ccs	PB_GM12878_R1	hg38_SIRV	chr5	150449737	150444243	-	5	536	17187	61335	ENSG00000164587.12	ENST00000407193.6	RPS14	RPS14-203	Known	Known	None	0.30000001192092896	None	None	None	None
m54284U_191111_172039/113444635/ccs	PB_GM12878_R2	hg38_SIRV	chrX	78104249	78126271	+	11	1787	56935	202685	ENSG00000102144.14	ENST00000373316.4	PGK1	PGK1-201	Known	Known	None	0.05000000074505806	None	None	None	None
83bc5aac-31ec-4ee0-83c1-1a0515946a95	ONT_GM12878_R1	hg38_SIRV	chr7	134459085	134442365	-	10	1337	23002	80815	ENSG00000085662.13	ENST00000285930.8	AKR1B1	AKR1B1-201	Known	Known	None	0.05000000074505806	None	None	None	None
6f36d310-2941-4e73-87c8-3783edc2ec58	ONT_GM12878_R1	hg38_SIRV	chr2	101004172	101006418	+	3	300	7078	460915	ENSG00000071082.10	ENCODEHT000460915	RPL31	ENCODEHT000460915	Known	ISM	Suffix	0.05000000074505806	None	None	None	None
m54284U_191110_105540/147915710/ccs	PB_GM12878_R1	hg38_SIRV	chr3	119597885	119629807	+	11	1739	10983	40418	ENSG00000144837.8	ENST00000273371.8	PLA1A	PLA1A-201	Known	Known	None	0.30000001192092896	None	None	None	None
f47498a2-46c2-43b7-b71c-fed4ca693c7b	ONT_GM12878_R2	hg38_SIRV	chr1	44775586	44778699	+	6	652	1423	5498	ENSG00000142937.11	ENST00000396651.7	RPS8	RPS8-202	Known	Known	None	0.3499999940395355	None	None	None	None
m54284U_191111_172039/168626331/ccs	PB_GM12878_R2	hg38_SIRV	chr17	49707944	49700942	-	9	1596	47027	166085	ENSG00000121073.14	ENST00000649906.1	SLC35B1	SLC35B1-220	Known	Known	None	0.05000000074505806	None	None	None	None
m54284U_191110_105540/43385400/ccs	PB_GM12878_R1	hg38_SIRV	chr19	39336049	39328372	-	7	607	50898	182214	ENSG00000130755.12	ENST00000597595.5	GMFG	GMFG-206	Known	Known	None	0.3499999940395355	None	None	None	None
m54284U_191110_105540/32965026/ccs	PB_GM12878_R1	hg38_SIRV	chr11	66002542	66004145	+	3	688	32257	111563	ENSG00000175334.7	ENST00000312175.6	BANF1	BANF1-201	Known	Known	None	0.15000000596046448	None	None	None	None
m54284U_191111_172039/113444802/ccs	PB_GM12878_R2	hg38_SIRV	chrX	78104249	78126272	+	11	1788	56935	202685	ENSG00000102144.14	ENST00000373316.4	PGK1	PGK1-201	Known	Known	None	0.05000000074505806	None	None	None	None
m54284U_191110_105540/152110104/ccs	PB_GM12878_R1	hg38_SIRV	chr3	119597885	119629809	+	11	1741	10983	40418	ENSG00000144837.8	ENST00000273371.8	PLA1A	PLA1A-201	Known	Known	None	0.30000001192092896	None	None	None	None
m54284U_191110_105540/136382466/ccs	PB_GM12878_R1	hg38_SIRV	chr5	150449737	150444243	-	5	536	17187	61335	ENSG00000164587.12	ENST00000407193.6	RPS14	RPS14-203	Known	Known	None	0.30000001192092896	None	None	None	None
a311c0dc-8560-4ed7-912b-4c45a50943c3	ONT_GM12878_R1	hg38_SIRV	chr7	134445334	134442360	-	2	486	23002	460513	ENSG00000085662.13	ENCODEHT000460513	AKR1B1	ENCODEHT000460513	Known	ISM	Suffix	0.05000000074505806	None	None	None	None
35c16b14-6f93-4105-becd-b5eb3ee66bae	ONT_GM12878_R1	hg38_SIRV	chr2	101004172	101006418	+	3	300	7078	460915	ENSG00000071082.10	ENCODEHT000460915	RPL31	ENCODEHT000460915	Known	ISM	Suffix	0.05000000074505806	None	None	None	None
m54284U_191110_105540/61604151/ccs	PB_GM12878_R1	hg38_SIRV	chr19	39336022	39328372	-	7	580	50898	182214	ENSG00000130755.12	ENST00000597595.5	GMFG	GMFG-206	Known	Known	None	0.3499999940395355	None	None	None	None
m54284U_191111_172039/113837281/ccs	PB_GM12878_R2	hg38_SIRV	chrX	78104249	78126257	+	11	1773	56935	202685	ENSG00000102144.14	ENST00000373316.4	PGK1	PGK1-201	Known	Known	None	0.25	None	None	None	None
m54284U_191110_105540/15400992/ccs	PB_GM12878_R1	hg38_SIRV	chr17	49707908	49700943	-	9	1559	47027	166085	ENSG00000121073.14	ENST00000649906.1	SLC35B1	SLC35B1-220	Known	Known	None	0.05000000074505806	None	None	None	None
m54284U_191111_172039/50136542/ccs	PB_GM12878_R2	hg38_SIRV	chr11	66002542	66004144	+	3	687	32257	111563	ENSG00000175334.7	ENST00000312175.6	BANF1	BANF1-201	Known	Known	None	0.15000000596046448	None	None	None	None
ac06929a-e191-41a6-b4ac-aa75069e0e31	ONT_GM12878_R2	hg38_SIRV	chr1	44775586	44778729	+	6	682	1423	5498	ENSG00000142937.11	ENST00000396651.7	RPS8	RPS8-202	Known	Known	None	0.15000000596046448	None	None	None	None
m54284U_191110_105540/161547696/ccs	PB_GM12878_R1	hg38_SIRV	chr3	119597885	119629801	+	11	1733	10983	40418	ENSG00000144837.8	ENST00000273371.8	PLA1A	PLA1A-201	Known	Known	None	0.3499999940395355	None	None	None	None
223d6c55-286f-4430-b42f-d4ef8005c15b	ONT_GM12878_R1	hg38_SIRV	chr7	134449787	134442359	-	7	930	23002	460525	ENSG00000085662.13	ENCODEHT000460525	AKR1B1	ENCODEHT000460525	Known	ISM	Suffix	0.05000000074505806	None	None	None	None
m54284U_191111_172039/113838928/ccs	PB_GM12878_R2	hg38_SIRV	chrX	78104249	78126271	+	11	1787	56935	202685	ENSG00000102144.14	ENST00000373316.4	PGK1	PGK1-201	Known	Known	None	0.05000000074505806	None	None	None	None
5d263c62-27b5-4dc6-a8e2-26ea59143c86	ONT_GM12878_R1	hg38_SIRV	chr2	101004172	101006418	+	3	300	7078	460915	ENSG00000071082.10	ENCODEHT000460915	RPL31	ENCODEHT000460915	Known	ISM	Suffix	0.05000000074505806	None	None	None	None
m54284U_191110_105540/83427761/ccs	PB_GM12878_R1	hg38_SIRV	chr19	39336041	39328372	-	7	599	50898	182214	ENSG00000130755.12	ENST00000597595.5	GMFG	GMFG-206	Known	Known	None	0.3499999940395355	None	None	None	None
m54284U_191110_105540/136382782/ccs	PB_GM12878_R1	hg38_SIRV	chr5	150449737	150444243	-	5	536	17187	61335	ENSG00000164587.12	ENST00000407193.6	RPS14	RPS14-203	Known	Known	None	0.30000001192092896	None	None	None	None
m54284U_191111_172039/99486202/ccs	PB_GM12878_R2	hg38_SIRV	chr11	66002542	66004145	+	3	688	32257	111563	ENSG00000175334.7	ENST00000312175.6	BANF1	BANF1-201	Known	Known	None	0.15000000596046448	None	None	None	None
m54284U_191110_105540/26411091/ccs	PB_GM12878_R1	hg38_SIRV	chr17	49707940	49700943	-	9	1591	47027	166085	ENSG00000121073.14	ENST00000649906.1	SLC35B1	SLC35B1-220	Known	Known	None	0.05000000074505806	None	None	None	None
m54284U_191110_105540/162334077/ccs	PB_GM12878_R1	hg38_SIRV	chr3	119597885	119629808	+	11	1740	10983	40418	ENSG00000144837.8	ENST00000273371.8	PLA1A	PLA1A-201	Known	Known	None	0.30000001192092896	None	None	None	None
m54284U_191111_172039/113969475/ccs	PB_GM12878_R2	hg38_SIRV	chrX	78104249	78126264	+	11	1780	56935	202685	ENSG00000102144.14	ENST00000373316.4	PGK1	PGK1-201	Known	Known	None	0.20000000298023224	None	None	None	None
m54284U_191110_105540/167250729/ccs	PB_GM12878_R1	hg38_SIRV	chr3	119597885	119629801	+	11	1583	10983	460978	ENSG00000144837.8	ENCODEHT000460978	PLA1A	ENCODEHT000460978	Known	NIC	None	0.3499999940395355	None	None	None	None
5d932e82-9636-42c7-99b7-f331dc03c4a3	ONT_GM12878_R2	hg38_SIRV	chr1	44775586	44778739	+	6	692	1423	5498	ENSG00000142937.11	ENST00000396651.7	RPS8	RPS8-202	Known	Known	None	0.30000001192092896	None	None	None	None
2e172e2d-8816-457a-82a8-41b25461251d	ONT_GM12878_R1	hg38_SIRV	chr7	134459087	134442365	-	10	1339	23002	80815	ENSG00000085662.13	ENST00000285930.8	AKR1B1	AKR1B1-201	Known	Known	None	0.05000000074505806	None	None	None	None
m54284U_191110_105540/110889306/ccs	PB_GM12878_R1	hg38_SIRV	chr19	39336045	39328372	-	7	603	50898	182214	ENSG00000130755.12	ENST00000597595.5	GMFG	GMFG-206	Known	Known	None	0.3499999940395355	None	None	None	None
m54284U_191111_172039/127664500/ccs	PB_GM12878_R2	hg38_SIRV	chr11	66002542	66004145	+	3	688	32257	111563	ENSG00000175334.7	ENST00000312175.6	BANF1	BANF1-201	Known	Known	None	0.15000000596046448	None	None	None	None
f7afcbf5-5f4f-4170-90e0-27ccd8eb8f1f	ONT_GM12878_R2	hg38_SIRV	chr2	101004172	101006390	+	3	266	7078	460915	ENSG00000071082.10	ENCODEHT000460915	RPL31	ENCODEHT000460915	Known	ISM	Suffix	0.44999998807907104	None	None	None	None
m54284U_191111_172039/114034003/ccs	PB_GM12878_R2	hg38_SIRV	chrX	78104249	78126260	+	11	1776	56935	202685	ENSG00000102144.14	ENST00000373316.4	PGK1	PGK1-201	Known	Known	None	0.25	None	None	None	None
m54284U_191110_105540/61342314/ccs	PB_GM12878_R1	hg38_SIRV	chr17	49707920	49700943	-	8	1442	47027	460979	ENSG00000121073.14	ENCODEHT000460979	SLC35B1	ENCODEHT000460979	Known	NIC	None	0.05000000074505806	None	None	None	None
m54284U_191110_105540/167314429/ccs	PB_GM12878_R1	hg38_SIRV	chr3	119597885	119629809	+	11	1741	10983	40418	ENSG00000144837.8	ENST00000273371.8	PLA1A	PLA1A-201	Known	Known	None	0.30000001192092896	None	None	None	None
m54284U_191110_105540/137431567/ccs	PB_GM12878_R1	hg38_SIRV	chr5	150449731	150444243	-	5	530	17187	61335	ENSG00000164587.12	ENST00000407193.6	RPS14	RPS14-203	Known	Known	None	0.30000001192092896	None	None	None	None
a2c3f081-9970-482b-accd-894005276fa8	ONT_GM12878_R1	hg38_SIRV	chr7	134447350	134442361	-	3	545	23002	460490	ENSG00000085662.13	ENCODEHT000460490	AKR1B1	ENCODEHT000460490	Known	ISM	Suffix	0.05000000074505806	None	None	None	None
m54284U_191111_172039/114034026/ccs	PB_GM12878_R2	hg38_SIRV	chrX	78104249	78126271	+	11	1787	56935	202685	ENSG00000102144.14	ENST00000373316.4	PGK1	PGK1-201	Known	Known	None	0.05000000074505806	None	None	None	None
3ebd1892-bacf-4d53-9773-f6c1e42cd4df	ONT_GM12878_R2	hg38_SIRV	chr1	44775586	44778738	+	6	691	1423	5498	ENSG00000142937.11	ENST00000396651.7	RPS8	RPS8-202	Known	Known	None	0.25	None	None	None	None
m54284U_191110_105540/152896095/ccs	PB_GM12878_R1	hg38_SIRV	chr19	39336040	39328372	-	7	598	50898	182214	ENSG00000130755.12	ENST00000597595.5	GMFG	GMFG-206	Known	Known	None	0.3499999940395355	None	None	None	None
m54284U_191111_172039/129304128/ccs	PB_GM12878_R2	hg38_SIRV	chr11	66002542	66004145	+	3	688	32257	111563	ENSG00000175334.7	ENST00000312175.6	BANF1	BANF1-201	Known	Known	None	0.15000000596046448	None	None	None	None
628caa1c-51d2-45f7-924e-804b6a72cbd7	ONT_GM12878_R2	hg38_SIRV	chr2	101004172	101006407	+	3	289	7078	460915	ENSG00000071082.10	ENCODEHT000460915	RPL31	ENCODEHT000460915	Known	ISM	Suffix	0.30000001192092896	None	None	None	None
m54284U_191110_105540/169675238/ccs	PB_GM12878_R1	hg38_SIRV	chr3	119597885	119629810	+	11	1735	10983	40418	ENSG00000144837.8	ENST00000273371.8	PLA1A	PLA1A-201	Known	Known	None	0.25	None	None	None	None
m54284U_191110_105540/148570860/ccs	PB_GM12878_R1	hg38_SIRV	chr17	49707932	49700943	-	9	1583	47027	166085	ENSG00000121073.14	ENST00000649906.1	SLC35B1	SLC35B1-220	Known	Known	None	0.05000000074505806	None	None	None	None
m54284U_191111_172039/114098520/ccs	PB_GM12878_R2	hg38_SIRV	chrX	78104249	78126269	+	11	1785	56935	202685	ENSG00000102144.14	ENST00000373316.4	PGK1	PGK1-201	Known	Known	None	0.05000000074505806	None	None	None	None
0d5b0b0b-d4a7-4802-b2bb-1c88f9941aaa	ONT_GM12878_R1	hg38_SIRV	chr7	134459084	134442365	-	10	1318	23002	80815	ENSG00000085662.13	ENST00000285930.8	AKR1B1	AKR1B1-201	Known	Known	None	0.05000000074505806	None	None	None	None
m54284U_191110_105540/137889485/ccs	PB_GM12878_R1	hg38_SIRV	chr5	150449739	150444243	-	5	538	17187	61335	ENSG00000164587.12	ENST00000407193.6	RPS14	RPS14-203	Known	Known	None	0.30000001192092896	None	None	None	None
90138f73-6477-4d54-810e-100a135240b5	ONT_GM12878_R1	hg38_SIRV	chr11	66002542	66004146	+	3	689	32257	111563	ENSG00000175334.7	ENST00000312175.6	BANF1	BANF1-201	Known	Known	None	0.10000000149011612	None	None	None	None
m54284U_191110_105540/173082271/ccs	PB_GM12878_R1	hg38_SIRV	chr19	39336050	39328372	-	7	608	50898	182214	ENSG00000130755.12	ENST00000597595.5	GMFG	GMFG-206	Known	Known	None	0.3499999940395355	None	None	None	None
2842d3c1-cedc-4d36-b9e5-b22435536822	ONT_GM12878_R2	hg38_SIRV	chr1	44775612	44778725	+	6	694	1423	457931	ENSG00000142937.11	ENCODEHT000457931	RPS8	ENCODEHT000457931	Known	NNC	None	0.30000001192092896	None	None	None	None
m54284U_191111_172039/14027202/ccs	PB_GM12878_R2	hg38_SIRV	chr3	119597885	119629807	+	11	1739	10983	40418	ENSG00000144837.8	ENST00000273371.8	PLA1A	PLA1A-201	Known	Known	None	0.30000001192092896	None	None	None	None
m54284U_191111_172039/114098988/ccs	PB_GM12878_R2	hg38_SIRV	chrX	78104249	78126272	+	11	1788	56935	202685	ENSG00000102144.14	ENST00000373316.4	PGK1	PGK1-201	Known	Known	None	0.05000000074505806	None	None	None	None
m54284U_191111_172039/110888149/ccs	PB_GM12878_R2	hg38_SIRV	chr17	49707951	49700943	-	9	1602	47027	166085	ENSG00000121073.14	ENST00000649906.1	SLC35B1	SLC35B1-220	Known	Known	None	0.05000000074505806	None	None	None	None
3150de2a-768a-4873-a04b-35f7aaae8852	ONT_GM12878_R2	hg38_SIRV	chr1	44775586	44777717	+	4	329	1423	460980	ENSG00000142937.11	ENCODEHT000460980	RPS8	ENCODEHT000460980	Known	NIC	None	0.30000001192092896	None	None	None	None
dd8e0b73-8222-4410-9fdf-f4a9c7053a8e	ONT_GM12878_R2	hg38_SIRV	chr2	101004172	101006416	+	3	291	7078	460915	ENSG00000071082.10	ENCODEHT000460915	RPL31	ENCODEHT000460915	Known	ISM	Suffix	0.05000000074505806	None	None	None	None
9b782f33-ce67-44f4-8421-6517e3ed9f3b	ONT_GM12878_R1	hg38_SIRV	chr7	134459116	134442365	-	10	1368	23002	80815	ENSG00000085662.13	ENST00000285930.8	AKR1B1	AKR1B1-201	Known	Known	None	0.05000000074505806	None	None	None	None
m54284U_191111_172039/114099055/ccs	PB_GM12878_R2	hg38_SIRV	chrX	78104249	78126267	+	11	1783	56935	202685	ENSG00000102144.14	ENST00000373316.4	PGK1	PGK1-201	Known	Known	None	0.05000000074505806	None	None	None	None
f51a7fac-942d-4887-bab3-8f7583f45759	ONT_GM12878_R1	hg38_SIRV	chr7	134442721	134442364	-	1	316	23002	460418	ENSG00000085662.13	ENCODEHT000460418	AKR1B1	ENCODEHT000460418	Known	ISM	None	0.05000000074505806	None	None	None	None
m54284U_191110_105540/138217936/ccs	PB_GM12878_R1	hg38_SIRV	chr5	150449733	150444243	-	5	532	17187	61335	ENSG00000164587.12	ENST00000407193.6	RPS14	RPS14-203	Known	Known	None	0.30000001192092896	None	None	None	None
c939cc27-1598-45e4-9702-5b9b498d6b8a	ONT_GM12878_R1	hg38_SIRV	chr11	66002542	66004147	+	3	690	32257	111563	ENSG00000175334.7	ENST00000312175.6	BANF1	BANF1-201	Known	Known	None	0.15000000596046448	None	None	None	None
m54284U_191110_105540/176948703/ccs	PB_GM12878_R1	hg38_SIRV	chr19	39336013	39328372	-	7	571	50898	182214	ENSG00000130755.12	ENST00000597595.5	GMFG	GMFG-206	Known	Known	None	0.3499999940395355	None	None	None	None
m54284U_191111_172039/114165060/ccs	PB_GM12878_R2	hg38_SIRV	chrX	78104249	78126270	+	11	1786	56935	202685	ENSG00000102144.14	ENST00000373316.4	PGK1	PGK1-201	Known	Known	None	0.05000000074505806	None	None	None	None
m54284U_191111_172039/22481419/ccs	PB_GM12878_R2	hg38_SIRV	chr3	119597885	119629807	+	11	1739	10983	40418	ENSG00000144837.8	ENST00000273371.8	PLA1A	PLA1A-201	Known	Known	None	0.30000001192092896	None	None	None	None
ececf3f2-1206-4917-95ba-d82709c579df	ONT_GM12878_R1	hg38_SIRV	chr17	49707930	49700943	-	9	1557	47027	166085	ENSG00000121073.14	ENST00000649906.1	SLC35B1	SLC35B1-220	Known	Known	None	0.05000000074505806	None	None	None	None
m54284U_191110_105540/157614551/ccs	PB_GM12878_R1	hg38_SIRV	chr2	101004173	101006415	+	3	296	7078	460915	ENSG00000071082.10	ENCODEHT000460915	RPL31	ENCODEHT000460915	Known	ISM	Suffix	0.05000000074505806	None	None	None	None
5453fbf1-1dc8-4040-aa1f-9ea26f12d295	ONT_GM12878_R2	hg38_SIRV	chr1	44775586	44778744	+	6	697	1423	5498	ENSG00000142937.11	ENST00000396651.7	RPS8	RPS8-202	Known	Known	None	0.25	None	None	None	None
d4e1f80b-7227-4d90-8372-3f3e8ab89455	ONT_GM12878_R1	hg38_SIRV	chr7	134451814	134442365	-	9	1246	23002	460389	ENSG00000085662.13	ENCODEHT000460389	AKR1B1	ENCODEHT000460389	Known	ISM	Suffix	0.05000000074505806	None	None	None	None
61e011d8-8a60-417c-b2d1-46148d287557	ONT_GM12878_R1	hg38_SIRV	chr11	66002539	66004141	+	2	928	32257	460757	ENSG00000175334.7	ENCODEHT000460757	BANF1	ENCODEHT000460757	Known	ISM	Prefix	0.10000000149011612	None	None	None	None
m54284U_191111_172039/6096095/ccs	PB_GM12878_R2	hg38_SIRV	chr19	39336005	39328372	-	7	556	50898	182214	ENSG00000130755.12	ENST00000597595.5	GMFG	GMFG-206	Known	Known	None	0.3499999940395355	None	None	None	None
m54284U_191111_172039/114230873/ccs	PB_GM12878_R2	hg38_SIRV	chrX	78104249	78126272	+	11	1788	56935	202685	ENSG00000102144.14	ENST00000373316.4	PGK1	PGK1-201	Known	Known	None	0.05000000074505806	None	None	None	None
m54284U_191110_105540/139985848/ccs	PB_GM12878_R1	hg38_SIRV	chr5	150447735	150444243	-	4	504	17187	453706	ENSG00000164587.12	ENCODEHT000453706	RPS14	ENCODEHT000453706	Known	ISM	Both	0.30000001192092896	None	None	None	None
7352d2e4-58ab-425a-b38b-43027f0f6c59	ONT_GM12878_R1	hg38_SIRV	chr17	49701411	49700943	-	1	469	47027	460981	ENSG00000121073.14	ENCODEHT000460981	SLC35B1	ENCODEHT000460981	Known	Genomic	None	0.05000000074505806	None	None	None	None
m54284U_191111_172039/38404572/ccs	PB_GM12878_R2	hg38_SIRV	chr3	119597885	119629803	+	11	1735	10983	40418	ENSG00000144837.8	ENST00000273371.8	PLA1A	PLA1A-201	Known	Known	None	0.30000001192092896	None	None	None	None
60c64bf6-a84b-475d-b4d9-b35eaf81f1ba	ONT_GM12878_R2	hg38_SIRV	chr1	44775586	44778730	+	6	683	1423	5498	ENSG00000142937.11	ENST00000396651.7	RPS8	RPS8-202	Known	Known	None	0.15000000596046448	None	None	None	None
6f93fd28-3b65-48fc-928d-1bc5a2302595	ONT_GM12878_R1	hg38_SIRV	chr2	101004173	101006414	+	3	281	7078	460915	ENSG00000071082.10	ENCODEHT000460915	RPL31	ENCODEHT000460915	Known	ISM	Suffix	0.10000000149011612	None	None	None	None
m54284U_191111_172039/114231188/ccs	PB_GM12878_R2	hg38_SIRV	chrX	78104249	78126269	+	11	1785	56935	202685	ENSG00000102144.14	ENST00000373316.4	PGK1	PGK1-201	Known	Known	None	0.05000000074505806	None	None	None	None
06d2270c-3f35-4a1e-8400-6435ce269c5d	ONT_GM12878_R1	hg38_SIRV	chr7	134459124	134442365	-	10	1376	23002	80815	ENSG00000085662.13	ENST00000285930.8	AKR1B1	AKR1B1-201	Known	Known	None	0.05000000074505806	None	None	None	None
947006a6-7c3d-41bb-9c5b-73f2dfcef2e9	ONT_GM12878_R2	hg38_SIRV	chr11	66002542	66004109	+	3	652	32257	111563	ENSG00000175334.7	ENST00000312175.6	BANF1	BANF1-201	Known	Known	None	0.3499999940395355	None	None	None	None
m54284U_191111_172039/6619225/ccs	PB_GM12878_R2	hg38_SIRV	chr19	39336047	39328372	-	6	555	50898	182216	ENSG00000130755.12	ENST00000595207.5	GMFG	GMFG-203	Known	Known	None	0.3499999940395355	None	None	None	None
8db44498-1cfe-45eb-b9f0-b2af970f84d1	ONT_GM12878_R1	hg38_SIRV	chr17	49707936	49700943	-	9	1581	47027	166085	ENSG00000121073.14	ENST00000649906.1	SLC35B1	SLC35B1-220	Known	Known	None	0.05000000074505806	None	None	None	None
m54284U_191110_105540/140247705/ccs	PB_GM12878_R1	hg38_SIRV	chr5	150449737	150444243	-	5	536	17187	61335	ENSG00000164587.12	ENST00000407193.6	RPS14	RPS14-203	Known	Known	None	0.30000001192092896	None	None	None	None
m54284U_191111_172039/40831195/ccs	PB_GM12878_R2	hg38_SIRV	chr3	119597874	119629811	+	10	1639	10983	460929	ENSG00000144837.8	ENCODEHT000460929	PLA1A	ENCODEHT000460929	Known	NIC	None	0.30000001192092896	None	None	None	None
m54284U_191111_172039/114231682/ccs	PB_GM12878_R2	hg38_SIRV	chrX	78104249	78126264	+	11	1780	56935	202685	ENSG00000102144.14	ENST00000373316.4	PGK1	PGK1-201	Known	Known	None	0.20000000298023224	None	None	None	None
ddef84fc-3eee-440e-9a15-523be47b68bd	ONT_GM12878_R1	hg38_SIRV	chr17	49701171	49700943	-	1	301	47027	460981	ENSG00000121073.14	ENCODEHT000460981	SLC35B1	ENCODEHT000460981	Known	Genomic	None	0.05000000074505806	None	None	None	None
47267127-1b3c-4b15-8ba6-c2544c463c29	ONT_GM12878_R2	hg38_SIRV	chr11	66002542	66004136	+	3	679	32257	111563	ENSG00000175334.7	ENST00000312175.6	BANF1	BANF1-201	Known	Known	None	0.10000000149011612	None	None	None	None
c5f9c39b-9fdb-40e3-8012-3ffb6dccfa47	ONT_GM12878_R1	hg38_SIRV	chr2	101004173	101006419	+	3	300	7078	460915	ENSG00000071082.10	ENCODEHT000460915	RPL31	ENCODEHT000460915	Known	ISM	Suffix	0.05000000074505806	None	None	None	None
1677c2bc-005c-4a0b-93fa-1f5bd19c5d82	ONT_GM12878_R1	hg38_SIRV	chr7	134445281	134442360	-	2	433	23002	460513	ENSG00000085662.13	ENCODEHT000460513	AKR1B1	ENCODEHT000460513	Known	ISM	Suffix	0.05000000074505806	None	None	None	None
m54284U_191111_172039/6883712/ccs	PB_GM12878_R2	hg38_SIRV	chr19	39336018	39328372	-	7	576	50898	182214	ENSG00000130755.12	ENST00000597595.5	GMFG	GMFG-206	Known	Known	None	0.3499999940395355	None	None	None	None
03bb95eb-fad5-48d4-9076-3180cf57a564	ONT_GM12878_R2	hg38_SIRV	chr1	44775586	44778740	+	6	693	1423	5498	ENSG00000142937.11	ENST00000396651.7	RPS8	RPS8-202	Known	Known	None	0.25	None	None	None	None
m54284U_191111_172039/114426672/ccs	PB_GM12878_R2	hg38_SIRV	chrX	78104249	78126269	+	11	1785	56935	202685	ENSG00000102144.14	ENST00000373316.4	PGK1	PGK1-201	Known	Known	None	0.05000000074505806	None	None	None	None
m54284U_191111_172039/41222231/ccs	PB_GM12878_R2	hg38_SIRV	chr3	119597885	119629808	+	11	1740	10983	40418	ENSG00000144837.8	ENST00000273371.8	PLA1A	PLA1A-201	Known	Known	None	0.30000001192092896	None	None	None	None
7da71a58-fed3-49f1-b5ea-9f29ed3cf182	ONT_GM12878_R2	hg38_SIRV	chr17	49703295	49700943	-	3	814	47027	460982	ENSG00000121073.14	ENCODEHT000460982	SLC35B1	ENCODEHT000460982	Known	ISM	Suffix	0.05000000074505806	None	None	None	None
m54284U_191110_105540/141298045/ccs	PB_GM12878_R1	hg38_SIRV	chr5	150449737	150444243	-	5	536	17187	61335	ENSG00000164587.12	ENST00000407193.6	RPS14	RPS14-203	Known	Known	None	0.30000001192092896	None	None	None	None
e85d071a-6c15-4c6e-b7b6-68c2ae2f79f9	ONT_GM12878_R1	hg38_SIRV	chr11	66002543	66004140	+	3	682	32257	111563	ENSG00000175334.7	ENST00000312175.6	BANF1	BANF1-201	Known	Known	None	0.10000000149011612	None	None	None	None
5f75a291-074a-41f8-9e41-70f24657f5fa	ONT_GM12878_R1	hg38_SIRV	chr7	134459089	134442365	-	10	1341	23002	80815	ENSG00000085662.13	ENST00000285930.8	AKR1B1	AKR1B1-201	Known	Known	None	0.05000000074505806	None	None	None	None
m54284U_191111_172039/61868874/ccs	PB_GM12878_R2	hg38_SIRV	chr19	39336022	39328372	-	7	580	50898	182214	ENSG00000130755.12	ENST00000597595.5	GMFG	GMFG-206	Known	Known	None	0.3499999940395355	None	None	None	None
m54284U_191111_172039/114427165/ccs	PB_GM12878_R2	hg38_SIRV	chrX	78104249	78126262	+	11	1778	56935	202685	ENSG00000102144.14	ENST00000373316.4	PGK1	PGK1-201	Known	Known	None	0.20000000298023224	None	None	None	None
d23a8112-d9b2-4d2c-a35f-6f0762b7a648	ONT_GM12878_R2	hg38_SIRV	chr1	44775586	44778740	+	6	693	1423	5498	ENSG00000142937.11	ENST00000396651.7	RPS8	RPS8-202	Known	Known	None	0.25	None	None	None	None
e81e584e-27ac-4f47-a96a-eac3911208ba	ONT_GM12878_R2	hg38_SIRV	chr17	49701155	49700943	-	1	285	47027	460981	ENSG00000121073.14	ENCODEHT000460981	SLC35B1	ENCODEHT000460981	Known	Genomic	None	0.05000000074505806	None	None	None	None
0729c036-ca2a-45d7-a1a5-3781580ee1a6	ONT_GM12878_R1	hg38_SIRV	chr2	101004173	101006419	+	3	300	7078	460915	ENSG00000071082.10	ENCODEHT000460915	RPL31	ENCODEHT000460915	Known	ISM	Suffix	0.05000000074505806	None	None	None	None
m54284U_191111_172039/47515675/ccs	PB_GM12878_R2	hg38_SIRV	chr3	119597885	119629808	+	11	1740	10983	40418	ENSG00000144837.8	ENST00000273371.8	PLA1A	PLA1A-201	Known	Known	None	0.30000001192092896	None	None	None	None
m54284U_191111_172039/114428406/ccs	PB_GM12878_R2	hg38_SIRV	chrX	78104249	78126263	+	11	1779	56935	202685	ENSG00000102144.14	ENST00000373316.4	PGK1	PGK1-201	Known	Known	None	0.20000000298023224	None	None	None	None
aec385c5-b41d-489c-be6b-05348a24bdc5	ONT_GM12878_R2	hg38_SIRV	chr11	66002543	66004142	+	3	684	32257	111563	ENSG00000175334.7	ENST00000312175.6	BANF1	BANF1-201	Known	Known	None	0.10000000149011612	None	None	None	None
d1a32264-a93b-43d0-a6a4-7eff63727cdf	ONT_GM12878_R2	hg38_SIRV	chr17	49701293	49700943	-	1	423	47027	460981	ENSG00000121073.14	ENCODEHT000460981	SLC35B1	ENCODEHT000460981	Known	Genomic	None	0.05000000074505806	None	None	None	None
m54284U_191110_105540/142476598/ccs	PB_GM12878_R1	hg38_SIRV	chr5	150449737	150444243	-	5	536	17187	61335	ENSG00000164587.12	ENST00000407193.6	RPS14	RPS14-203	Known	Known	None	0.30000001192092896	None	None	None	None
3f0e7822-5e3a-45a1-9f3b-d3fc0e7e04c4	ONT_GM12878_R1	hg38_SIRV	chr7	134449759	134442359	-	7	902	23002	460525	ENSG00000085662.13	ENCODEHT000460525	AKR1B1	ENCODEHT000460525	Known	ISM	Suffix	0.05000000074505806	None	None	None	None
m54284U_191111_172039/114493116/ccs	PB_GM12878_R2	hg38_SIRV	chrX	78104249	78126264	+	11	1780	56935	202685	ENSG00000102144.14	ENST00000373316.4	PGK1	PGK1-201	Known	Known	None	0.20000000298023224	None	None	None	None
m54284U_191111_172039/68224010/ccs	PB_GM12878_R2	hg38_SIRV	chr19	39336008	39328372	-	7	566	50898	182214	ENSG00000130755.12	ENST00000597595.5	GMFG	GMFG-206	Known	Known	None	0.3499999940395355	None	None	None	None
4a26f811-8c94-4132-a421-75a090a5759a	ONT_GM12878_R2	hg38_SIRV	chr1	44775586	44778738	+	6	685	1423	5498	ENSG00000142937.11	ENST00000396651.7	RPS8	RPS8-202	Known	Known	None	0.25	None	None	None	None
m54284U_191111_172039/54527543/ccs	PB_GM12878_R2	hg38_SIRV	chr3	119597885	119629809	+	11	1741	10983	40418	ENSG00000144837.8	ENST00000273371.8	PLA1A	PLA1A-201	Known	Known	None	0.30000001192092896	None	None	None	None
m54284U_191111_172039/114557992/ccs	PB_GM12878_R2	hg38_SIRV	chrX	78104249	78126334	+	11	1850	56935	202685	ENSG00000102144.14	ENST00000373316.4	PGK1	PGK1-201	Known	Known	None	0.25	None	None	None	None
4197dcee-c520-4488-8383-45441d0b265c	ONT_GM12878_R1	hg38_SIRV	chr2	101004173	101006419	+	3	300	7078	460915	ENSG00000071082.10	ENCODEHT000460915	RPL31	ENCODEHT000460915	Known	ISM	Suffix	0.05000000074505806	None	None	None	None
55817eab-515d-4a51-88b5-f5c8db891d13	ONT_GM12878_R1	hg38_SIRV	chr7	134459084	134442365	-	10	1342	23002	80815	ENSG00000085662.13	ENST00000285930.8	AKR1B1	AKR1B1-201	Known	Known	None	0.05000000074505806	None	None	None	None
m54284U_191110_105540/45549599/ccs	PB_GM12878_R1	hg38_SIRV	chr11	66002544	66004145	+	3	686	32257	111563	ENSG00000175334.7	ENST00000312175.6	BANF1	BANF1-201	Known	Known	None	0.15000000596046448	None	None	None	None
44b885a8-6f83-4c03-9291-c6fade7a7268	ONT_GM12878_R1	hg38_SIRV	chr17	49707916	49700944	-	9	1560	47027	166085	ENSG00000121073.14	ENST00000649906.1	SLC35B1	SLC35B1-220	Known	Known	None	0.05000000074505806	None	None	None	None
m54284U_191110_105540/142738692/ccs	PB_GM12878_R1	hg38_SIRV	chr5	150449733	150444243	-	5	532	17187	61335	ENSG00000164587.12	ENST00000407193.6	RPS14	RPS14-203	Known	Known	None	0.30000001192092896	None	None	None	None
m54284U_191111_172039/114624593/ccs	PB_GM12878_R2	hg38_SIRV	chrX	78104249	78126264	+	11	1780	56935	202685	ENSG00000102144.14	ENST00000373316.4	PGK1	PGK1-201	Known	Known	None	0.20000000298023224	None	None	None	None
db1b6483-2ccb-4d4b-a75c-1690999a6e87	ONT_GM12878_R2	hg38_SIRV	chr1	44775586	44778739	+	6	686	1423	5498	ENSG00000142937.11	ENST00000396651.7	RPS8	RPS8-202	Known	Known	None	0.30000001192092896	None	None	None	None
m54284U_191111_172039/57540735/ccs	PB_GM12878_R2	hg38_SIRV	chr3	119597885	119629801	+	11	1733	10983	40418	ENSG00000144837.8	ENST00000273371.8	PLA1A	PLA1A-201	Known	Known	None	0.3499999940395355	None	None	None	None
m54284U_191111_172039/99157580/ccs	PB_GM12878_R2	hg38_SIRV	chr19	39336005	39328372	-	7	563	50898	182214	ENSG00000130755.12	ENST00000597595.5	GMFG	GMFG-206	Known	Known	None	0.3499999940395355	None	None	None	None
m54284U_191111_172039/114688255/ccs	PB_GM12878_R2	hg38_SIRV	chrX	78104249	78126270	+	11	1786	56935	202685	ENSG00000102144.14	ENST00000373316.4	PGK1	PGK1-201	Known	Known	None	0.05000000074505806	None	None	None	None
2cab4c95-5393-4d1c-b359-9e0441a7cda8	ONT_GM12878_R1	hg38_SIRV	chr7	134459130	134442365	-	10	1405	23002	80815	ENSG00000085662.13	ENST00000285930.8	AKR1B1	AKR1B1-201	Known	Known	None	0.05000000074505806	None	None	None	None
bf309aee-633b-41b3-96da-b87bf335e400	ONT_GM12878_R1	hg38_SIRV	chr2	101004173	101006418	+	3	299	7078	460915	ENSG00000071082.10	ENCODEHT000460915	RPL31	ENCODEHT000460915	Known	ISM	Suffix	0.05000000074505806	None	None	None	None
m54284U_191110_105540/142934344/ccs	PB_GM12878_R1	hg38_SIRV	chr5	150449737	150444243	-	5	536	17187	61335	ENSG00000164587.12	ENST00000407193.6	RPS14	RPS14-203	Known	Known	None	0.30000001192092896	None	None	None	None
m54284U_191110_105540/91882687/ccs	PB_GM12878_R1	hg38_SIRV	chr11	66002544	66004140	+	3	681	32257	111563	ENSG00000175334.7	ENST00000312175.6	BANF1	BANF1-201	Known	Known	None	0.10000000149011612	None	None	None	None
acb19b27-e9ac-4f51-bada-26bcbc483429	ONT_GM12878_R2	hg38_SIRV	chr1	44775586	44778737	+	6	690	1423	5498	ENSG00000142937.11	ENST00000396651.7	RPS8	RPS8-202	Known	Known	None	0.30000001192092896	None	None	None	None
m54284U_191111_172039/58001854/ccs	PB_GM12878_R2	hg38_SIRV	chr3	119597885	119629807	+	11	1739	10983	40418	ENSG00000144837.8	ENST00000273371.8	PLA1A	PLA1A-201	Known	Known	None	0.30000001192092896	None	None	None	None
m54284U_191111_172039/114689208/ccs	PB_GM12878_R2	hg38_SIRV	chrX	78104249	78126260	+	11	1776	56935	202685	ENSG00000102144.14	ENST00000373316.4	PGK1	PGK1-201	Known	Known	None	0.25	None	None	None	None
34950019-87d3-4f4c-aeaf-08e03d5051a0	ONT_GM12878_R1	hg38_SIRV	chr17	49705900	49700952	-	6	1126	47027	460983	ENSG00000121073.14	ENCODEHT000460983	SLC35B1	ENCODEHT000460983	Known	ISM	Suffix	0.20000000298023224	None	None	None	None
m54284U_191111_172039/109053708/ccs	PB_GM12878_R2	hg38_SIRV	chr19	39336011	39328372	-	7	569	50898	182214	ENSG00000130755.12	ENST00000597595.5	GMFG	GMFG-206	Known	Known	None	0.3499999940395355	None	None	None	None
m54284U_191111_172039/114690185/ccs	PB_GM12878_R2	hg38_SIRV	chrX	78104249	78126949	+	11	2465	56935	202685	ENSG00000102144.14	ENST00000373316.4	PGK1	PGK1-201	Known	Known	None	0.15000000596046448	None	None	None	None
cd86e7a5-10fa-4aa3-9c99-ec898a499c5a	ONT_GM12878_R2	hg38_SIRV	chr7	134445328	134442360	-	2	480	23002	460513	ENSG00000085662.13	ENCODEHT000460513	AKR1B1	ENCODEHT000460513	Known	ISM	Suffix	0.05000000074505806	None	None	None	None
m54284U_191110_105540/143132123/ccs	PB_GM12878_R1	hg38_SIRV	chr5	150449736	150444243	-	5	535	17187	61335	ENSG00000164587.12	ENST00000407193.6	RPS14	RPS14-203	Known	Known	None	0.30000001192092896	None	None	None	None
a13742c6-f659-4ecb-9e05-e070d5fd0fa7	ONT_GM12878_R2	hg38_SIRV	chr2	101004173	101006417	+	3	298	7078	460915	ENSG00000071082.10	ENCODEHT000460915	RPL31	ENCODEHT000460915	Known	ISM	Suffix	0.05000000074505806	None	None	None	None
m54284U_191111_172039/69469514/ccs	PB_GM12878_R2	hg38_SIRV	chr3	119597885	119629807	+	11	1739	10983	40418	ENSG00000144837.8	ENST00000273371.8	PLA1A	PLA1A-201	Known	Known	None	0.30000001192092896	None	None	None	None
m54284U_191111_172039/159056656/ccs	PB_GM12878_R2	hg38_SIRV	chr11	66002544	66004145	+	3	686	32257	111563	ENSG00000175334.7	ENST00000312175.6	BANF1	BANF1-201	Known	Known	None	0.15000000596046448	None	None	None	None
m54284U_191111_172039/114753595/ccs	PB_GM12878_R2	hg38_SIRV	chrX	78104249	78126270	+	11	1786	56935	202685	ENSG00000102144.14	ENST00000373316.4	PGK1	PGK1-201	Known	Known	None	0.05000000074505806	None	None	None	None
e25fb528-e22e-40bf-aed7-c16d56245bf4	ONT_GM12878_R2	hg38_SIRV	chr1	44775579	44778739	+	6	694	1423	459736	ENSG00000142937.11	ENCODEHT000459736	RPS8	ENCODEHT000459736	Known	NIC	None	0.30000001192092896	None	None	None	None
m54284U_191110_105540/1115272/ccs	PB_GM12878_R1	hg38_SIRV	chr17	49707952	49700958	-	9	1588	47027	166085	ENSG00000121073.14	ENST00000649906.1	SLC35B1	SLC35B1-220	Known	Known	None	0.5	None	None	None	None
1e726d16-580c-4f01-9aad-4e024c0c6440	ONT_GM12878_R2	hg38_SIRV	chr7	134459068	134442365	-	10	1320	23002	80815	ENSG00000085662.13	ENST00000285930.8	AKR1B1	AKR1B1-201	Known	Known	None	0.05000000074505806	None	None	None	None
m54284U_191111_172039/114885377/ccs	PB_GM12878_R2	hg38_SIRV	chrX	78104249	78126271	+	11	1787	56935	202685	ENSG00000102144.14	ENST00000373316.4	PGK1	PGK1-201	Known	Known	None	0.05000000074505806	None	None	None	None
m54284U_191111_172039/117834023/ccs	PB_GM12878_R2	hg38_SIRV	chr19	39336043	39328372	-	7	601	50898	182214	ENSG00000130755.12	ENST00000597595.5	GMFG	GMFG-206	Known	Known	None	0.3499999940395355	None	None	None	None
m54284U_191111_172039/85525932/ccs	PB_GM12878_R2	hg38_SIRV	chr3	119597885	119629783	+	11	1715	10983	40418	ENSG00000144837.8	ENST00000273371.8	PLA1A	PLA1A-201	Known	Known	None	0.550000011920929	None	None	None	None
m54284U_191110_105540/144312995/ccs	PB_GM12878_R1	hg38_SIRV	chr5	150449733	150444243	-	5	532	17187	61335	ENSG00000164587.12	ENST00000407193.6	RPS14	RPS14-203	Known	Known	None	0.30000001192092896	None	None	None	None
e2bd80e5-eba4-4b1a-a715-34c428855946	ONT_GM12878_R1	hg38_SIRV	chr11	66002544	66004143	+	3	684	32257	111563	ENSG00000175334.7	ENST00000312175.6	BANF1	BANF1-201	Known	Known	None	0.15000000596046448	None	None	None	None
c8ea161d-e69d-4b3f-afc2-054259cdc457	ONT_GM12878_R2	hg38_SIRV	chr2	101004173	101006423	+	3	304	7078	460915	ENSG00000071082.10	ENCODEHT000460915	RPL31	ENCODEHT000460915	Known	ISM	Suffix	0.10000000149011612	None	None	None	None
m54284U_191111_172039/114886398/ccs	PB_GM12878_R2	hg38_SIRV	chrX	78104249	78126262	+	11	1778	56935	202685	ENSG00000102144.14	ENST00000373316.4	PGK1	PGK1-201	Known	Known	None	0.20000000298023224	None	None	None	None
5f130d8a-ce7b-49e0-9a7f-0abb09e98703	ONT_GM12878_R2	hg38_SIRV	chr7	134459104	134442365	-	10	1356	23002	80815	ENSG00000085662.13	ENST00000285930.8	AKR1B1	AKR1B1-201	Known	Known	None	0.05000000074505806	None	None	None	None
m54284U_191111_172039/89262085/ccs	PB_GM12878_R2	hg38_SIRV	chr3	119597885	119629809	+	11	1741	10983	40418	ENSG00000144837.8	ENST00000273371.8	PLA1A	PLA1A-201	Known	Known	None	0.30000001192092896	None	None	None	None
0eea4791-48e5-471b-8244-c3597d1e25e2	ONT_GM12878_R2	hg38_SIRV	chr1	44775586	44778695	+	6	635	1423	5498	ENSG00000142937.11	ENST00000396651.7	RPS8	RPS8-202	Known	Known	None	0.30000001192092896	None	None	None	None
m54284U_191110_105540/107742682/ccs	PB_GM12878_R1	hg38_SIRV	chr17	49707953	49700958	-	9	1589	47027	166085	ENSG00000121073.14	ENST00000649906.1	SLC35B1	SLC35B1-220	Known	Known	None	0.5	None	None	None	None
m54284U_191111_172039/114886958/ccs	PB_GM12878_R2	hg38_SIRV	chrX	78104249	78126271	+	11	1787	56935	202685	ENSG00000102144.14	ENST00000373316.4	PGK1	PGK1-201	Known	Known	None	0.05000000074505806	None	None	None	None
m54284U_191110_105540/144378423/ccs	PB_GM12878_R1	hg38_SIRV	chr5	150449738	150444243	-	5	537	17187	61335	ENSG00000164587.12	ENST00000407193.6	RPS14	RPS14-203	Known	Known	None	0.30000001192092896	None	None	None	None
m54284U_191111_172039/177998630/ccs	PB_GM12878_R2	hg38_SIRV	chr19	39336020	39328372	-	7	578	50898	182214	ENSG00000130755.12	ENST00000597595.5	GMFG	GMFG-206	Known	Known	None	0.3499999940395355	None	None	None	None
m54284U_191110_105540/47974915/ccs	PB_GM12878_R1	hg38_SIRV	chr11	66002545	66004145	+	3	670	32257	111563	ENSG00000175334.7	ENST00000312175.6	BANF1	BANF1-201	Known	Known	None	0.15000000596046448	None	None	None	None
2f710351-f8db-4ff4-8b8d-b8fa54bfe26d	ONT_GM12878_R2	hg38_SIRV	chr2	101004173	101006418	+	3	299	7078	460915	ENSG00000071082.10	ENCODEHT000460915	RPL31	ENCODEHT000460915	Known	ISM	Suffix	0.05000000074505806	None	None	None	None
m54284U_191111_172039/115083204/ccs	PB_GM12878_R2	hg38_SIRV	chrX	78104249	78126271	+	11	1787	56935	202685	ENSG00000102144.14	ENST00000373316.4	PGK1	PGK1-201	Known	Known	None	0.05000000074505806	None	None	None	None
m54284U_191111_172039/97846953/ccs	PB_GM12878_R2	hg38_SIRV	chr3	119597885	119629809	+	11	1741	10983	40418	ENSG00000144837.8	ENST00000273371.8	PLA1A	PLA1A-201	Known	Known	None	0.30000001192092896	None	None	None	None
91cbb6cd-6f6e-45f1-9f0f-1c536b8dfd1f	ONT_GM12878_R2	hg38_SIRV	chr7	134449263	134442364	-	6	789	23002	460402	ENSG00000085662.13	ENCODEHT000460402	AKR1B1	ENCODEHT000460402	Known	ISM	Suffix	0.05000000074505806	None	None	None	None
m54284U_191110_105540/163776580/ccs	PB_GM12878_R1	hg38_SIRV	chr17	49707928	49700958	-	9	1539	47027	166091	ENSG00000121073.14	ENST00000507773.6	SLC35B1	SLC35B1-209	Known	Known	None	0.5	None	None	None	None
m54284U_191110_105540/145296193/ccs	PB_GM12878_R1	hg38_SIRV	chr5	150449737	150444243	-	5	536	17187	61335	ENSG00000164587.12	ENST00000407193.6	RPS14	RPS14-203	Known	Known	None	0.30000001192092896	None	None	None	None
m54284U_191111_172039/66061463/ccs	PB_GM12878_R2	hg38_SIRV	chr11	66002545	66004143	+	3	683	32257	111563	ENSG00000175334.7	ENST00000312175.6	BANF1	BANF1-201	Known	Known	None	0.15000000596046448	None	None	None	None
m54284U_191111_172039/115084082/ccs	PB_GM12878_R2	hg38_SIRV	chrX	78104249	78126269	+	11	1785	56935	202685	ENSG00000102144.14	ENST00000373316.4	PGK1	PGK1-201	Known	Known	None	0.05000000074505806	None	None	None	None
8f449863-16ce-4f49-8b96-363040f1f0ae	ONT_GM12878_R1	hg38_SIRV	chr19	39336025	39328372	-	7	583	50898	182214	ENSG00000130755.12	ENST00000597595.5	GMFG	GMFG-206	Known	Known	None	0.3499999940395355	None	None	None	None
f26955a4-a325-4ac7-a94f-dd8e1ccfa419	ONT_GM12878_R2	hg38_SIRV	chr1	44775586	44776751	+	3	199	1423	5500	ENSG00000142937.11	ENST00000470475.1	RPS8	RPS8-204	Known	Known	None	0.15000000596046448	None	None	None	None
b2d971a2-6d83-4ebd-955c-6c0875b7de43	ONT_GM12878_R2	hg38_SIRV	chr2	101004173	101006419	+	3	300	7078	460915	ENSG00000071082.10	ENCODEHT000460915	RPL31	ENCODEHT000460915	Known	ISM	Suffix	0.05000000074505806	None	None	None	None
m54284U_191111_172039/10947041/ccs	PB_GM12878_R2	hg38_SIRV	chr17	49707949	49700958	-	9	1560	47027	166091	ENSG00000121073.14	ENST00000507773.6	SLC35B1	SLC35B1-209	Known	Known	None	0.5	None	None	None	None
m54284U_191111_172039/103024992/ccs	PB_GM12878_R2	hg38_SIRV	chr3	119597885	119629804	+	11	1688	10983	40420	ENSG00000144837.8	ENST00000495992.5	PLA1A	PLA1A-206	Known	Known	None	0.30000001192092896	None	None	None	None
m54284U_191111_172039/115214726/ccs	PB_GM12878_R2	hg38_SIRV	chrX	78104249	78126268	+	11	1784	56935	202685	ENSG00000102144.14	ENST00000373316.4	PGK1	PGK1-201	Known	Known	None	0.05000000074505806	None	None	None	None
44d1e3a8-91a5-458a-a061-3255b0877b8b	ONT_GM12878_R2	hg38_SIRV	chr7	134447363	134442361	-	3	558	23002	460490	ENSG00000085662.13	ENCODEHT000460490	AKR1B1	ENCODEHT000460490	Known	ISM	Suffix	0.05000000074505806	None	None	None	None
m54284U_191110_105540/145885422/ccs	PB_GM12878_R1	hg38_SIRV	chr5	150449756	150444243	-	5	555	17187	61335	ENSG00000164587.12	ENST00000407193.6	RPS14	RPS14-203	Known	Known	None	0.30000001192092896	None	None	None	None
b7783338-3216-4e68-abcf-cc716b267a24	ONT_GM12878_R1	hg38_SIRV	chr11	66002546	66004149	+	3	664	32257	111563	ENSG00000175334.7	ENST00000312175.6	BANF1	BANF1-201	Known	Known	None	0.20000000298023224	None	None	None	None
m54284U_191111_172039/115280385/ccs	PB_GM12878_R2	hg38_SIRV	chrX	78104249	78126264	+	11	1780	56935	202685	ENSG00000102144.14	ENST00000373316.4	PGK1	PGK1-201	Known	Known	None	0.20000000298023224	None	None	None	None
258ca83b-8f53-4cd0-bb6f-0873fd8e4696	ONT_GM12878_R1	hg38_SIRV	chr19	39336030	39328372	-	7	588	50898	182214	ENSG00000130755.12	ENST00000597595.5	GMFG	GMFG-206	Known	Known	None	0.3499999940395355	None	None	None	None
m54284U_191111_172039/105185749/ccs	PB_GM12878_R2	hg38_SIRV	chr3	119597885	119629771	+	11	1703	10983	40418	ENSG00000144837.8	ENST00000273371.8	PLA1A	PLA1A-201	Known	Known	None	0.6000000238418579	None	None	None	None
af33bab5-deb3-4fb4-a90f-d8123875b0ed	ONT_GM12878_R2	hg38_SIRV	chr2	101004173	101006391	+	3	265	7078	460915	ENSG00000071082.10	ENCODEHT000460915	RPL31	ENCODEHT000460915	Known	ISM	Suffix	0.44999998807907104	None	None	None	None
c40a2388-d509-4c1d-b93d-eec4be8c6a05	ONT_GM12878_R2	hg38_SIRV	chr1	44775586	44778740	+	6	693	1423	5498	ENSG00000142937.11	ENST00000396651.7	RPS8	RPS8-202	Known	Known	None	0.25	None	None	None	None
m54284U_191110_105540/146343041/ccs	PB_GM12878_R1	hg38_SIRV	chr5	150449737	150444243	-	5	536	17187	61335	ENSG00000164587.12	ENST00000407193.6	RPS14	RPS14-203	Known	Known	None	0.30000001192092896	None	None	None	None
22a4e0d0-3c55-4778-99d1-13d6d4950d84	ONT_GM12878_R2	hg38_SIRV	chr7	134445287	134442360	-	2	439	23002	460513	ENSG00000085662.13	ENCODEHT000460513	AKR1B1	ENCODEHT000460513	Known	ISM	Suffix	0.05000000074505806	None	None	None	None
m54284U_191111_172039/47186909/ccs	PB_GM12878_R2	hg38_SIRV	chr17	49707952	49700958	-	8	1459	47027	460979	ENSG00000121073.14	ENCODEHT000460979	SLC35B1	ENCODEHT000460979	Known	NIC	None	0.5	None	None	None	None
1d775971-f9c7-4970-969d-18729ad199c0	ONT_GM12878_R1	hg38_SIRV	chr11	66002546	66004145	+	3	684	32257	111563	ENSG00000175334.7	ENST00000312175.6	BANF1	BANF1-201	Known	Known	None	0.15000000596046448	None	None	None	None
m54284U_191111_172039/115343522/ccs	PB_GM12878_R2	hg38_SIRV	chrX	78104249	78126262	+	11	1778	56935	202685	ENSG00000102144.14	ENST00000373316.4	PGK1	PGK1-201	Known	Known	None	0.20000000298023224	None	None	None	None
m54284U_191111_172039/110168159/ccs	PB_GM12878_R2	hg38_SIRV	chr3	119597885	119629809	+	10	1539	10983	40419	ENSG00000144837.8	ENST00000488919.5	PLA1A	PLA1A-204	Known	Known	None	0.30000001192092896	None	None	None	None
f76f2a77-bed5-448d-9eac-1f97336ee5b4	ONT_GM12878_R2	hg38_SIRV	chr19	39336062	39328372	-	7	620	50898	182214	ENSG00000130755.12	ENST00000597595.5	GMFG	GMFG-206	Known	Known	None	0.3499999940395355	None	None	None	None
m54284U_191110_105540/147391342/ccs	PB_GM12878_R1	hg38_SIRV	chr5	150447735	150444243	-	4	504	17187	453706	ENSG00000164587.12	ENCODEHT000453706	RPS14	ENCODEHT000453706	Known	ISM	Both	0.30000001192092896	None	None	None	None
m54284U_191111_172039/115345492/ccs	PB_GM12878_R2	hg38_SIRV	chrX	78104249	78126269	+	11	1785	56935	202685	ENSG00000102144.14	ENST00000373316.4	PGK1	PGK1-201	Known	Known	None	0.05000000074505806	None	None	None	None
ce221518-5ab7-4379-b50c-a648e15e80b6	ONT_GM12878_R1	hg38_SIRV	chr11	66002546	66004141	+	3	680	32257	111563	ENSG00000175334.7	ENST00000312175.6	BANF1	BANF1-201	Known	Known	None	0.10000000149011612	None	None	None	None
104289cf-8ed1-45e3-bd8c-be3685abedb2	ONT_GM12878_R2	hg38_SIRV	chr7	134445318	134442360	-	2	470	23002	460513	ENSG00000085662.13	ENCODEHT000460513	AKR1B1	ENCODEHT000460513	Known	ISM	Suffix	0.05000000074505806	None	None	None	None
m54284U_191111_172039/72614811/ccs	PB_GM12878_R2	hg38_SIRV	chr17	49707913	49700958	-	9	1549	47027	166085	ENSG00000121073.14	ENST00000649906.1	SLC35B1	SLC35B1-220	Known	Known	None	0.5	None	None	None	None
0e4cac1a-d2a7-4011-88fe-ce0ab1452a7e	ONT_GM12878_R2	hg38_SIRV	chr2	101004173	101006408	+	3	289	7078	460915	ENSG00000071082.10	ENCODEHT000460915	RPL31	ENCODEHT000460915	Known	ISM	Suffix	0.30000001192092896	None	None	None	None
7db202d5-4189-4af3-b62b-7f30767e99f8	ONT_GM12878_R2	hg38_SIRV	chr1	44775586	44778737	+	6	690	1423	5498	ENSG00000142937.11	ENST00000396651.7	RPS8	RPS8-202	Known	Known	None	0.30000001192092896	None	None	None	None
m54284U_191111_172039/111870588/ccs	PB_GM12878_R2	hg38_SIRV	chr3	119597885	119629808	+	11	1740	10983	40418	ENSG00000144837.8	ENST00000273371.8	PLA1A	PLA1A-201	Known	Known	None	0.30000001192092896	None	None	None	None
m54284U_191111_172039/115409337/ccs	PB_GM12878_R2	hg38_SIRV	chrX	78104249	78126272	+	11	1788	56935	202685	ENSG00000102144.14	ENST00000373316.4	PGK1	PGK1-201	Known	Known	None	0.05000000074505806	None	None	None	None
m54284U_191110_105540/147784455/ccs	PB_GM12878_R1	hg38_SIRV	chr5	150449739	150444243	-	5	538	17187	61335	ENSG00000164587.12	ENST00000407193.6	RPS14	RPS14-203	Known	Known	None	0.30000001192092896	None	None	None	None
ecb6d923-ceb4-405c-b266-eee1ad5cc45a	ONT_GM12878_R1	hg38_SIRV	chr11	66002546	66004143	+	3	682	32257	111563	ENSG00000175334.7	ENST00000312175.6	BANF1	BANF1-201	Known	Known	None	0.15000000596046448	None	None	None	None
6629eeda-cbd2-4bd5-92f6-5306d952e658	ONT_GM12878_R2	hg38_SIRV	chr19	39335598	39328373	-	6	599	50898	460827	ENSG00000130755.12	ENCODEHT000460827	GMFG	ENCODEHT000460827	Known	ISM	Suffix	0.3499999940395355	None	None	None	None
m54284U_191111_172039/83953548/ccs	PB_GM12878_R2	hg38_SIRV	chr17	49708153	49700958	-	9	1443	47027	460984	ENSG00000121073.14	ENCODEHT000460984	SLC35B1	ENCODEHT000460984	Known	NIC	None	0.5	None	None	None	None
m54284U_191111_172039/115474602/ccs	PB_GM12878_R2	hg38_SIRV	chrX	78104249	78126267	+	11	1789	56935	202685	ENSG00000102144.14	ENST00000373316.4	PGK1	PGK1-201	Known	Known	None	0.05000000074505806	None	None	None	None
f5f0028c-eb46-4020-b3c7-10e32ba899d3	ONT_GM12878_R2	hg38_SIRV	chr7	134449812	134442359	-	7	955	23002	460525	ENSG00000085662.13	ENCODEHT000460525	AKR1B1	ENCODEHT000460525	Known	ISM	Suffix	0.05000000074505806	None	None	None	None
m54284U_191111_172039/116000177/ccs	PB_GM12878_R2	hg38_SIRV	chr3	119597885	119629809	+	11	1741	10983	40418	ENSG00000144837.8	ENST00000273371.8	PLA1A	PLA1A-201	Known	Known	None	0.30000001192092896	None	None	None	None
87063e53-16cd-40d6-8bb4-872e8dfb2e45	ONT_GM12878_R2	hg38_SIRV	chr1	44775586	44778740	+	6	680	1423	5498	ENSG00000142937.11	ENST00000396651.7	RPS8	RPS8-202	Known	Known	None	0.25	None	None	None	None
4549e1bc-06a4-4b7e-83ea-95bd51b7ca63	ONT_GM12878_R2	hg38_SIRV	chr2	101004173	101006419	+	3	300	7078	460915	ENSG00000071082.10	ENCODEHT000460915	RPL31	ENCODEHT000460915	Known	ISM	Suffix	0.05000000074505806	None	None	None	None
m54284U_191111_172039/115474769/ccs	PB_GM12878_R2	hg38_SIRV	chrX	78104249	78126264	+	11	1780	56935	202685	ENSG00000102144.14	ENST00000373316.4	PGK1	PGK1-201	Known	Known	None	0.20000000298023224	None	None	None	None
m54284U_191110_105540/147786354/ccs	PB_GM12878_R1	hg38_SIRV	chr5	150449737	150444243	-	5	536	17187	61335	ENSG00000164587.12	ENST00000407193.6	RPS14	RPS14-203	Known	Known	None	0.30000001192092896	None	None	None	None
1b648649-e14d-42d4-9778-06f573e8d349	ONT_GM12878_R1	hg38_SIRV	chr11	66002547	66004143	+	3	681	32257	111563	ENSG00000175334.7	ENST00000312175.6	BANF1	BANF1-201	Known	Known	None	0.15000000596046448	None	None	None	None
m54284U_191111_172039/156961054/ccs	PB_GM12878_R2	hg38_SIRV	chr17	49707919	49700958	-	9	1555	47027	166085	ENSG00000121073.14	ENST00000649906.1	SLC35B1	SLC35B1-220	Known	Known	None	0.5	None	None	None	None
m54284U_191111_172039/125110845/ccs	PB_GM12878_R2	hg38_SIRV	chr3	119597885	119629781	+	11	1713	10983	40418	ENSG00000144837.8	ENST00000273371.8	PLA1A	PLA1A-201	Known	Known	None	0.5	None	None	None	None
173bd945-ef1d-4962-b515-c3955c32db97	ONT_GM12878_R2	hg38_SIRV	chr19	39336036	39328372	-	7	594	50898	182214	ENSG00000130755.12	ENST00000597595.5	GMFG	GMFG-206	Known	Known	None	0.3499999940395355	None	None	None	None
m54284U_191111_172039/115540530/ccs	PB_GM12878_R2	hg38_SIRV	chrX	78104249	78126274	+	11	1790	56935	202685	ENSG00000102144.14	ENST00000373316.4	PGK1	PGK1-201	Known	Known	None	0.05000000074505806	None	None	None	None
m54284U_191111_172039/158073106/ccs	PB_GM12878_R2	hg38_SIRV	chr7	134459130	134442366	-	10	1381	23002	80815	ENSG00000085662.13	ENST00000285930.8	AKR1B1	AKR1B1-201	Known	Known	None	0.05000000074505806	None	None	None	None
m54284U_191110_105540/147851656/ccs	PB_GM12878_R1	hg38_SIRV	chr5	150449740	150444243	-	5	539	17187	61335	ENSG00000164587.12	ENST00000407193.6	RPS14	RPS14-203	Known	Known	None	0.30000001192092896	None	None	None	None
m54284U_191111_172039/115541449/ccs	PB_GM12878_R2	hg38_SIRV	chrX	78104249	78126260	+	11	1776	56935	202685	ENSG00000102144.14	ENST00000373316.4	PGK1	PGK1-201	Known	Known	None	0.25	None	None	None	None
9bddf7cc-ae04-4919-ad0c-0d476bb4b687	ONT_GM12878_R1	hg38_SIRV	chr11	66002547	66004145	+	3	683	32257	111563	ENSG00000175334.7	ENST00000312175.6	BANF1	BANF1-201	Known	Known	None	0.15000000596046448	None	None	None	None
8ca61025-691c-48e9-b48a-92a54260777f	ONT_GM12878_R2	hg38_SIRV	chr1	44775586	44778739	+	6	692	1423	5498	ENSG00000142937.11	ENST00000396651.7	RPS8	RPS8-202	Known	Known	None	0.30000001192092896	None	None	None	None
m54284U_191111_172039/131270133/ccs	PB_GM12878_R2	hg38_SIRV	chr17	49707919	49700959	-	9	1547	47027	166085	ENSG00000121073.14	ENST00000649906.1	SLC35B1	SLC35B1-220	Known	Known	None	0.5	None	None	None	None
m54284U_191111_172039/126814265/ccs	PB_GM12878_R2	hg38_SIRV	chr3	119597885	119629814	+	11	1746	10983	40418	ENSG00000144837.8	ENST00000273371.8	PLA1A	PLA1A-201	Known	Known	None	0.25	None	None	None	None
93889272-94a7-4f2c-98d0-f81e721f8437	ONT_GM12878_R2	hg38_SIRV	chr2	101004173	101006418	+	3	299	7078	460915	ENSG00000071082.10	ENCODEHT000460915	RPL31	ENCODEHT000460915	Known	ISM	Suffix	0.05000000074505806	None	None	None	None
m54284U_191110_105540/121438448/ccs	PB_GM12878_R1	hg38_SIRV	chr19	39336090	39328373	-	7	647	50898	182214	ENSG00000130755.12	ENST00000597595.5	GMFG	GMFG-206	Known	Known	None	0.3499999940395355	None	None	None	None
m54284U_191111_172039/102435388/ccs	PB_GM12878_R2	hg38_SIRV	chr19	39336019	39328373	-	7	903	50898	460985	ENSG00000130755.12	ENCODEHT000460985	GMFG	ENCODEHT000460985	Known	NNC	None	0.3499999940395355	None	None	None	None
109f6e89-cb00-4313-8c42-2186403e6358	ONT_GM12878_R2	hg38_SIRV	chr7	134448437	134442365	-	5	706	23002	460426	ENSG00000085662.13	ENCODEHT000460426	AKR1B1	ENCODEHT000460426	Known	ISM	Suffix	0.05000000074505806	None	None	None	None
m54284U_191111_172039/115542644/ccs	PB_GM12878_R2	hg38_SIRV	chrX	78104249	78126271	+	11	1787	56935	202685	ENSG00000102144.14	ENST00000373316.4	PGK1	PGK1-201	Known	Known	None	0.05000000074505806	None	None	None	None
m54284U_191110_105540/148244604/ccs	PB_GM12878_R1	hg38_SIRV	chr5	150449726	150444243	-	5	525	17187	61335	ENSG00000164587.12	ENST00000407193.6	RPS14	RPS14-203	Known	Known	None	0.30000001192092896	None	None	None	None
m54284U_191111_172039/132972646/ccs	PB_GM12878_R2	hg38_SIRV	chr3	119597885	119629811	+	11	1743	10983	40418	ENSG00000144837.8	ENST00000273371.8	PLA1A	PLA1A-201	Known	Known	None	0.20000000298023224	None	None	None	None
abd0eeb1-df82-4836-bc65-9af5ffc64b2d	ONT_GM12878_R2	hg38_SIRV	chr1	44775586	44778712	+	6	665	1423	5498	ENSG00000142937.11	ENST00000396651.7	RPS8	RPS8-202	Known	Known	None	0.20000000298023224	None	None	None	None
m54284U_191111_172039/175047913/ccs	PB_GM12878_R2	hg38_SIRV	chr17	49707938	49700960	-	9	1572	47027	166085	ENSG00000121073.14	ENST00000649906.1	SLC35B1	SLC35B1-220	Known	Known	None	0.5	None	None	None	None
79ec4770-dbe4-4831-9733-b169d2f40496	ONT_GM12878_R2	hg38_SIRV	chr2	101004173	101006419	+	3	300	7078	460915	ENSG00000071082.10	ENCODEHT000460915	RPL31	ENCODEHT000460915	Known	ISM	Suffix	0.05000000074505806	None	None	None	None
11ce991b-b7d7-47e4-996c-d0070488e2b1	ONT_GM12878_R1	hg38_SIRV	chr11	66002548	66004140	+	3	661	32257	111563	ENSG00000175334.7	ENST00000312175.6	BANF1	BANF1-201	Known	Known	None	0.10000000149011612	None	None	None	None
m54284U_191111_172039/115606904/ccs	PB_GM12878_R2	hg38_SIRV	chrX	78104249	78126264	+	11	1780	56935	202685	ENSG00000102144.14	ENST00000373316.4	PGK1	PGK1-201	Known	Known	None	0.20000000298023224	None	None	None	None
18db19a3-01c0-495f-9ee1-8cca80bd9fca	ONT_GM12878_R2	hg38_SIRV	chr7	134459146	134442366	-	10	1386	23002	80815	ENSG00000085662.13	ENST00000285930.8	AKR1B1	AKR1B1-201	Known	Known	None	0.05000000074505806	None	None	None	None
f7df66bb-c2af-45f4-ae94-4df8670ec044	ONT_GM12878_R2	hg38_SIRV	chr7	134442656	134442365	-	1	250	23002	460418	ENSG00000085662.13	ENCODEHT000460418	AKR1B1	ENCODEHT000460418	Known	ISM	None	0.05000000074505806	None	None	None	None
m54284U_191111_172039/141754527/ccs	PB_GM12878_R2	hg38_SIRV	chr3	119597885	119629809	+	11	1741	10983	40418	ENSG00000144837.8	ENST00000273371.8	PLA1A	PLA1A-201	Known	Known	None	0.30000001192092896	None	None	None	None
m54284U_191111_172039/77529145/ccs	PB_GM12878_R2	hg38_SIRV	chr17	49707932	49700962	-	8	1433	47027	460986	ENSG00000121073.14	ENCODEHT000460986	SLC35B1	ENCODEHT000460986	Known	NIC	None	0.550000011920929	None	None	None	None
225c2d78-c1f4-413f-8a46-0f30f322d294	ONT_GM12878_R1	hg38_SIRV	chr19	39335995	39328373	-	7	552	50898	182214	ENSG00000130755.12	ENST00000597595.5	GMFG	GMFG-206	Known	Known	None	0.3499999940395355	None	None	None	None
4b10a70b-2dbf-4844-8e00-eea8446b45bb	ONT_GM12878_R2	hg38_SIRV	chr1	44775586	44778753	+	6	712	1423	5498	ENSG00000142937.11	ENST00000396651.7	RPS8	RPS8-202	Known	Known	None	0.25	None	None	None	None
m54284U_191110_105540/148308520/ccs	PB_GM12878_R1	hg38_SIRV	chr5	150449739	150444243	-	5	538	17187	61335	ENSG00000164587.12	ENST00000407193.6	RPS14	RPS14-203	Known	Known	None	0.30000001192092896	None	None	None	None
m54284U_191111_172039/115672518/ccs	PB_GM12878_R2	hg38_SIRV	chrX	78104249	78126264	+	11	1780	56935	202685	ENSG00000102144.14	ENST00000373316.4	PGK1	PGK1-201	Known	Known	None	0.20000000298023224	None	None	None	None
f13c7169-cc9b-4158-8eae-c227f612e441	ONT_GM12878_R2	hg38_SIRV	chr2	101004173	101006419	+	3	300	7078	460915	ENSG00000071082.10	ENCODEHT000460915	RPL31	ENCODEHT000460915	Known	ISM	Suffix	0.05000000074505806	None	None	None	None
b2b90051-1cdb-42bf-9863-6b8a69bbc0bf	ONT_GM12878_R2	hg38_SIRV	chr11	66002548	66004141	+	3	678	32257	111563	ENSG00000175334.7	ENST00000312175.6	BANF1	BANF1-201	Known	Known	None	0.10000000149011612	None	None	None	None
ec9d3392-1897-4231-80ca-dc48fc036905	ONT_GM12878_R1	hg38_SIRV	chr7	134459084	134442367	-	10	1334	23002	80815	ENSG00000085662.13	ENST00000285930.8	AKR1B1	AKR1B1-201	Known	Known	None	0.05000000074505806	None	None	None	None
m54284U_191111_172039/148703900/ccs	PB_GM12878_R2	hg38_SIRV	chr3	119597874	119629809	+	10	1620	10983	460929	ENSG00000144837.8	ENCODEHT000460929	PLA1A	ENCODEHT000460929	Known	NIC	None	0.30000001192092896	None	None	None	None
m54284U_191111_172039/115673826/ccs	PB_GM12878_R2	hg38_SIRV	chrX	78104249	78126263	+	11	1779	56935	202685	ENSG00000102144.14	ENST00000373316.4	PGK1	PGK1-201	Known	Known	None	0.20000000298023224	None	None	None	None
b0538e62-242b-4784-92c5-f841cbe949cd	ONT_GM12878_R1	hg38_SIRV	chr19	39336007	39328372	-	7	567	50898	460863	ENSG00000130755.12	ENCODEHT000460863	GMFG	ENCODEHT000460863	Known	NNC	None	0.3499999940395355	None	None	None	None
m54284U_191111_172039/141362097/ccs	PB_GM12878_R2	hg38_SIRV	chr17	49707962	49700962	-	9	1588	47027	166085	ENSG00000121073.14	ENST00000649906.1	SLC35B1	SLC35B1-220	Known	Known	None	0.550000011920929	None	None	None	None
5790141e-a7a1-40ac-aef0-1481c62791a2	ONT_GM12878_R2	hg38_SIRV	chr1	44775586	44778739	+	6	692	1423	5498	ENSG00000142937.11	ENST00000396651.7	RPS8	RPS8-202	Known	Known	None	0.30000001192092896	None	None	None	None
m54284U_191111_172039/115737380/ccs	PB_GM12878_R2	hg38_SIRV	chrX	78104249	78126272	+	11	1788	56935	202685	ENSG00000102144.14	ENST00000373316.4	PGK1	PGK1-201	Known	Known	None	0.05000000074505806	None	None	None	None
m54284U_191110_105540/148309225/ccs	PB_GM12878_R1	hg38_SIRV	chr5	150449734	150444243	-	5	533	17187	61335	ENSG00000164587.12	ENST00000407193.6	RPS14	RPS14-203	Known	Known	None	0.30000001192092896	None	None	None	None
ef13f186-2421-43dc-b229-7631c83f81ef	ONT_GM12878_R2	hg38_SIRV	chr2	101004173	101006414	+	3	295	7078	460915	ENSG00000071082.10	ENCODEHT000460915	RPL31	ENCODEHT000460915	Known	ISM	Suffix	0.10000000149011612	None	None	None	None
m54284U_191110_105540/25561218/ccs	PB_GM12878_R1	hg38_SIRV	chr11	66002550	66004145	+	3	680	32257	111563	ENSG00000175334.7	ENST00000312175.6	BANF1	BANF1-201	Known	Known	None	0.15000000596046448	None	None	None	None
m54284U_191111_172039/157941916/ccs	PB_GM12878_R2	hg38_SIRV	chr3	119597888	119629771	+	11	1707	10983	460955	ENSG00000144837.8	ENCODEHT000460955	PLA1A	ENCODEHT000460955	Known	NIC	None	0.6000000238418579	None	None	None	None
6c982daf-00ad-4177-849a-caf697826434	ONT_GM12878_R1	hg38_SIRV	chr7	134451002	134442367	-	8	1078	23002	460396	ENSG00000085662.13	ENCODEHT000460396	AKR1B1	ENCODEHT000460396	Known	ISM	Suffix	0.05000000074505806	None	None	None	None
m54284U_191111_172039/115737425/ccs	PB_GM12878_R2	hg38_SIRV	chrX	78104249	78126263	+	11	1779	56935	202685	ENSG00000102144.14	ENST00000373316.4	PGK1	PGK1-201	Known	Known	None	0.20000000298023224	None	None	None	None
m54284U_191110_105540/19006171/ccs	PB_GM12878_R1	hg38_SIRV	chr19	39336023	39328374	-	7	579	50898	182214	ENSG00000130755.12	ENST00000597595.5	GMFG	GMFG-206	Known	Known	None	0.4000000059604645	None	None	None	None
222c760a-51f9-4586-9b83-c14ae88ac9b2	ONT_GM12878_R1	hg38_SIRV	chr17	49707816	49700971	-	9	1439	47027	166085	ENSG00000121073.14	ENST00000649906.1	SLC35B1	SLC35B1-220	Known	Known	None	0.6000000238418579	None	None	None	None
f273358e-baf5-4e2c-8c0c-e3e27762b3d1	ONT_GM12878_R2	hg38_SIRV	chr17	49707923	49700976	-	8	1538	47027	460987	ENSG00000121073.14	ENCODEHT000460987	SLC35B1	ENCODEHT000460987	Known	NNC	None	0.3499999940395355	None	None	None	None
m54284U_191110_105540/149225927/ccs	PB_GM12878_R1	hg38_SIRV	chr5	150449737	150444243	-	5	536	17187	61335	ENSG00000164587.12	ENST00000407193.6	RPS14	RPS14-203	Known	Known	None	0.30000001192092896	None	None	None	None
m54284U_191111_172039/159384022/ccs	PB_GM12878_R2	hg38_SIRV	chr3	119597885	119629816	+	11	1748	10983	40418	ENSG00000144837.8	ENST00000273371.8	PLA1A	PLA1A-201	Known	Known	None	0.25	None	None	None	None
m54284U_191110_105540/39125723/ccs	PB_GM12878_R1	hg38_SIRV	chr11	66002550	66004145	+	3	680	32257	111563	ENSG00000175334.7	ENST00000312175.6	BANF1	BANF1-201	Known	Known	None	0.15000000596046448	None	None	None	None
m54284U_191111_172039/115803216/ccs	PB_GM12878_R2	hg38_SIRV	chrX	78104249	78126270	+	11	1786	56935	202685	ENSG00000102144.14	ENST00000373316.4	PGK1	PGK1-201	Known	Known	None	0.05000000074505806	None	None	None	None
5f0e8996-f88b-4383-afaf-5b9726741964	ONT_GM12878_R2	hg38_SIRV	chr7	134448469	134442366	-	5	737	23002	460426	ENSG00000085662.13	ENCODEHT000460426	AKR1B1	ENCODEHT000460426	Known	ISM	Suffix	0.05000000074505806	None	None	None	None
78b3af87-e1eb-4734-a3df-79f6540cf472	ONT_GM12878_R2	hg38_SIRV	chr1	44775586	44778740	+	6	693	1423	5498	ENSG00000142937.11	ENST00000396651.7	RPS8	RPS8-202	Known	Known	None	0.25	None	None	None	None
f6b90b38-48e6-4c13-91da-67287124a868	ONT_GM12878_R1	hg38_SIRV	chr19	39336026	39328374	-	7	582	50898	182214	ENSG00000130755.12	ENST00000597595.5	GMFG	GMFG-206	Known	Known	None	0.4000000059604645	None	None	None	None
a2ae4ccf-e59e-404e-8588-c672443d0216	ONT_GM12878_R2	hg38_SIRV	chr2	101004173	101006419	+	3	300	7078	460915	ENSG00000071082.10	ENCODEHT000460915	RPL31	ENCODEHT000460915	Known	ISM	Suffix	0.05000000074505806	None	None	None	None
m54284U_191111_172039/115868642/ccs	PB_GM12878_R2	hg38_SIRV	chrX	78104249	78126271	+	11	1787	56935	202685	ENSG00000102144.14	ENST00000373316.4	PGK1	PGK1-201	Known	Known	None	0.05000000074505806	None	None	None	None
daa32254-0f2f-49ae-9369-1e0789999094	ONT_GM12878_R1	hg38_SIRV	chr11	66002551	66004143	+	3	677	32257	111563	ENSG00000175334.7	ENST00000312175.6	BANF1	BANF1-201	Known	Known	None	0.15000000596046448	None	None	None	None
m54284U_191111_172039/160959143/ccs	PB_GM12878_R2	hg38_SIRV	chr3	119597885	119629807	+	10	1537	10983	40419	ENSG00000144837.8	ENST00000488919.5	PLA1A	PLA1A-204	Known	Known	None	0.30000001192092896	None	None	None	None
m54284U_191111_172039/95093358/ccs	PB_GM12878_R2	hg38_SIRV	chr17	49707955	49701218	-	9	1331	47027	166085	ENSG00000121073.14	ENST00000649906.1	SLC35B1	SLC35B1-220	Known	Known	None	0.25	None	None	None	None
m54284U_191110_105540/149423281/ccs	PB_GM12878_R1	hg38_SIRV	chr5	150449737	150444243	-	5	536	17187	61335	ENSG00000164587.12	ENST00000407193.6	RPS14	RPS14-203	Known	Known	None	0.30000001192092896	None	None	None	None
m54284U_191110_105540/92210640/ccs	PB_GM12878_R1	hg38_SIRV	chr7	134451765	134442368	-	9	1186	23002	460389	ENSG00000085662.13	ENCODEHT000460389	AKR1B1	ENCODEHT000460389	Known	ISM	Suffix	0.05000000074505806	None	None	None	None
m54284U_191111_172039/115868820/ccs	PB_GM12878_R2	hg38_SIRV	chrX	78104249	78126264	+	11	1780	56935	202685	ENSG00000102144.14	ENST00000373316.4	PGK1	PGK1-201	Known	Known	None	0.20000000298023224	None	None	None	None
7d671719-1fb5-4da6-a5d7-c9d8e2fb4732	ONT_GM12878_R1	hg38_SIRV	chr19	39335477	39328375	-	6	476	50898	460827	ENSG00000130755.12	ENCODEHT000460827	GMFG	ENCODEHT000460827	Known	ISM	Suffix	0.4000000059604645	None	None	None	None
ca00cf29-54ca-44f6-aff2-3b78bb55bf6e	ONT_GM12878_R2	hg38_SIRV	chr1	44775579	44778734	+	6	666	1423	459736	ENSG00000142937.11	ENCODEHT000459736	RPS8	ENCODEHT000459736	Known	NIC	None	0.15000000596046448	None	None	None	None
m54284U_191111_172039/115934006/ccs	PB_GM12878_R2	hg38_SIRV	chrX	78104249	78126272	+	11	1788	56935	202685	ENSG00000102144.14	ENST00000373316.4	PGK1	PGK1-201	Known	Known	None	0.05000000074505806	None	None	None	None
m54284U_191111_172039/168363727/ccs	PB_GM12878_R2	hg38_SIRV	chr3	119597885	119629811	+	11	1743	10983	40418	ENSG00000144837.8	ENST00000273371.8	PLA1A	PLA1A-201	Known	Known	None	0.20000000298023224	None	None	None	None
m54284U_191111_172039/46991428/ccs	PB_GM12878_R2	hg38_SIRV	chr17	49707942	49701219	-	9	1317	47027	166085	ENSG00000121073.14	ENST00000649906.1	SLC35B1	SLC35B1-220	Known	Known	None	0.25	None	None	None	None
f9abf0c5-59cc-4858-b0ed-66f8f94a657f	ONT_GM12878_R2	hg38_SIRV	chr2	101004173	101006419	+	3	300	7078	460915	ENSG00000071082.10	ENCODEHT000460915	RPL31	ENCODEHT000460915	Known	ISM	Suffix	0.05000000074505806	None	None	None	None
cf756439-b8de-44ae-add5-f0f6a518d2be	ONT_GM12878_R1	hg38_SIRV	chr11	66002551	66004140	+	3	674	32257	111563	ENSG00000175334.7	ENST00000312175.6	BANF1	BANF1-201	Known	Known	None	0.10000000149011612	None	None	None	None
m54284U_191110_105540/97323829/ccs	PB_GM12878_R1	hg38_SIRV	chr7	134449288	134442367	-	6	811	23002	460402	ENSG00000085662.13	ENCODEHT000460402	AKR1B1	ENCODEHT000460402	Known	ISM	Suffix	0.05000000074505806	None	None	None	None
28a616b2-8c5f-4417-bb2b-fcdd3b15c144	ONT_GM12878_R1	hg38_SIRV	chr19	39336033	39328374	-	7	589	50898	182214	ENSG00000130755.12	ENST00000597595.5	GMFG	GMFG-206	Known	Known	None	0.4000000059604645	None	None	None	None
m54284U_191110_105540/150078015/ccs	PB_GM12878_R1	hg38_SIRV	chr5	150449740	150444243	-	5	539	17187	61335	ENSG00000164587.12	ENST00000407193.6	RPS14	RPS14-203	Known	Known	None	0.30000001192092896	None	None	None	None
m54284U_191111_172039/115935029/ccs	PB_GM12878_R2	hg38_SIRV	chrX	78104249	78126268	+	11	1784	56935	202685	ENSG00000102144.14	ENST00000373316.4	PGK1	PGK1-201	Known	Known	None	0.05000000074505806	None	None	None	None
m54284U_191111_172039/178259567/ccs	PB_GM12878_R2	hg38_SIRV	chr3	119597885	119629807	+	11	1739	10983	40418	ENSG00000144837.8	ENST00000273371.8	PLA1A	PLA1A-201	Known	Known	None	0.30000001192092896	None	None	None	None
m54284U_191111_172039/126093258/ccs	PB_GM12878_R2	hg38_SIRV	chr17	49707951	49701219	-	9	1301	47027	166091	ENSG00000121073.14	ENST00000507773.6	SLC35B1	SLC35B1-209	Known	Known	None	0.25	None	None	None	None
m54284U_191111_172039/116328838/ccs	PB_GM12878_R2	hg38_SIRV	chrX	78104249	78126264	+	11	1780	56935	202685	ENSG00000102144.14	ENST00000373316.4	PGK1	PGK1-201	Known	Known	None	0.20000000298023224	None	None	None	None
d8ed555c-19bd-4945-a49b-dd36d8c35509	ONT_GM12878_R2	hg38_SIRV	chr11	66002551	66004144	+	3	677	32257	111563	ENSG00000175334.7	ENST00000312175.6	BANF1	BANF1-201	Known	Known	None	0.15000000596046448	None	None	None	None
cee09e2c-6da0-4014-996b-19a9023e7b5d	ONT_GM12878_R2	hg38_SIRV	chr1	44775586	44778737	+	6	690	1423	5498	ENSG00000142937.11	ENST00000396651.7	RPS8	RPS8-202	Known	Known	None	0.30000001192092896	None	None	None	None
m54284U_191111_172039/116588682/ccs	PB_GM12878_R2	hg38_SIRV	chr7	134459157	134442367	-	10	1303	23002	460405	ENSG00000085662.13	ENCODEHT000460405	AKR1B1	ENCODEHT000460405	Known	NIC	None	0.05000000074505806	None	None	None	None
815de04f-f776-4f11-b5f7-65559a0b34fd	ONT_GM12878_R1	hg38_SIRV	chr19	39336027	39328374	-	7	589	50898	182214	ENSG00000130755.12	ENST00000597595.5	GMFG	GMFG-206	Known	Known	None	0.4000000059604645	None	None	None	None
c304d521-77fd-4847-be5b-d2c272103e11	ONT_GM12878_R2	hg38_SIRV	chr2	101004173	101006419	+	3	300	7078	460915	ENSG00000071082.10	ENCODEHT000460915	RPL31	ENCODEHT000460915	Known	ISM	Suffix	0.05000000074505806	None	None	None	None
m54284U_191110_105540/150470819/ccs	PB_GM12878_R1	hg38_SIRV	chr5	150449734	150444243	-	5	533	17187	61335	ENSG00000164587.12	ENST00000407193.6	RPS14	RPS14-203	Known	Known	None	0.30000001192092896	None	None	None	None
m54284U_191111_172039/116392816/ccs	PB_GM12878_R2	hg38_SIRV	chrX	78104249	78126270	+	11	1786	56935	202685	ENSG00000102144.14	ENST00000373316.4	PGK1	PGK1-201	Known	Known	None	0.05000000074505806	None	None	None	None
m54284U_191110_105540/141230992/ccs	PB_GM12878_R1	hg38_SIRV	chr3	119597887	119629807	+	11	1737	10983	40418	ENSG00000144837.8	ENST00000273371.8	PLA1A	PLA1A-201	Known	Known	None	0.30000001192092896	None	None	None	None
m54284U_191110_105540/52431233/ccs	PB_GM12878_R1	hg38_SIRV	chr17	49707891	49701286	-	9	1199	47027	166085	ENSG00000121073.14	ENST00000649906.1	SLC35B1	SLC35B1-220	Known	Known	None	0.10000000149011612	None	None	None	None
m54284U_191111_172039/123929500/ccs	PB_GM12878_R2	hg38_SIRV	chr7	134459124	134442368	-	10	1373	23002	80815	ENSG00000085662.13	ENST00000285930.8	AKR1B1	AKR1B1-201	Known	Known	None	0.05000000074505806	None	None	None	None
b9328f2a-5529-47d6-8b27-63620407dbb4	ONT_GM12878_R2	hg38_SIRV	chr11	66002551	66004143	+	3	677	32257	111563	ENSG00000175334.7	ENST00000312175.6	BANF1	BANF1-201	Known	Known	None	0.15000000596046448	None	None	None	None
m54284U_191111_172039/116394576/ccs	PB_GM12878_R2	hg38_SIRV	chrX	78104249	78126264	+	11	1780	56935	202685	ENSG00000102144.14	ENST00000373316.4	PGK1	PGK1-201	Known	Known	None	0.20000000298023224	None	None	None	None
444fe11a-206e-4f0b-b0d3-2212cb92c188	ONT_GM12878_R1	hg38_SIRV	chr17	49707896	49701286	-	9	1179	47027	460988	ENSG00000121073.14	ENCODEHT000460988	SLC35B1	ENCODEHT000460988	Known	NIC	None	0.10000000149011612	None	None	None	None
9a44e9a0-689d-4cd4-b1ea-a19500068e05	ONT_GM12878_R1	hg38_SIRV	chr19	39336004	39328374	-	7	554	50898	182214	ENSG00000130755.12	ENST00000597595.5	GMFG	GMFG-206	Known	Known	None	0.4000000059604645	None	None	None	None
1ec4ff1d-fdf9-41b0-9dad-f2b80a03b676	ONT_GM12878_R1	hg38_SIRV	chr17	49707923	49701286	-	10	1333	47027	460989	ENSG00000121073.14	ENCODEHT000460989	SLC35B1	ENCODEHT000460989	Known	NNC	None	0.10000000149011612	None	None	None	None
bde41678-12eb-4b9a-bf55-a2e44e6dc10c	ONT_GM12878_R2	hg38_SIRV	chr1	44775610	44778745	+	6	687	1423	457933	ENSG00000142937.11	ENCODEHT000457933	RPS8	ENCODEHT000457933	Known	NNC	None	0.25	None	None	None	None
m54284U_191110_105540/150929916/ccs	PB_GM12878_R1	hg38_SIRV	chr5	150449737	150444243	-	5	536	17187	61335	ENSG00000164587.12	ENST00000407193.6	RPS14	RPS14-203	Known	Known	None	0.30000001192092896	None	None	None	None
m54284U_191111_172039/167183179/ccs	PB_GM12878_R2	hg38_SIRV	chr3	119597887	119629807	+	11	1737	10983	40418	ENSG00000144837.8	ENST00000273371.8	PLA1A	PLA1A-201	Known	Known	None	0.30000001192092896	None	None	None	None
m54284U_191111_172039/116458469/ccs	PB_GM12878_R2	hg38_SIRV	chrX	78104249	78126264	+	11	1780	56935	202685	ENSG00000102144.14	ENST00000373316.4	PGK1	PGK1-201	Known	Known	None	0.20000000298023224	None	None	None	None
ef7d3a13-20b6-460d-9bc5-d44ba6f38551	ONT_GM12878_R1	hg38_SIRV	chr7	134459115	134442368	-	10	1364	23002	80815	ENSG00000085662.13	ENST00000285930.8	AKR1B1	AKR1B1-201	Known	Known	None	0.05000000074505806	None	None	None	None
862ceec8-3006-45c7-b613-c0049586835c	ONT_GM12878_R2	hg38_SIRV	chr2	101004173	101006419	+	3	300	7078	460915	ENSG00000071082.10	ENCODEHT000460915	RPL31	ENCODEHT000460915	Known	ISM	Suffix	0.05000000074505806	None	None	None	None
b2c3329f-fa07-4cbe-b2c3-09a0608db94e	ONT_GM12878_R2	hg38_SIRV	chr11	66002551	66004129	+	3	663	32257	111563	ENSG00000175334.7	ENST00000312175.6	BANF1	BANF1-201	Known	Known	None	0.30000001192092896	None	None	None	None
m54284U_191111_172039/116459609/ccs	PB_GM12878_R2	hg38_SIRV	chrX	78104249	78126264	+	11	1780	56935	202685	ENSG00000102144.14	ENST00000373316.4	PGK1	PGK1-201	Known	Known	None	0.20000000298023224	None	None	None	None
f15bc6d9-6510-48af-b7ac-a5f4b30d6326	ONT_GM12878_R1	hg38_SIRV	chr19	39335526	39328375	-	6	525	50898	460827	ENSG00000130755.12	ENCODEHT000460827	GMFG	ENCODEHT000460827	Known	ISM	Suffix	0.4000000059604645	None	None	None	None
m54284U_191110_105540/151325485/ccs	PB_GM12878_R1	hg38_SIRV	chr5	150449737	150444243	-	5	536	17187	61335	ENSG00000164587.12	ENST00000407193.6	RPS14	RPS14-203	Known	Known	None	0.30000001192092896	None	None	None	None
m54284U_191110_105540/119670567/ccs	PB_GM12878_R1	hg38_SIRV	chr3	119597888	119629815	+	11	1744	10983	40418	ENSG00000144837.8	ENST00000273371.8	PLA1A	PLA1A-201	Known	Known	None	0.25	None	None	None	None
dd520d66-c0e0-4b1f-95ce-71f9075e673c	ONT_GM12878_R1	hg38_SIRV	chr17	49706257	49701286	-	7	843	47027	460990	ENSG00000121073.14	ENCODEHT000460990	SLC35B1	ENCODEHT000460990	Known	ISM	Suffix	0.10000000149011612	None	None	None	None
m54284U_191111_172039/116523666/ccs	PB_GM12878_R2	hg38_SIRV	chrX	78104249	78126264	+	11	1780	56935	202685	ENSG00000102144.14	ENST00000373316.4	PGK1	PGK1-201	Known	Known	None	0.20000000298023224	None	None	None	None
f2b0b5c8-4206-43b2-b804-c7950b4e319b	ONT_GM12878_R2	hg38_SIRV	chr1	44775586	44778740	+	6	687	1423	5498	ENSG00000142937.11	ENST00000396651.7	RPS8	RPS8-202	Known	Known	None	0.25	None	None	None	None
32fbd5a2-a46a-4262-b734-2c04977e31d6	ONT_GM12878_R1	hg38_SIRV	chr7	134459089	134442368	-	10	1345	23002	80815	ENSG00000085662.13	ENST00000285930.8	AKR1B1	AKR1B1-201	Known	Known	None	0.05000000074505806	None	None	None	None
3fb760b5-af27-48f9-8bd1-1f94a8b0e2cd	ONT_GM12878_R1	hg38_SIRV	chr11	66002553	66004142	+	3	668	32257	111563	ENSG00000175334.7	ENST00000312175.6	BANF1	BANF1-201	Known	Known	None	0.10000000149011612	None	None	None	None
m54284U_191111_172039/116524587/ccs	PB_GM12878_R2	hg38_SIRV	chrX	78104249	78126265	+	11	1781	56935	202685	ENSG00000102144.14	ENST00000373316.4	PGK1	PGK1-201	Known	Known	None	0.15000000596046448	None	None	None	None
5e8241ef-548b-4390-9d88-d06c09a3d3a4	ONT_GM12878_R1	hg38_SIRV	chr19	39336011	39328374	-	7	567	50898	182214	ENSG00000130755.12	ENST00000597595.5	GMFG	GMFG-206	Known	Known	None	0.4000000059604645	None	None	None	None
m54284U_191110_105540/151391067/ccs	PB_GM12878_R1	hg38_SIRV	chr5	150449734	150444243	-	5	533	17187	61335	ENSG00000164587.12	ENST00000407193.6	RPS14	RPS14-203	Known	Known	None	0.30000001192092896	None	None	None	None
a5266beb-6102-4864-bb96-0576a6018f0c	ONT_GM12878_R2	hg38_SIRV	chr2	101004174	101006408	+	3	280	7078	460915	ENSG00000071082.10	ENCODEHT000460915	RPL31	ENCODEHT000460915	Known	ISM	Suffix	0.30000001192092896	None	None	None	None
75cd8818-8c8e-44e4-8fe1-39853d171534	ONT_GM12878_R1	hg38_SIRV	chr17	49707892	49701286	-	8	1046	47027	460979	ENSG00000121073.14	ENCODEHT000460979	SLC35B1	ENCODEHT000460979	Known	NIC	None	0.10000000149011612	None	None	None	None
m54284U_191111_172039/116588584/ccs	PB_GM12878_R2	hg38_SIRV	chrX	78104249	78126262	+	11	1778	56935	202685	ENSG00000102144.14	ENST00000373316.4	PGK1	PGK1-201	Known	Known	None	0.20000000298023224	None	None	None	None
bd71f47a-925b-4306-a280-f426132f9271	ONT_GM12878_R2	hg38_SIRV	chr1	44775586	44778739	+	6	698	1423	5498	ENSG00000142937.11	ENST00000396651.7	RPS8	RPS8-202	Known	Known	None	0.30000001192092896	None	None	None	None
6ca78f63-c9ee-4895-98f2-ad75142589ad	ONT_GM12878_R2	hg38_SIRV	chr3	119597883	119606820	+	2	146	10983	460943	ENSG00000144837.8	ENCODEHT000460943	PLA1A	ENCODEHT000460943	Known	ISM	Prefix	0.25	None	None	None	None
d3b6df42-4b1f-47dc-9871-cff791ec5e7d	ONT_GM12878_R1	hg38_SIRV	chr11	66002554	66004143	+	3	674	32257	111563	ENSG00000175334.7	ENST00000312175.6	BANF1	BANF1-201	Known	Known	None	0.15000000596046448	None	None	None	None
1a944038-50e3-40d4-a607-d0ec81e6bffd	ONT_GM12878_R2	hg38_SIRV	chr7	134459086	134442368	-	10	1335	23002	80815	ENSG00000085662.13	ENST00000285930.8	AKR1B1	AKR1B1-201	Known	Known	None	0.05000000074505806	None	None	None	None
m54284U_191111_172039/116588865/ccs	PB_GM12878_R2	hg38_SIRV	chrX	78104249	78126258	+	11	1774	56935	202685	ENSG00000102144.14	ENST00000373316.4	PGK1	PGK1-201	Known	Known	None	0.25	None	None	None	None
m54284U_191110_105540/151716304/ccs	PB_GM12878_R1	hg38_SIRV	chr5	150449735	150444243	-	5	534	17187	61335	ENSG00000164587.12	ENST00000407193.6	RPS14	RPS14-203	Known	Known	None	0.30000001192092896	None	None	None	None
31c57689-a208-410f-a005-526162e90e42	ONT_GM12878_R1	hg38_SIRV	chr19	39336033	39328374	-	6	506	50898	182223	ENSG00000130755.12	ENST00000595636.1	GMFG	GMFG-204	Known	Known	None	0.4000000059604645	None	None	None	None
m54284U_191111_172039/116655376/ccs	PB_GM12878_R2	hg38_SIRV	chrX	78104249	78126270	+	11	1786	56935	202685	ENSG00000102144.14	ENST00000373316.4	PGK1	PGK1-201	Known	Known	None	0.05000000074505806	None	None	None	None
m54284U_191110_105540/140443807/ccs	PB_GM12878_R1	hg38_SIRV	chr17	49706389	49701288	-	7	889	47027	460990	ENSG00000121073.14	ENCODEHT000460990	SLC35B1	ENCODEHT000460990	Known	ISM	Suffix	0.15000000596046448	None	None	None	None
aa911d11-438f-49ba-bcb3-2784e92d7b9f	ONT_GM12878_R1	hg38_SIRV	chr11	66002554	66004140	+	3	671	32257	111563	ENSG00000175334.7	ENST00000312175.6	BANF1	BANF1-201	Known	Known	None	0.10000000149011612	None	None	None	None
9b612b34-a88d-4871-891d-a5642fedf12b	ONT_GM12878_R1	hg38_SIRV	chr2	101004175	101006419	+	3	290	7078	460915	ENSG00000071082.10	ENCODEHT000460915	RPL31	ENCODEHT000460915	Known	ISM	Suffix	0.05000000074505806	None	None	None	None
m54284U_191110_105540/67306797/ccs	PB_GM12878_R1	hg38_SIRV	chr7	134459114	134442369	-	10	1362	23002	80815	ENSG00000085662.13	ENST00000285930.8	AKR1B1	AKR1B1-201	Known	Known	None	0.10000000149011612	None	None	None	None
m54284U_191110_105540/44959575/ccs	PB_GM12878_R1	hg38_SIRV	chr3	119597889	119629807	+	11	1735	10983	40418	ENSG00000144837.8	ENST00000273371.8	PLA1A	PLA1A-201	Known	Known	None	0.30000001192092896	None	None	None	None
b52f5c43-e1ca-4805-9df2-dc1543fafad7	ONT_GM12878_R2	hg38_SIRV	chr1	44775586	44778738	+	6	691	1423	5498	ENSG00000142937.11	ENST00000396651.7	RPS8	RPS8-202	Known	Known	None	0.25	None	None	None	None
6111895c-c5c3-4768-842e-0ef0456894fd	ONT_GM12878_R1	hg38_SIRV	chr19	39336007	39328374	-	7	563	50898	182214	ENSG00000130755.12	ENST00000597595.5	GMFG	GMFG-206	Known	Known	None	0.4000000059604645	None	None	None	None
m54284U_191110_105540/152371320/ccs	PB_GM12878_R1	hg38_SIRV	chr5	150449737	150444243	-	5	536	17187	61335	ENSG00000164587.12	ENST00000407193.6	RPS14	RPS14-203	Known	Known	None	0.30000001192092896	None	None	None	None
m54284U_191111_172039/116656401/ccs	PB_GM12878_R2	hg38_SIRV	chrX	78104249	78126264	+	11	1780	56935	202685	ENSG00000102144.14	ENST00000373316.4	PGK1	PGK1-201	Known	Known	None	0.20000000298023224	None	None	None	None
9a8c1ce6-1fb7-4607-a692-2ccdbe9f7b2d	ONT_GM12878_R1	hg38_SIRV	chr11	66002554	66004149	+	3	680	32257	111563	ENSG00000175334.7	ENST00000312175.6	BANF1	BANF1-201	Known	Known	None	0.20000000298023224	None	None	None	None
m54284U_191111_172039/86967616/ccs	PB_GM12878_R2	hg38_SIRV	chr7	134459144	134442369	-	10	1392	23002	80815	ENSG00000085662.13	ENST00000285930.8	AKR1B1	AKR1B1-201	Known	Known	None	0.10000000149011612	None	None	None	None
3cda1361-ab75-4259-840d-178a1feadc8f	ONT_GM12878_R1	hg38_SIRV	chr2	101004176	101006420	+	3	298	7078	460915	ENSG00000071082.10	ENCODEHT000460915	RPL31	ENCODEHT000460915	Known	ISM	Suffix	0.05000000074505806	None	None	None	None
m54284U_191111_172039/91030354/ccs	PB_GM12878_R2	hg38_SIRV	chr17	49707955	49701287	-	9	1237	47027	166091	ENSG00000121073.14	ENST00000507773.6	SLC35B1	SLC35B1-209	Known	Known	None	0.15000000596046448	None	None	None	None
m54284U_191111_172039/116720933/ccs	PB_GM12878_R2	hg38_SIRV	chrX	78104249	78126260	+	11	1776	56935	202685	ENSG00000102144.14	ENST00000373316.4	PGK1	PGK1-201	Known	Known	None	0.25	None	None	None	None
m54284U_191110_105540/152504280/ccs	PB_GM12878_R1	hg38_SIRV	chr5	150449737	150444243	-	5	536	17187	61335	ENSG00000164587.12	ENST00000407193.6	RPS14	RPS14-203	Known	Known	None	0.30000001192092896	None	None	None	None
m54284U_191111_172039/79036738/ccs	PB_GM12878_R2	hg38_SIRV	chr3	119597892	119622086	+	8	3471	10983	460956	ENSG00000144837.8	ENCODEHT000460956	PLA1A	ENCODEHT000460956	Known	ISM	Prefix	0.699999988079071	None	None	None	None
9f69254c-54f9-4ad4-baaf-e04ed29f7491	ONT_GM12878_R1	hg38_SIRV	chr19	39329616	39328373	-	3	291	50898	460844	ENSG00000130755.12	ENCODEHT000460844	GMFG	ENCODEHT000460844	Known	ISM	Suffix	0.4000000059604645	None	None	None	None
236bfc09-b6ab-4bfd-993c-0783650169ea	ONT_GM12878_R2	hg38_SIRV	chr1	44775612	44778727	+	6	696	1423	457931	ENSG00000142937.11	ENCODEHT000457931	RPS8	ENCODEHT000457931	Known	NNC	None	0.30000001192092896	None	None	None	None
m54284U_191111_172039/116721716/ccs	PB_GM12878_R2	hg38_SIRV	chrX	78104249	78126269	+	11	1785	56935	202685	ENSG00000102144.14	ENST00000373316.4	PGK1	PGK1-201	Known	Known	None	0.05000000074505806	None	None	None	None
5b744051-ee09-453d-9a3f-59ef30c36299	ONT_GM12878_R1	hg38_SIRV	chr11	66002554	66004143	+	3	674	32257	111563	ENSG00000175334.7	ENST00000312175.6	BANF1	BANF1-201	Known	Known	None	0.15000000596046448	None	None	None	None
fdcb0ca7-b616-405e-bc41-9809e746b4aa	ONT_GM12878_R1	hg38_SIRV	chr7	134459113	134442369	-	10	1361	23002	80815	ENSG00000085662.13	ENST00000285930.8	AKR1B1	AKR1B1-201	Known	Known	None	0.10000000149011612	None	None	None	None
m54284U_191111_172039/116787660/ccs	PB_GM12878_R2	hg38_SIRV	chrX	78104249	78126262	+	11	1778	56935	202685	ENSG00000102144.14	ENST00000373316.4	PGK1	PGK1-201	Known	Known	None	0.20000000298023224	None	None	None	None
e8ea09f1-8fc4-4fb7-9b3d-da7fd94fbedf	ONT_GM12878_R1	hg38_SIRV	chr17	49703456	49701287	-	3	606	47027	460982	ENSG00000121073.14	ENCODEHT000460982	SLC35B1	ENCODEHT000460982	Known	ISM	Suffix	0.15000000596046448	None	None	None	None
m54284U_191110_105540/152896679/ccs	PB_GM12878_R1	hg38_SIRV	chr5	150449739	150444243	-	5	538	17187	61335	ENSG00000164587.12	ENST00000407193.6	RPS14	RPS14-203	Known	Known	None	0.30000001192092896	None	None	None	None
c2b546b6-b7c4-4e96-b4fe-27ce4fc48fc8	ONT_GM12878_R1	hg38_SIRV	chr19	39336046	39328374	-	5	455	50898	182219	ENSG00000130755.12	ENST00000602185.5	GMFG	GMFG-212	Known	Known	None	0.4000000059604645	None	None	None	None
d940568d-c78d-4fc5-ae49-ab376eff4920	ONT_GM12878_R2	hg38_SIRV	chr2	101004176	101006407	+	3	285	7078	460915	ENSG00000071082.10	ENCODEHT000460915	RPL31	ENCODEHT000460915	Known	ISM	Suffix	0.30000001192092896	None	None	None	None
m54284U_191111_172039/116853105/ccs	PB_GM12878_R2	hg38_SIRV	chrX	78104249	78126832	+	11	2348	56935	202685	ENSG00000102144.14	ENST00000373316.4	PGK1	PGK1-201	Known	Known	None	0.25	None	None	None	None
067726f4-73ea-4d8c-be09-3e2c5509cfe5	ONT_GM12878_R1	hg38_SIRV	chr11	66002554	66004141	+	3	672	32257	111563	ENSG00000175334.7	ENST00000312175.6	BANF1	BANF1-201	Known	Known	None	0.10000000149011612	None	None	None	None
8a0f924b-6d4e-4431-9cca-4f9625d7f297	ONT_GM12878_R2	hg38_SIRV	chr3	119597889	119616076	+	6	754	10983	460991	ENSG00000144837.8	ENCODEHT000460991	PLA1A	ENCODEHT000460991	Known	ISM	Prefix	0.10000000149011612	None	None	None	None
76049708-b193-4642-88af-e9014f988bd0	ONT_GM12878_R1	hg38_SIRV	chr7	134451681	134442369	-	9	1109	23002	460389	ENSG00000085662.13	ENCODEHT000460389	AKR1B1	ENCODEHT000460389	Known	ISM	Suffix	0.10000000149011612	None	None	None	None
238ff952-ad38-46eb-adb1-b7a5849104f5	ONT_GM12878_R2	hg38_SIRV	chr1	44775586	44778731	+	6	684	1423	5498	ENSG00000142937.11	ENST00000396651.7	RPS8	RPS8-202	Known	Known	None	0.15000000596046448	None	None	None	None
a3f42449-067f-4731-84ea-74f8c2e9a3f7	ONT_GM12878_R1	hg38_SIRV	chr17	49706355	49701287	-	6	825	47027	460983	ENSG00000121073.14	ENCODEHT000460983	SLC35B1	ENCODEHT000460983	Known	ISM	Suffix	0.15000000596046448	None	None	None	None
m54284U_191111_172039/117048670/ccs	PB_GM12878_R2	hg38_SIRV	chrX	78104249	78126264	+	11	1780	56935	202685	ENSG00000102144.14	ENST00000373316.4	PGK1	PGK1-201	Known	Known	None	0.20000000298023224	None	None	None	None
m54284U_191110_105540/153421958/ccs	PB_GM12878_R1	hg38_SIRV	chr5	150450018	150444243	-	5	817	17187	61335	ENSG00000164587.12	ENST00000407193.6	RPS14	RPS14-203	Known	Known	None	0.30000001192092896	None	None	None	None
459a183f-af8e-4abc-9478-4111ef635a22	ONT_GM12878_R2	hg38_SIRV	chr19	39336000	39328374	-	7	556	50898	182214	ENSG00000130755.12	ENST00000597595.5	GMFG	GMFG-206	Known	Known	None	0.4000000059604645	None	None	None	None
f7db23a7-aa5a-4209-a752-07157ab2f698	ONT_GM12878_R2	hg38_SIRV	chr11	66002554	66004125	+	3	640	32257	111563	ENSG00000175334.7	ENST00000312175.6	BANF1	BANF1-201	Known	Known	None	0.30000001192092896	None	None	None	None
m54284U_191111_172039/117048839/ccs	PB_GM12878_R2	hg38_SIRV	chrX	78104249	78126272	+	11	1788	56935	202685	ENSG00000102144.14	ENST00000373316.4	PGK1	PGK1-201	Known	Known	None	0.05000000074505806	None	None	None	None
f0ba2386-fc11-4498-8e9b-415759f3edfa	ONT_GM12878_R1	hg38_SIRV	chr7	134459078	134442369	-	10	1326	23002	80815	ENSG00000085662.13	ENST00000285930.8	AKR1B1	AKR1B1-201	Known	Known	None	0.10000000149011612	None	None	None	None
2ea39ea1-f8ff-49a6-b8d8-9f7c9b11580e	ONT_GM12878_R2	hg38_SIRV	chr2	101004177	101006419	+	3	296	7078	460915	ENSG00000071082.10	ENCODEHT000460915	RPL31	ENCODEHT000460915	Known	ISM	Suffix	0.05000000074505806	None	None	None	None
6628c47f-7a3a-4970-851b-1e2ef4444001	ONT_GM12878_R2	hg38_SIRV	chr1	44775586	44778737	+	6	690	1423	5498	ENSG00000142937.11	ENST00000396651.7	RPS8	RPS8-202	Known	Known	None	0.30000001192092896	None	None	None	None
89ebe46e-ce12-4110-9286-f98539c6b28b	ONT_GM12878_R1	hg38_SIRV	chr17	49707920	49701287	-	9	1177	47027	166091	ENSG00000121073.14	ENST00000507773.6	SLC35B1	SLC35B1-209	Known	Known	None	0.15000000596046448	None	None	None	None
m54284U_191110_105540/34015493/ccs	PB_GM12878_R1	hg38_SIRV	chr3	119597893	119629802	+	11	1733	10983	460955	ENSG00000144837.8	ENCODEHT000460955	PLA1A	ENCODEHT000460955	Known	NIC	None	0.30000001192092896	None	None	None	None
m54284U_191110_105540/153946077/ccs	PB_GM12878_R1	hg38_SIRV	chr5	150449735	150444243	-	5	540	17187	61335	ENSG00000164587.12	ENST00000407193.6	RPS14	RPS14-203	Known	Known	None	0.30000001192092896	None	None	None	None
dfe0694e-e2ec-4e66-b50f-7062bb493021	ONT_GM12878_R1	hg38_SIRV	chr7	134442695	134442368	-	1	286	23002	460418	ENSG00000085662.13	ENCODEHT000460418	AKR1B1	ENCODEHT000460418	Known	ISM	None	0.10000000149011612	None	None	None	None
m54284U_191111_172039/117049894/ccs	PB_GM12878_R2	hg38_SIRV	chrX	78104249	78126272	+	11	1788	56935	202685	ENSG00000102144.14	ENST00000373316.4	PGK1	PGK1-201	Known	Known	None	0.05000000074505806	None	None	None	None
m54284U_191111_172039/147718960/ccs	PB_GM12878_R2	hg38_SIRV	chr3	119597890	119636641	+	11	2284	10983	460992	ENSG00000144837.8	ENCODEHT000460992	PLA1A	ENCODEHT000460992	Known	NNC	None	0.25	None	None	None	None
95ca9699-e8a4-473d-a106-7ea57e741c97	ONT_GM12878_R2	hg38_SIRV	chr19	39336032	39328374	-	7	588	50898	182214	ENSG00000130755.12	ENST00000597595.5	GMFG	GMFG-206	Known	Known	None	0.4000000059604645	None	None	None	None
f823998e-6cc2-47cb-beb1-4dc56034aabb	ONT_GM12878_R2	hg38_SIRV	chr11	66002554	66004143	+	3	667	32257	111563	ENSG00000175334.7	ENST00000312175.6	BANF1	BANF1-201	Known	Known	None	0.15000000596046448	None	None	None	None
m54284U_191111_172039/117113730/ccs	PB_GM12878_R2	hg38_SIRV	chrX	78104249	78126262	+	11	1778	56935	202685	ENSG00000102144.14	ENST00000373316.4	PGK1	PGK1-201	Known	Known	None	0.20000000298023224	None	None	None	None
63c6246e-20b8-4ca5-9c2e-06a13b3bb620	ONT_GM12878_R2	hg38_SIRV	chr2	101004177	101006419	+	3	296	7078	460915	ENSG00000071082.10	ENCODEHT000460915	RPL31	ENCODEHT000460915	Known	ISM	Suffix	0.05000000074505806	None	None	None	None
a3d29353-ec7f-4dcc-9eb2-4182af45bcc0	ONT_GM12878_R1	hg38_SIRV	chr17	49707916	49701287	-	9	1223	47027	166085	ENSG00000121073.14	ENST00000649906.1	SLC35B1	SLC35B1-220	Known	Known	None	0.15000000596046448	None	None	None	None
47e943e1-6258-4ca2-b828-f7af87ca7235	ONT_GM12878_R2	hg38_SIRV	chr1	44775586	44778740	+	6	693	1423	5498	ENSG00000142937.11	ENST00000396651.7	RPS8	RPS8-202	Known	Known	None	0.25	None	None	None	None
m54284U_191110_105540/155192029/ccs	PB_GM12878_R1	hg38_SIRV	chr5	150449743	150444243	-	5	542	17187	61335	ENSG00000164587.12	ENST00000407193.6	RPS14	RPS14-203	Known	Known	None	0.30000001192092896	None	None	None	None
m54284U_191111_172039/117245214/ccs	PB_GM12878_R2	hg38_SIRV	chrX	78104249	78126263	+	11	1779	56935	202685	ENSG00000102144.14	ENST00000373316.4	PGK1	PGK1-201	Known	Known	None	0.20000000298023224	None	None	None	None
aea96837-22d5-423a-be4b-ec99261a858a	ONT_GM12878_R1	hg38_SIRV	chr7	134459084	134442369	-	10	1332	23002	80815	ENSG00000085662.13	ENST00000285930.8	AKR1B1	AKR1B1-201	Known	Known	None	0.10000000149011612	None	None	None	None
m54284U_191111_172039/179765814/ccs	PB_GM12878_R2	hg38_SIRV	chr3	119597891	119629808	+	11	1734	10983	40418	ENSG00000144837.8	ENST00000273371.8	PLA1A	PLA1A-201	Known	Known	None	0.30000001192092896	None	None	None	None
c2d4d1c1-1020-4a2e-804d-c48e906ad883	ONT_GM12878_R2	hg38_SIRV	chr11	66002554	66004130	+	3	661	32257	111563	ENSG00000175334.7	ENST00000312175.6	BANF1	BANF1-201	Known	Known	None	0.25	None	None	None	None
m54284U_191111_172039/117246616/ccs	PB_GM12878_R2	hg38_SIRV	chrX	78104249	78126272	+	11	1788	56935	202685	ENSG00000102144.14	ENST00000373316.4	PGK1	PGK1-201	Known	Known	None	0.05000000074505806	None	None	None	None
7929e016-1ab3-423c-929a-3b8eaf234881	ONT_GM12878_R2	hg38_SIRV	chr19	39336032	39328374	-	7	588	50898	182214	ENSG00000130755.12	ENST00000597595.5	GMFG	GMFG-206	Known	Known	None	0.4000000059604645	None	None	None	None
fc2134c2-72f7-4d8c-8516-0a633a0c0099	ONT_GM12878_R1	hg38_SIRV	chr17	49704201	49701287	-	4	581	47027	460993	ENSG00000121073.14	ENCODEHT000460993	SLC35B1	ENCODEHT000460993	Known	ISM	Suffix	0.15000000596046448	None	None	None	None
abd7084e-702e-423c-9c36-5f6bf0ae697c	ONT_GM12878_R2	hg38_SIRV	chr2	101004177	101006419	+	3	296	7078	460915	ENSG00000071082.10	ENCODEHT000460915	RPL31	ENCODEHT000460915	Known	ISM	Suffix	0.05000000074505806	None	None	None	None
5c509346-3bb0-455c-b6ee-3fdf071ed7c8	ONT_GM12878_R2	hg38_SIRV	chr1	44775586	44778731	+	6	684	1423	5498	ENSG00000142937.11	ENST00000396651.7	RPS8	RPS8-202	Known	Known	None	0.15000000596046448	None	None	None	None
m54284U_191110_105540/155388152/ccs	PB_GM12878_R1	hg38_SIRV	chr5	150449735	150444243	-	5	534	17187	61335	ENSG00000164587.12	ENST00000407193.6	RPS14	RPS14-203	Known	Known	None	0.30000001192092896	None	None	None	None
m54284U_191111_172039/117309591/ccs	PB_GM12878_R2	hg38_SIRV	chrX	78104249	78126264	+	11	1780	56935	202685	ENSG00000102144.14	ENST00000373316.4	PGK1	PGK1-201	Known	Known	None	0.20000000298023224	None	None	None	None
fcbc7099-e916-4cec-ac04-2f610861c1ea	ONT_GM12878_R2	hg38_SIRV	chr11	66002554	66004145	+	3	676	32257	111563	ENSG00000175334.7	ENST00000312175.6	BANF1	BANF1-201	Known	Known	None	0.15000000596046448	None	None	None	None
13bf0183-3803-442a-ad81-1c0abd87d8ff	ONT_GM12878_R1	hg38_SIRV	chr7	134448045	134442369	-	4	629	23002	460393	ENSG00000085662.13	ENCODEHT000460393	AKR1B1	ENCODEHT000460393	Known	ISM	Suffix	0.10000000149011612	None	None	None	None
m54284U_191110_105540/171181939/ccs	PB_GM12878_R1	hg38_SIRV	chr3	119597881	119629809	+	10	1630	10983	460929	ENSG00000144837.8	ENCODEHT000460929	PLA1A	ENCODEHT000460929	Known	NIC	None	0.30000001192092896	None	None	None	None
377c2c78-fdf8-457b-a55b-89c03919849a	ONT_GM12878_R2	hg38_SIRV	chr1	44775586	44778731	+	6	684	1423	5498	ENSG00000142937.11	ENST00000396651.7	RPS8	RPS8-202	Known	Known	None	0.15000000596046448	None	None	None	None
m54284U_191111_172039/117311470/ccs	PB_GM12878_R2	hg38_SIRV	chrX	78104249	78126264	+	11	1780	56935	202685	ENSG00000102144.14	ENST00000373316.4	PGK1	PGK1-201	Known	Known	None	0.20000000298023224	None	None	None	None
39814528-24b7-4920-b56b-ed89f1f08358	ONT_GM12878_R1	hg38_SIRV	chr17	49707933	49701287	-	9	1249	47027	166085	ENSG00000121073.14	ENST00000649906.1	SLC35B1	SLC35B1-220	Known	Known	None	0.15000000596046448	None	None	None	None
m54284U_191110_105540/157027157/ccs	PB_GM12878_R1	hg38_SIRV	chr5	150449737	150444243	-	5	536	17187	61335	ENSG00000164587.12	ENST00000407193.6	RPS14	RPS14-203	Known	Known	None	0.30000001192092896	None	None	None	None
c67fed7c-4b67-4d58-88b7-5fda1cb12170	ONT_GM12878_R2	hg38_SIRV	chr19	39336045	39328374	-	7	601	50898	182214	ENSG00000130755.12	ENST00000597595.5	GMFG	GMFG-206	Known	Known	None	0.4000000059604645	None	None	None	None
2a2ce811-238d-4848-9729-ef4cd9818842	ONT_GM12878_R1	hg38_SIRV	chr2	101004179	101006419	+	3	294	7078	460915	ENSG00000071082.10	ENCODEHT000460915	RPL31	ENCODEHT000460915	Known	ISM	Suffix	0.05000000074505806	None	None	None	None
426b093f-4cc1-467e-af1e-8f607d8c5a7c	ONT_GM12878_R2	hg38_SIRV	chr11	66002554	66004140	+	3	671	32257	111563	ENSG00000175334.7	ENST00000312175.6	BANF1	BANF1-201	Known	Known	None	0.10000000149011612	None	None	None	None
m54284U_191111_172039/117375706/ccs	PB_GM12878_R2	hg38_SIRV	chrX	78104249	78126859	+	11	2375	56935	202685	ENSG00000102144.14	ENST00000373316.4	PGK1	PGK1-201	Known	Known	None	0.3499999940395355	None	None	None	None
096b2401-b936-4a62-87b8-d66c5d32fd42	ONT_GM12878_R1	hg38_SIRV	chr7	134448057	134442369	-	4	641	23002	460393	ENSG00000085662.13	ENCODEHT000460393	AKR1B1	ENCODEHT000460393	Known	ISM	Suffix	0.10000000149011612	None	None	None	None
m54284U_191111_172039/17631093/ccs	PB_GM12878_R2	hg38_SIRV	chr3	119597892	119629783	+	10	1506	10983	40419	ENSG00000144837.8	ENST00000488919.5	PLA1A	PLA1A-204	Known	Known	None	0.550000011920929	None	None	None	None
350221d9-e788-4989-bb98-bc8e0edacc6d	ONT_GM12878_R1	hg38_SIRV	chr17	49707909	49701287	-	9	1216	47027	166085	ENSG00000121073.14	ENST00000649906.1	SLC35B1	SLC35B1-220	Known	Known	None	0.15000000596046448	None	None	None	None
m54284U_191110_105540/157549412/ccs	PB_GM12878_R1	hg38_SIRV	chr5	150449737	150444243	-	5	536	17187	61335	ENSG00000164587.12	ENST00000407193.6	RPS14	RPS14-203	Known	Known	None	0.30000001192092896	None	None	None	None
m54284U_191111_172039/117441128/ccs	PB_GM12878_R2	hg38_SIRV	chrX	78104249	78126273	+	11	1789	56935	202685	ENSG00000102144.14	ENST00000373316.4	PGK1	PGK1-201	Known	Known	None	0.05000000074505806	None	None	None	None
300dfcfa-cc9e-4eb8-8373-135b3da72972	ONT_GM12878_R2	hg38_SIRV	chr1	44775586	44778681	+	6	634	1423	5498	ENSG00000142937.11	ENST00000396651.7	RPS8	RPS8-202	Known	Known	None	0.20000000298023224	None	None	None	None
4cfab31b-d8ec-4d3d-bef5-54464246cae7	ONT_GM12878_R2	hg38_SIRV	chr11	66002554	66004141	+	3	672	32257	111563	ENSG00000175334.7	ENST00000312175.6	BANF1	BANF1-201	Known	Known	None	0.10000000149011612	None	None	None	None
3069f36a-227f-45fb-954d-5e02fce3a3ab	ONT_GM12878_R2	hg38_SIRV	chr19	39336032	39328374	-	7	588	50898	182214	ENSG00000130755.12	ENST00000597595.5	GMFG	GMFG-206	Known	Known	None	0.4000000059604645	None	None	None	None
ccc562f2-29a8-41f6-a2c9-216097243486	ONT_GM12878_R1	hg38_SIRV	chr2	101004180	101006396	+	3	270	7078	460915	ENSG00000071082.10	ENCODEHT000460915	RPL31	ENCODEHT000460915	Known	ISM	Suffix	0.6000000238418579	None	None	None	None
9e4901fe-c6ec-4146-b6a1-12ea3a986242	ONT_GM12878_R1	hg38_SIRV	chr7	134459126	134442369	-	10	1374	23002	80815	ENSG00000085662.13	ENST00000285930.8	AKR1B1	AKR1B1-201	Known	Known	None	0.10000000149011612	None	None	None	None
m54284U_191111_172039/133237057/ccs	PB_GM12878_R2	hg38_SIRV	chr3	119597892	119629807	+	11	1732	10983	40418	ENSG00000144837.8	ENST00000273371.8	PLA1A	PLA1A-201	Known	Known	None	0.30000001192092896	None	None	None	None
m54284U_191111_172039/117506775/ccs	PB_GM12878_R2	hg38_SIRV	chrX	78104249	78126260	+	11	1776	56935	202685	ENSG00000102144.14	ENST00000373316.4	PGK1	PGK1-201	Known	Known	None	0.25	None	None	None	None
9e32d518-0bce-4b79-b861-d61fdfb9501a	ONT_GM12878_R2	hg38_SIRV	chr17	49707915	49701287	-	8	1207	47027	460987	ENSG00000121073.14	ENCODEHT000460987	SLC35B1	ENCODEHT000460987	Known	NNC	None	0.15000000596046448	None	None	None	None
m54284U_191110_105540/157680065/ccs	PB_GM12878_R1	hg38_SIRV	chr5	150449720	150444243	-	5	519	17187	61335	ENSG00000164587.12	ENST00000407193.6	RPS14	RPS14-203	Known	Known	None	0.30000001192092896	None	None	None	None
m54284U_191111_172039/117506792/ccs	PB_GM12878_R2	hg38_SIRV	chrX	78104249	78126265	+	11	1781	56935	202685	ENSG00000102144.14	ENST00000373316.4	PGK1	PGK1-201	Known	Known	None	0.15000000596046448	None	None	None	None
83d61b6c-407d-40c4-9f70-7ca00e0a78e1	ONT_GM12878_R2	hg38_SIRV	chr11	66002554	66004141	+	3	672	32257	111563	ENSG00000175334.7	ENST00000312175.6	BANF1	BANF1-201	Known	Known	None	0.10000000149011612	None	None	None	None
a8e95ace-4139-43a9-b7a0-ccc4b77651cd	ONT_GM12878_R2	hg38_SIRV	chr1	44775586	44778740	+	6	693	1423	5498	ENSG00000142937.11	ENST00000396651.7	RPS8	RPS8-202	Known	Known	None	0.25	None	None	None	None
1477e859-aa5e-4a13-9b9d-8dddfb9420a4	ONT_GM12878_R2	hg38_SIRV	chr3	119597892	119629810	+	10	1533	10983	40419	ENSG00000144837.8	ENST00000488919.5	PLA1A	PLA1A-204	Known	Known	None	0.25	None	None	None	None
2d7729d9-f414-4f84-8b30-b5a3fb3265ae	ONT_GM12878_R2	hg38_SIRV	chr7	134447378	134442365	-	3	569	23002	460490	ENSG00000085662.13	ENCODEHT000460490	AKR1B1	ENCODEHT000460490	Known	ISM	Suffix	0.10000000149011612	None	None	None	None
m54284U_191111_172039/117507193/ccs	PB_GM12878_R2	hg38_SIRV	chrX	78104249	78126264	+	11	1780	56935	202685	ENSG00000102144.14	ENST00000373316.4	PGK1	PGK1-201	Known	Known	None	0.20000000298023224	None	None	None	None
e94e0170-0dee-4b57-a90c-a7b2c08580b1	ONT_GM12878_R2	hg38_SIRV	chr19	39336002	39328374	-	6	508	50898	182216	ENSG00000130755.12	ENST00000595207.5	GMFG	GMFG-203	Known	Known	None	0.4000000059604645	None	None	None	None
m54284U_191110_105540/157878563/ccs	PB_GM12878_R1	hg38_SIRV	chr5	150449720	150444243	-	5	519	17187	61335	ENSG00000164587.12	ENST00000407193.6	RPS14	RPS14-203	Known	Known	None	0.30000001192092896	None	None	None	None
e2ce7685-795c-49f2-89d2-dfb5a96956ec	ONT_GM12878_R2	hg38_SIRV	chr17	49703268	49701287	-	3	460	47027	460982	ENSG00000121073.14	ENCODEHT000460982	SLC35B1	ENCODEHT000460982	Known	ISM	Suffix	0.15000000596046448	None	None	None	None
1f2e0a77-21ed-41a8-a637-2385351b42bb	ONT_GM12878_R1	hg38_SIRV	chr2	101004181	101006410	+	3	283	7078	460915	ENSG00000071082.10	ENCODEHT000460915	RPL31	ENCODEHT000460915	Known	ISM	Suffix	0.25	None	None	None	None
m54284U_191111_172039/117507467/ccs	PB_GM12878_R2	hg38_SIRV	chrX	78104249	78126271	+	11	1787	56935	202685	ENSG00000102144.14	ENST00000373316.4	PGK1	PGK1-201	Known	Known	None	0.05000000074505806	None	None	None	None
1c8cbf80-0ec4-490d-b5de-a840e11dd7d1	ONT_GM12878_R2	hg38_SIRV	chr11	66002554	66004143	+	3	674	32257	111563	ENSG00000175334.7	ENST00000312175.6	BANF1	BANF1-201	Known	Known	None	0.15000000596046448	None	None	None	None
e87cfe69-9109-417e-94af-fe4e0d7d936e	ONT_GM12878_R2	hg38_SIRV	chr3	119597895	119629807	+	10	1516	10983	40419	ENSG00000144837.8	ENST00000488919.5	PLA1A	PLA1A-204	Known	Known	None	0.30000001192092896	None	None	None	None
155ec7be-8b1d-4d96-9902-09a34906c8fe	ONT_GM12878_R2	hg38_SIRV	chr7	134459089	134442369	-	10	1337	23002	80815	ENSG00000085662.13	ENST00000285930.8	AKR1B1	AKR1B1-201	Known	Known	None	0.10000000149011612	None	None	None	None
c4d41c4e-627c-4c6e-84a0-7e22dcda9adf	ONT_GM12878_R2	hg38_SIRV	chr1	44775586	44778709	+	6	662	1423	5498	ENSG00000142937.11	ENST00000396651.7	RPS8	RPS8-202	Known	Known	None	0.30000001192092896	None	None	None	None
m54284U_191111_172039/117572912/ccs	PB_GM12878_R2	hg38_SIRV	chrX	78104249	78126263	+	11	1779	56935	202685	ENSG00000102144.14	ENST00000373316.4	PGK1	PGK1-201	Known	Known	None	0.20000000298023224	None	None	None	None
412d575b-5eef-454d-b876-8a0b937774ce	ONT_GM12878_R2	hg38_SIRV	chr7	134442679	134442368	-	1	270	23002	460418	ENSG00000085662.13	ENCODEHT000460418	AKR1B1	ENCODEHT000460418	Known	ISM	None	0.10000000149011612	None	None	None	None
m54284U_191110_105540/158007741/ccs	PB_GM12878_R1	hg38_SIRV	chr5	150449727	150444243	-	5	526	17187	61335	ENSG00000164587.12	ENST00000407193.6	RPS14	RPS14-203	Known	Known	None	0.30000001192092896	None	None	None	None
m54284U_191111_172039/44697808/ccs	PB_GM12878_R2	hg38_SIRV	chr17	49707938	49701288	-	9	1244	47027	166085	ENSG00000121073.14	ENST00000649906.1	SLC35B1	SLC35B1-220	Known	Known	None	0.15000000596046448	None	None	None	None
b5b47e7c-96c7-4a66-aefa-365a3a0c5db5	ONT_GM12878_R2	hg38_SIRV	chr19	39335481	39328374	-	4	346	50898	460994	ENSG00000130755.12	ENCODEHT000460994	GMFG	ENCODEHT000460994	Known	NIC	None	0.4000000059604645	None	None	None	None
774ffeec-28b8-4316-8068-0903b91d7ff1	ONT_GM12878_R1	hg38_SIRV	chr11	66002555	66004143	+	3	673	32257	111563	ENSG00000175334.7	ENST00000312175.6	BANF1	BANF1-201	Known	Known	None	0.15000000596046448	None	None	None	None
m54284U_191111_172039/117574160/ccs	PB_GM12878_R2	hg38_SIRV	chrX	78104249	78126270	+	11	1786	56935	202685	ENSG00000102144.14	ENST00000373316.4	PGK1	PGK1-201	Known	Known	None	0.05000000074505806	None	None	None	None
m54284U_191111_172039/19661368/ccs	PB_GM12878_R2	hg38_SIRV	chr3	119597896	119629804	+	11	1725	10983	40418	ENSG00000144837.8	ENST00000273371.8	PLA1A	PLA1A-201	Known	Known	None	0.30000001192092896	None	None	None	None
ea04a9d4-e90a-4be0-9ea6-881a380bddbd	ONT_GM12878_R2	hg38_SIRV	chr2	101004181	101006414	+	3	287	7078	460915	ENSG00000071082.10	ENCODEHT000460915	RPL31	ENCODEHT000460915	Known	ISM	Suffix	0.10000000149011612	None	None	None	None
fc265fc1-ee61-49a1-b2d1-7d741d8cd088	ONT_GM12878_R2	hg38_SIRV	chr7	134459085	134442369	-	10	1339	23002	80815	ENSG00000085662.13	ENST00000285930.8	AKR1B1	AKR1B1-201	Known	Known	None	0.10000000149011612	None	None	None	None
1bedb0ca-6002-48c1-8d44-360d26dd7661	ONT_GM12878_R1	hg38_SIRV	chr17	49707875	49701288	-	9	1181	47027	166085	ENSG00000121073.14	ENST00000649906.1	SLC35B1	SLC35B1-220	Known	Known	None	0.15000000596046448	None	None	None	None
m54284U_191111_172039/117702815/ccs	PB_GM12878_R2	hg38_SIRV	chrX	78104249	78126270	+	11	1786	56935	202685	ENSG00000102144.14	ENST00000373316.4	PGK1	PGK1-201	Known	Known	None	0.05000000074505806	None	None	None	None
m54284U_191110_105540/158205679/ccs	PB_GM12878_R1	hg38_SIRV	chr5	150447735	150444243	-	4	504	17187	453706	ENSG00000164587.12	ENCODEHT000453706	RPS14	ENCODEHT000453706	Known	ISM	Both	0.30000001192092896	None	None	None	None
26ea7d85-b1db-4ee7-a10f-98fedd73c9cc	ONT_GM12878_R1	hg38_SIRV	chr11	66002555	66004145	+	3	675	32257	111563	ENSG00000175334.7	ENST00000312175.6	BANF1	BANF1-201	Known	Known	None	0.15000000596046448	None	None	None	None
6eb654d9-ab72-43e1-a21b-18144bda8d93	ONT_GM12878_R2	hg38_SIRV	chr1	44775586	44778702	+	6	655	1423	5498	ENSG00000142937.11	ENST00000396651.7	RPS8	RPS8-202	Known	Known	None	0.3499999940395355	None	None	None	None
m54284U_191111_172039/63373821/ccs	PB_GM12878_R2	hg38_SIRV	chr3	119597896	119629810	+	11	1731	10983	40418	ENSG00000144837.8	ENST00000273371.8	PLA1A	PLA1A-201	Known	Known	None	0.25	None	None	None	None
f9ba8ab0-5738-48c3-b17c-12338d4e98d1	ONT_GM12878_R2	hg38_SIRV	chr19	39336008	39328374	-	7	564	50898	182214	ENSG00000130755.12	ENST00000597595.5	GMFG	GMFG-206	Known	Known	None	0.4000000059604645	None	None	None	None
m54284U_191111_172039/117770046/ccs	PB_GM12878_R2	hg38_SIRV	chrX	78104249	78126261	+	11	1777	56935	202685	ENSG00000102144.14	ENST00000373316.4	PGK1	PGK1-201	Known	Known	None	0.20000000298023224	None	None	None	None
m54284U_191110_105540/37161764/ccs	PB_GM12878_R1	hg38_SIRV	chr17	49707949	49701289	-	9	1254	47027	166085	ENSG00000121073.14	ENST00000649906.1	SLC35B1	SLC35B1-220	Known	Known	None	0.20000000298023224	None	None	None	None
2e52e014-3375-486c-815b-d2ceabe0b173	ONT_GM12878_R2	hg38_SIRV	chr7	134447380	134442365	-	3	585	23002	460490	ENSG00000085662.13	ENCODEHT000460490	AKR1B1	ENCODEHT000460490	Known	ISM	Suffix	0.10000000149011612	None	None	None	None
m54284U_191111_172039/117834989/ccs	PB_GM12878_R2	hg38_SIRV	chrX	78104249	78126271	+	11	1787	56935	202685	ENSG00000102144.14	ENST00000373316.4	PGK1	PGK1-201	Known	Known	None	0.05000000074505806	None	None	None	None
m54284U_191110_105540/158271262/ccs	PB_GM12878_R1	hg38_SIRV	chr5	150449737	150444243	-	5	536	17187	61335	ENSG00000164587.12	ENST00000407193.6	RPS14	RPS14-203	Known	Known	None	0.30000001192092896	None	None	None	None
b6f0d64a-2e12-4404-bffe-a3071c1ae0f4	ONT_GM12878_R2	hg38_SIRV	chr2	101004182	101006407	+	3	279	7078	460915	ENSG00000071082.10	ENCODEHT000460915	RPL31	ENCODEHT000460915	Known	ISM	Suffix	0.30000001192092896	None	None	None	None
b1b1a964-1232-4b3a-b951-1c9ffeb833f4	ONT_GM12878_R1	hg38_SIRV	chr11	66002555	66004143	+	3	667	32257	111563	ENSG00000175334.7	ENST00000312175.6	BANF1	BANF1-201	Known	Known	None	0.15000000596046448	None	None	None	None
m54284U_191111_172039/117965612/ccs	PB_GM12878_R2	hg38_SIRV	chrX	78104249	78126269	+	11	1785	56935	202685	ENSG00000102144.14	ENST00000373316.4	PGK1	PGK1-201	Known	Known	None	0.05000000074505806	None	None	None	None
m54284U_191111_172039/84476133/ccs	PB_GM12878_R2	hg38_SIRV	chr3	119597896	119629807	+	11	1728	10983	40418	ENSG00000144837.8	ENST00000273371.8	PLA1A	PLA1A-201	Known	Known	None	0.30000001192092896	None	None	None	None
85e1cc7b-288a-41f1-a705-210cae062621	ONT_GM12878_R2	hg38_SIRV	chr19	39336004	39328374	-	7	560	50898	182214	ENSG00000130755.12	ENST00000597595.5	GMFG	GMFG-206	Known	Known	None	0.4000000059604645	None	None	None	None
9d196b1f-8b0c-4925-a3a4-37c80f7e90af	ONT_GM12878_R2	hg38_SIRV	chr1	44775586	44778738	+	6	691	1423	5498	ENSG00000142937.11	ENST00000396651.7	RPS8	RPS8-202	Known	Known	None	0.25	None	None	None	None
m54284U_191110_105540/111084001/ccs	PB_GM12878_R1	hg38_SIRV	chr17	49707940	49701289	-	9	1245	47027	166085	ENSG00000121073.14	ENST00000649906.1	SLC35B1	SLC35B1-220	Known	Known	None	0.20000000298023224	None	None	None	None
6c661a24-ac16-49de-98be-7992630bd2e9	ONT_GM12878_R2	hg38_SIRV	chr7	134459066	134442369	-	10	1308	23002	80815	ENSG00000085662.13	ENST00000285930.8	AKR1B1	AKR1B1-201	Known	Known	None	0.10000000149011612	None	None	None	None
m54284U_191110_105540/158402138/ccs	PB_GM12878_R1	hg38_SIRV	chr5	150447735	150444243	-	4	504	17187	453706	ENSG00000164587.12	ENCODEHT000453706	RPS14	ENCODEHT000453706	Known	ISM	Both	0.30000001192092896	None	None	None	None
m54284U_191111_172039/117966129/ccs	PB_GM12878_R2	hg38_SIRV	chrX	78104249	78126263	+	11	1779	56935	202685	ENSG00000102144.14	ENST00000373316.4	PGK1	PGK1-201	Known	Known	None	0.20000000298023224	None	None	None	None
d21a6c77-1e89-4e4f-94b0-2eec91612e02	ONT_GM12878_R1	hg38_SIRV	chr11	66002555	66004149	+	3	679	32257	111563	ENSG00000175334.7	ENST00000312175.6	BANF1	BANF1-201	Known	Known	None	0.20000000298023224	None	None	None	None
m54284U_191111_172039/117966189/ccs	PB_GM12878_R2	hg38_SIRV	chrX	78104249	78126272	+	11	1788	56935	202685	ENSG00000102144.14	ENST00000373316.4	PGK1	PGK1-201	Known	Known	None	0.05000000074505806	None	None	None	None
m54284U_191111_172039/80742417/ccs	PB_GM12878_R2	hg38_SIRV	chr17	49707952	49701289	-	9	1257	47027	166085	ENSG00000121073.14	ENST00000649906.1	SLC35B1	SLC35B1-220	Known	Known	None	0.20000000298023224	None	None	None	None
03d157eb-3442-4121-99ed-bdd6a4d460be	ONT_GM12878_R1	hg38_SIRV	chr2	101004171	101006419	+	3	262	7078	460966	ENSG00000071082.10	ENCODEHT000460966	RPL31	ENCODEHT000460966	Known	ISM	Suffix	0.10000000149011612	None	None	None	None
m54284U_191111_172039/146082551/ccs	PB_GM12878_R2	hg38_SIRV	chr3	119597899	119629807	+	11	1732	10983	460955	ENSG00000144837.8	ENCODEHT000460955	PLA1A	ENCODEHT000460955	Known	NIC	None	0.30000001192092896	None	None	None	None
11ff663b-947e-4d07-a9c6-2cc59a431c17	ONT_GM12878_R2	hg38_SIRV	chr7	134459132	134442369	-	10	1386	23002	80815	ENSG00000085662.13	ENST00000285930.8	AKR1B1	AKR1B1-201	Known	Known	None	0.10000000149011612	None	None	None	None
7d6c961a-faaf-4168-b5d7-561616ea6c4c	ONT_GM12878_R2	hg38_SIRV	chr19	39335475	39328375	-	6	474	50898	460827	ENSG00000130755.12	ENCODEHT000460827	GMFG	ENCODEHT000460827	Known	ISM	Suffix	0.4000000059604645	None	None	None	None
m54284U_191110_105540/161088032/ccs	PB_GM12878_R1	hg38_SIRV	chr5	150449737	150444243	-	5	536	17187	61335	ENSG00000164587.12	ENST00000407193.6	RPS14	RPS14-203	Known	Known	None	0.30000001192092896	None	None	None	None
cef37076-00b7-400c-8718-0d9a494eb3ba	ONT_GM12878_R2	hg38_SIRV	chr1	44775586	44778732	+	6	685	1423	5498	ENSG00000142937.11	ENST00000396651.7	RPS8	RPS8-202	Known	Known	None	0.15000000596046448	None	None	None	None
m54284U_191111_172039/117966692/ccs	PB_GM12878_R2	hg38_SIRV	chrX	78104249	78126270	+	11	1786	56935	202685	ENSG00000102144.14	ENST00000373316.4	PGK1	PGK1-201	Known	Known	None	0.05000000074505806	None	None	None	None
9fdcb725-73bc-48f7-85ae-060ba17bc1b4	ONT_GM12878_R1	hg38_SIRV	chr11	66002555	66004145	+	3	675	32257	111563	ENSG00000175334.7	ENST00000312175.6	BANF1	BANF1-201	Known	Known	None	0.15000000596046448	None	None	None	None
m54284U_191111_172039/179175828/ccs	PB_GM12878_R2	hg38_SIRV	chr17	49707960	49701289	-	9	1265	47027	166085	ENSG00000121073.14	ENST00000649906.1	SLC35B1	SLC35B1-220	Known	Known	None	0.20000000298023224	None	None	None	None
m54284U_191111_172039/118031107/ccs	PB_GM12878_R2	hg38_SIRV	chrX	78104249	78126270	+	11	1786	56935	202685	ENSG00000102144.14	ENST00000373316.4	PGK1	PGK1-201	Known	Known	None	0.05000000074505806	None	None	None	None
d26f9382-ea5d-4bde-bc91-0b987b1a31fd	ONT_GM12878_R2	hg38_SIRV	chr7	134449822	134442363	-	7	961	23002	460525	ENSG00000085662.13	ENCODEHT000460525	AKR1B1	ENCODEHT000460525	Known	ISM	Suffix	0.10000000149011612	None	None	None	None
655697da-b2c3-43a7-8d24-b37ac2a553b9	ONT_GM12878_R2	hg38_SIRV	chr17	49702018	49701289	-	1	802	47027	460981	ENSG00000121073.14	ENCODEHT000460981	SLC35B1	ENCODEHT000460981	Known	Genomic	None	0.20000000298023224	None	None	None	None
m54284U_191110_105540/161090162/ccs	PB_GM12878_R1	hg38_SIRV	chr5	150449737	150444243	-	5	536	17187	61335	ENSG00000164587.12	ENST00000407193.6	RPS14	RPS14-203	Known	Known	None	0.30000001192092896	None	None	None	None
m54284U_191110_105540/60623405/ccs	PB_GM12878_R1	hg38_SIRV	chr3	119597897	119629804	+	11	1724	10983	40418	ENSG00000144837.8	ENST00000273371.8	PLA1A	PLA1A-201	Known	Known	None	0.30000001192092896	None	None	None	None
33606e69-4c87-4629-aa62-7b449dc908ca	ONT_GM12878_R2	hg38_SIRV	chr11	66002555	66004143	+	3	668	32257	111563	ENSG00000175334.7	ENST00000312175.6	BANF1	BANF1-201	Known	Known	None	0.15000000596046448	None	None	None	None
b5f54ff3-1d28-4efa-b667-d7c484dff6a0	ONT_GM12878_R2	hg38_SIRV	chr2	101004184	101006419	+	3	289	7078	460915	ENSG00000071082.10	ENCODEHT000460915	RPL31	ENCODEHT000460915	Known	ISM	Suffix	0.05000000074505806	None	None	None	None
m54284U_191111_172039/118032297/ccs	PB_GM12878_R2	hg38_SIRV	chrX	78104249	78126264	+	11	1780	56935	202685	ENSG00000102144.14	ENST00000373316.4	PGK1	PGK1-201	Known	Known	None	0.20000000298023224	None	None	None	None
m54284U_191110_105540/96404597/ccs	PB_GM12878_R1	hg38_SIRV	chr11	66002565	66004143	+	3	699	32257	460995	ENSG00000175334.7	ENCODEHT000460995	BANF1	ENCODEHT000460995	Known	NNC	None	0.15000000596046448	None	None	None	None
ce54762d-68cb-4bb2-9cc3-eff331f5cc91	ONT_GM12878_R2	hg38_SIRV	chr19	39329639	39328373	-	3	314	50898	460844	ENSG00000130755.12	ENCODEHT000460844	GMFG	ENCODEHT000460844	Known	ISM	Suffix	0.4000000059604645	None	None	None	None
1d2ca312-1428-4091-b940-64cf1fa50b69	ONT_GM12878_R2	hg38_SIRV	chr1	44775586	44778740	+	6	693	1423	5498	ENSG00000142937.11	ENST00000396651.7	RPS8	RPS8-202	Known	Known	None	0.25	None	None	None	None
m54284U_191111_172039/118032512/ccs	PB_GM12878_R2	hg38_SIRV	chrX	78104249	78126825	+	11	2341	56935	202685	ENSG00000102144.14	ENST00000373316.4	PGK1	PGK1-201	Known	Known	None	0.20000000298023224	None	None	None	None
m54284U_191110_105540/77073024/ccs	PB_GM12878_R1	hg38_SIRV	chr17	49707941	49701290	-	9	1245	47027	166085	ENSG00000121073.14	ENST00000649906.1	SLC35B1	SLC35B1-220	Known	Known	None	0.25	None	None	None	None
f8b281fc-b979-46f5-9449-7f8e380a297d	ONT_GM12878_R2	hg38_SIRV	chr7	134450977	134442369	-	8	1045	23002	460396	ENSG00000085662.13	ENCODEHT000460396	AKR1B1	ENCODEHT000460396	Known	ISM	Suffix	0.10000000149011612	None	None	None	None
m54284U_191110_105540/161417659/ccs	PB_GM12878_R1	hg38_SIRV	chr5	150449739	150444243	-	5	538	17187	61335	ENSG00000164587.12	ENST00000407193.6	RPS14	RPS14-203	Known	Known	None	0.30000001192092896	None	None	None	None
af47c3e8-4347-4295-be97-74e12e0ac049	ONT_GM12878_R1	hg38_SIRV	chr11	66002590	66004143	+	3	687	32257	460995	ENSG00000175334.7	ENCODEHT000460995	BANF1	ENCODEHT000460995	Known	NNC	None	0.10000000149011612	None	None	None	None
m54284U_191111_172039/118097518/ccs	PB_GM12878_R2	hg38_SIRV	chrX	78104249	78126263	+	11	1779	56935	202685	ENSG00000102144.14	ENST00000373316.4	PGK1	PGK1-201	Known	Known	None	0.20000000298023224	None	None	None	None
m54284U_191110_105540/157681329/ccs	PB_GM12878_R1	hg38_SIRV	chr3	119597897	119629808	+	11	1728	10983	40418	ENSG00000144837.8	ENST00000273371.8	PLA1A	PLA1A-201	Known	Known	None	0.30000001192092896	None	None	None	None
d4fde417-a1cc-49df-a13e-fdade7d39fe9	ONT_GM12878_R2	hg38_SIRV	chr2	101004184	101006418	+	3	288	7078	460915	ENSG00000071082.10	ENCODEHT000460915	RPL31	ENCODEHT000460915	Known	ISM	Suffix	0.05000000074505806	None	None	None	None
m54284U_191110_105540/139790177/ccs	PB_GM12878_R1	hg38_SIRV	chr17	49707955	49701290	-	9	1259	47027	166085	ENSG00000121073.14	ENST00000649906.1	SLC35B1	SLC35B1-220	Known	Known	None	0.25	None	None	None	None
726a7a9a-1f0c-40b9-89bc-b0ab4ba65218	ONT_GM12878_R2	hg38_SIRV	chr19	39335282	39328374	-	5	400	50898	460996	ENSG00000130755.12	ENCODEHT000460996	GMFG	ENCODEHT000460996	Known	ISM	Suffix	0.4000000059604645	None	None	None	None
f6eb9935-7f42-45cf-b376-70487ad636f3	ONT_GM12878_R2	hg38_SIRV	chr7	134459085	134442369	-	10	1324	23002	460997	ENSG00000085662.13	ENCODEHT000460997	AKR1B1	ENCODEHT000460997	Known	NIC	None	0.10000000149011612	None	None	None	None
m54284U_191111_172039/118293830/ccs	PB_GM12878_R2	hg38_SIRV	chrX	78104249	78126269	+	11	1785	56935	202685	ENSG00000102144.14	ENST00000373316.4	PGK1	PGK1-201	Known	Known	None	0.05000000074505806	None	None	None	None
c00b81af-8fea-49ab-91ae-229eebf7d76e	ONT_GM12878_R2	hg38_SIRV	chr1	44775586	44778737	+	6	690	1423	5498	ENSG00000142937.11	ENST00000396651.7	RPS8	RPS8-202	Known	Known	None	0.30000001192092896	None	None	None	None
m54284U_191110_105540/161613018/ccs	PB_GM12878_R1	hg38_SIRV	chr5	150449739	150444243	-	5	538	17187	61335	ENSG00000164587.12	ENST00000407193.6	RPS14	RPS14-203	Known	Known	None	0.30000001192092896	None	None	None	None
d558add8-fdf0-49d4-b1a3-e9f02ab055c9	ONT_GM12878_R1	hg38_SIRV	chr11	66002595	66004146	+	3	685	32257	460995	ENSG00000175334.7	ENCODEHT000460995	BANF1	ENCODEHT000460995	Known	NNC	None	0.15000000596046448	None	None	None	None
m54284U_191111_172039/118294100/ccs	PB_GM12878_R2	hg38_SIRV	chrX	78104249	78126260	+	11	1776	56935	202685	ENSG00000102144.14	ENST00000373316.4	PGK1	PGK1-201	Known	Known	None	0.25	None	None	None	None
m54284U_191111_172039/27067813/ccs	PB_GM12878_R2	hg38_SIRV	chr3	119597897	119629809	+	11	1729	10983	40418	ENSG00000144837.8	ENST00000273371.8	PLA1A	PLA1A-201	Known	Known	None	0.30000001192092896	None	None	None	None
m54284U_191110_105540/144049695/ccs	PB_GM12878_R1	hg38_SIRV	chr17	49706403	49701291	-	7	900	47027	460990	ENSG00000121073.14	ENCODEHT000460990	SLC35B1	ENCODEHT000460990	Known	ISM	Suffix	0.25	None	None	None	None
m54284U_191111_172039/118359823/ccs	PB_GM12878_R2	hg38_SIRV	chrX	78104249	78126263	+	11	1779	56935	202685	ENSG00000102144.14	ENST00000373316.4	PGK1	PGK1-201	Known	Known	None	0.20000000298023224	None	None	None	None
37afb63f-7b84-4ff5-806d-79a0d6e2793d	ONT_GM12878_R2	hg38_SIRV	chr7	134451770	134442369	-	9	1198	23002	460389	ENSG00000085662.13	ENCODEHT000460389	AKR1B1	ENCODEHT000460389	Known	ISM	Suffix	0.10000000149011612	None	None	None	None
4e0b0de8-d7b9-48ba-810d-8643a2adf968	ONT_GM12878_R2	hg38_SIRV	chr2	101004184	101006419	+	3	289	7078	460915	ENSG00000071082.10	ENCODEHT000460915	RPL31	ENCODEHT000460915	Known	ISM	Suffix	0.05000000074505806	None	None	None	None
m54284U_191111_172039/8848203/ccs	PB_GM12878_R2	hg38_SIRV	chr11	66002771	66004145	+	2	1123	32257	460998	ENSG00000175334.7	ENCODEHT000460998	BANF1	ENCODEHT000460998	Known	ISM	Suffix	0.15000000596046448	None	None	None	None
137fc325-4771-48c4-a81d-045b832fd70e	ONT_GM12878_R2	hg38_SIRV	chr1	44775586	44778732	+	6	685	1423	5498	ENSG00000142937.11	ENST00000396651.7	RPS8	RPS8-202	Known	Known	None	0.15000000596046448	None	None	None	None
m54284U_191110_105540/162073339/ccs	PB_GM12878_R1	hg38_SIRV	chr5	150449734	150444243	-	5	533	17187	61335	ENSG00000164587.12	ENST00000407193.6	RPS14	RPS14-203	Known	Known	None	0.30000001192092896	None	None	None	None
4cb22209-bba0-4a51-902d-c5cc2792cf1c	ONT_GM12878_R2	hg38_SIRV	chr19	39336045	39328374	-	7	601	50898	182214	ENSG00000130755.12	ENST00000597595.5	GMFG	GMFG-206	Known	Known	None	0.4000000059604645	None	None	None	None
m54284U_191111_172039/118425872/ccs	PB_GM12878_R2	hg38_SIRV	chrX	78104249	78126270	+	11	1786	56935	202685	ENSG00000102144.14	ENST00000373316.4	PGK1	PGK1-201	Known	Known	None	0.05000000074505806	None	None	None	None
m54284U_191110_105540/165872438/ccs	PB_GM12878_R1	hg38_SIRV	chr17	49707932	49701290	-	9	1211	47027	166091	ENSG00000121073.14	ENST00000507773.6	SLC35B1	SLC35B1-209	Known	Known	None	0.25	None	None	None	None
m54284U_191111_172039/31261903/ccs	PB_GM12878_R2	hg38_SIRV	chr3	119597886	119629818	+	10	1634	10983	460929	ENSG00000144837.8	ENCODEHT000460929	PLA1A	ENCODEHT000460929	Known	NIC	None	0.25	None	None	None	None
20cf50fb-89d0-4451-83e8-aafa0863b027	ONT_GM12878_R2	hg38_SIRV	chr17	49705431	49701290	-	5	1671	47027	460999	ENSG00000121073.14	ENCODEHT000460999	SLC35B1	ENCODEHT000460999	Known	NNC	None	0.25	None	None	None	None
0460aaf3-cb80-4e91-b5a0-a5d0e850b3db	ONT_GM12878_R2	hg38_SIRV	chr7	134459142	134442369	-	10	1384	23002	80815	ENSG00000085662.13	ENST00000285930.8	AKR1B1	AKR1B1-201	Known	Known	None	0.10000000149011612	None	None	None	None
m54284U_191111_172039/118426090/ccs	PB_GM12878_R2	hg38_SIRV	chrX	78104249	78126269	+	11	1785	56935	202685	ENSG00000102144.14	ENST00000373316.4	PGK1	PGK1-201	Known	Known	None	0.05000000074505806	None	None	None	None
m54284U_191110_105540/163774476/ccs	PB_GM12878_R1	hg38_SIRV	chr5	150449737	150444243	-	5	536	17187	61335	ENSG00000164587.12	ENST00000407193.6	RPS14	RPS14-203	Known	Known	None	0.30000001192092896	None	None	None	None
b16c5cfa-91ad-4824-9d2f-7b76771210a6	ONT_GM12878_R2	hg38_SIRV	chr2	101004184	101006418	+	3	288	7078	460915	ENSG00000071082.10	ENCODEHT000460915	RPL31	ENCODEHT000460915	Known	ISM	Suffix	0.05000000074505806	None	None	None	None
8ebc099a-2a02-46f0-965a-b21519a7c010	ONT_GM12878_R2	hg38_SIRV	chr19	39335531	39328375	-	6	530	50898	460827	ENSG00000130755.12	ENCODEHT000460827	GMFG	ENCODEHT000460827	Known	ISM	Suffix	0.4000000059604645	None	None	None	None
m54284U_191111_172039/118491842/ccs	PB_GM12878_R2	hg38_SIRV	chrX	78104249	78126270	+	11	1786	56935	202685	ENSG00000102144.14	ENST00000373316.4	PGK1	PGK1-201	Known	Known	None	0.05000000074505806	None	None	None	None
m54284U_191110_105540/75826776/ccs	PB_GM12878_R1	hg38_SIRV	chr17	49707932	49701291	-	9	1210	47027	166091	ENSG00000121073.14	ENST00000507773.6	SLC35B1	SLC35B1-209	Known	Known	None	0.25	None	None	None	None
acce4dbb-8db9-41dc-b429-94e5629a6e3f	ONT_GM12878_R2	hg38_SIRV	chr1	44775586	44778709	+	6	662	1423	5498	ENSG00000142937.11	ENST00000396651.7	RPS8	RPS8-202	Known	Known	None	0.30000001192092896	None	None	None	None
m54284U_191111_172039/116261041/ccs	PB_GM12878_R2	hg38_SIRV	chr11	66002771	66004151	+	3	965	32257	111568	ENSG00000175334.7	ENST00000533166.5	BANF1	BANF1-208	Known	Known	None	0.25	None	None	None	None
667511a2-e203-48e9-92bb-fd5304d88cfb	ONT_GM12878_R1	hg38_SIRV	chr11	66002777	66004144	+	3	717	32257	461000	ENSG00000175334.7	ENCODEHT000461000	BANF1	ENCODEHT000461000	Known	NNC	None	0.15000000596046448	None	None	None	None
m54284U_191111_172039/58394825/ccs	PB_GM12878_R2	hg38_SIRV	chr3	119597892	119613729	+	5	1292	10983	460950	ENSG00000144837.8	ENCODEHT000460950	PLA1A	ENCODEHT000460950	Known	ISM	Prefix	0.6499999761581421	None	None	None	None
e7955959-ae04-4371-af7c-24e8c248cb17	ONT_GM12878_R2	hg38_SIRV	chr7	134459057	134442369	-	10	1305	23002	80815	ENSG00000085662.13	ENST00000285930.8	AKR1B1	AKR1B1-201	Known	Known	None	0.10000000149011612	None	None	None	None
m54284U_191111_172039/118622872/ccs	PB_GM12878_R2	hg38_SIRV	chrX	78104249	78126273	+	11	1789	56935	202685	ENSG00000102144.14	ENST00000373316.4	PGK1	PGK1-201	Known	Known	None	0.05000000074505806	None	None	None	None
m54284U_191111_172039/109644213/ccs	PB_GM12878_R2	hg38_SIRV	chr19	39336005	39328375	-	7	560	50898	182214	ENSG00000130755.12	ENST00000597595.5	GMFG	GMFG-206	Known	Known	None	0.44999998807907104	None	None	None	None
f9bf3788-7bad-4400-b92c-0dc666eae2e4	ONT_GM12878_R2	hg38_SIRV	chr17	49707909	49701291	-	9	1212	47027	166085	ENSG00000121073.14	ENST00000649906.1	SLC35B1	SLC35B1-220	Known	Known	None	0.25	None	None	None	None
m54284U_191111_172039/118687580/ccs	PB_GM12878_R2	hg38_SIRV	chrX	78104249	78126947	+	11	2463	56935	202685	ENSG00000102144.14	ENST00000373316.4	PGK1	PGK1-201	Known	Known	None	0.15000000596046448	None	None	None	None
m54284U_191110_105540/164037398/ccs	PB_GM12878_R1	hg38_SIRV	chr5	150449705	150444243	-	5	720	17187	61338	ENSG00000164587.12	ENST00000312037.6	RPS14	RPS14-201	Known	Known	None	0.30000001192092896	None	None	None	None
b53b847a-8925-48a4-a4e0-a5199d0a34e3	ONT_GM12878_R2	hg38_SIRV	chr1	44775586	44778739	+	6	679	1423	5498	ENSG00000142937.11	ENST00000396651.7	RPS8	RPS8-202	Known	Known	None	0.30000001192092896	None	None	None	None
4bb8d84f-4ac8-40a5-88d4-c9cfd881c5b4	ONT_GM12878_R2	hg38_SIRV	chr2	101004184	101006419	+	3	289	7078	460915	ENSG00000071082.10	ENCODEHT000460915	RPL31	ENCODEHT000460915	Known	ISM	Suffix	0.05000000074505806	None	None	None	None
29e715fc-8115-4160-9a2b-501c580caa88	ONT_GM12878_R1	hg38_SIRV	chr11	66002783	66004145	+	3	715	32257	461000	ENSG00000175334.7	ENCODEHT000461000	BANF1	ENCODEHT000461000	Known	NNC	None	0.15000000596046448	None	None	None	None
m54284U_191111_172039/95357058/ccs	PB_GM12878_R2	hg38_SIRV	chr3	119597897	119629807	+	11	1727	10983	40418	ENSG00000144837.8	ENST00000273371.8	PLA1A	PLA1A-201	Known	Known	None	0.30000001192092896	None	None	None	None
m54284U_191111_172039/118751544/ccs	PB_GM12878_R2	hg38_SIRV	chrX	78104249	78126264	+	11	1780	56935	202685	ENSG00000102144.14	ENST00000373316.4	PGK1	PGK1-201	Known	Known	None	0.20000000298023224	None	None	None	None
3d044d65-66bb-4c06-9e10-612189c1ead0	ONT_GM12878_R2	hg38_SIRV	chr7	134449816	134442363	-	7	955	23002	460525	ENSG00000085662.13	ENCODEHT000460525	AKR1B1	ENCODEHT000460525	Known	ISM	Suffix	0.10000000149011612	None	None	None	None
e71c3ee1-0998-44a7-a805-da016bbbc075	ONT_GM12878_R1	hg38_SIRV	chr19	39336002	39328375	-	7	557	50898	182214	ENSG00000130755.12	ENST00000597595.5	GMFG	GMFG-206	Known	Known	None	0.44999998807907104	None	None	None	None
35c14bd6-f382-4210-a1c1-440b162c3df3	ONT_GM12878_R2	hg38_SIRV	chr17	49707922	49701291	-	9	1225	47027	166085	ENSG00000121073.14	ENST00000649906.1	SLC35B1	SLC35B1-220	Known	Known	None	0.25	None	None	None	None
m54284U_191111_172039/118753912/ccs	PB_GM12878_R2	hg38_SIRV	chrX	78104249	78126236	+	11	1752	56935	202685	ENSG00000102144.14	ENST00000373316.4	PGK1	PGK1-201	Known	Known	None	0.6000000238418579	None	None	None	None
54187a10-4980-4293-bf3a-8b15898b5c88	ONT_GM12878_R2	hg38_SIRV	chr1	44775586	44778695	+	6	642	1423	5498	ENSG00000142937.11	ENST00000396651.7	RPS8	RPS8-202	Known	Known	None	0.30000001192092896	None	None	None	None
m54284U_191111_172039/15927366/ccs	PB_GM12878_R2	hg38_SIRV	chr11	66002786	66004147	+	3	714	32257	461000	ENSG00000175334.7	ENCODEHT000461000	BANF1	ENCODEHT000461000	Known	NNC	None	0.15000000596046448	None	None	None	None
m54284U_191110_105540/164692580/ccs	PB_GM12878_R1	hg38_SIRV	chr5	150449734	150444243	-	5	533	17187	61335	ENSG00000164587.12	ENST00000407193.6	RPS14	RPS14-203	Known	Known	None	0.30000001192092896	None	None	None	None
1c8685bf-b728-4015-8502-6db02eb7dcca	ONT_GM12878_R2	hg38_SIRV	chr2	101004184	101006422	+	3	292	7078	460915	ENSG00000071082.10	ENCODEHT000460915	RPL31	ENCODEHT000460915	Known	ISM	Suffix	0.10000000149011612	None	None	None	None
m54284U_191111_172039/138609870/ccs	PB_GM12878_R2	hg38_SIRV	chr3	119597897	119629807	+	11	1727	10983	40418	ENSG00000144837.8	ENST00000273371.8	PLA1A	PLA1A-201	Known	Known	None	0.30000001192092896	None	None	None	None
m54284U_191111_172039/118884445/ccs	PB_GM12878_R2	hg38_SIRV	chrX	78104249	78126264	+	11	1780	56935	202685	ENSG00000102144.14	ENST00000373316.4	PGK1	PGK1-201	Known	Known	None	0.20000000298023224	None	None	None	None
m54284U_191110_105540/18023783/ccs	PB_GM12878_R1	hg38_SIRV	chr17	49707943	49701292	-	9	1245	47027	166085	ENSG00000121073.14	ENST00000649906.1	SLC35B1	SLC35B1-220	Known	Known	None	0.30000001192092896	None	None	None	None
7cc1657d-4f75-4a14-b9a3-0927854cfb56	ONT_GM12878_R2	hg38_SIRV	chr19	39336033	39328375	-	6	528	50898	461001	ENSG00000130755.12	ENCODEHT000461001	GMFG	ENCODEHT000461001	Known	NIC	None	0.44999998807907104	None	None	None	None
af3731d8-a7af-4005-ba28-b21382e7fc23	ONT_GM12878_R2	hg38_SIRV	chr7	134459086	134442369	-	10	1334	23002	80815	ENSG00000085662.13	ENST00000285930.8	AKR1B1	AKR1B1-201	Known	Known	None	0.10000000149011612	None	None	None	None
ab1101fb-832d-4998-a7f4-f048a0e633ef	ONT_GM12878_R2	hg38_SIRV	chr1	44775586	44778751	+	6	687	1423	5498	ENSG00000142937.11	ENST00000396651.7	RPS8	RPS8-202	Known	Known	None	0.25	None	None	None	None
m54284U_191111_172039/118884555/ccs	PB_GM12878_R2	hg38_SIRV	chrX	78104249	78126264	+	11	1780	56935	202685	ENSG00000102144.14	ENST00000373316.4	PGK1	PGK1-201	Known	Known	None	0.20000000298023224	None	None	None	None
m54284U_191110_105540/98435310/ccs	PB_GM12878_R1	hg38_SIRV	chr11	66002782	66004145	+	3	948	32257	111568	ENSG00000175334.7	ENST00000533166.5	BANF1	BANF1-208	Known	Known	None	0.15000000596046448	None	None	None	None
m54284U_191111_172039/147784159/ccs	PB_GM12878_R2	hg38_SIRV	chr3	119597897	119629807	+	11	1727	10983	40418	ENSG00000144837.8	ENST00000273371.8	PLA1A	PLA1A-201	Known	Known	None	0.30000001192092896	None	None	None	None
m54284U_191110_105540/164955495/ccs	PB_GM12878_R1	hg38_SIRV	chr5	150449738	150444243	-	5	537	17187	61335	ENSG00000164587.12	ENST00000407193.6	RPS14	RPS14-203	Known	Known	None	0.30000001192092896	None	None	None	None
m54284U_191110_105540/107479426/ccs	PB_GM12878_R1	hg38_SIRV	chr17	49707941	49701292	-	9	1243	47027	166085	ENSG00000121073.14	ENST00000649906.1	SLC35B1	SLC35B1-220	Known	Known	None	0.30000001192092896	None	None	None	None
m54284U_191111_172039/118949307/ccs	PB_GM12878_R2	hg38_SIRV	chrX	78104249	78126257	+	11	1773	56935	202685	ENSG00000102144.14	ENST00000373316.4	PGK1	PGK1-201	Known	Known	None	0.25	None	None	None	None
d67c1b13-f21d-40e5-9dfc-a405277426ac	ONT_GM12878_R2	hg38_SIRV	chr2	101004184	101006418	+	3	288	7078	460915	ENSG00000071082.10	ENCODEHT000460915	RPL31	ENCODEHT000460915	Known	ISM	Suffix	0.05000000074505806	None	None	None	None
b886802e-a7b0-4d60-b480-4ffc00959049	ONT_GM12878_R2	hg38_SIRV	chr7	134459114	134442369	-	10	1371	23002	80815	ENSG00000085662.13	ENST00000285930.8	AKR1B1	AKR1B1-201	Known	Known	None	0.10000000149011612	None	None	None	None
4f896a7e-58fe-4043-90e2-8d72c1cb008a	ONT_GM12878_R1	hg38_SIRV	chr19	39336032	39328376	-	7	586	50898	182214	ENSG00000130755.12	ENST00000597595.5	GMFG	GMFG-206	Known	Known	None	0.5	None	None	None	None
a04f86bf-31d4-4c8c-9ea7-f55099f27fa7	ONT_GM12878_R2	hg38_SIRV	chr1	44775586	44778711	+	6	664	1423	5498	ENSG00000142937.11	ENST00000396651.7	RPS8	RPS8-202	Known	Known	None	0.25	None	None	None	None
m54284U_191111_172039/118950491/ccs	PB_GM12878_R2	hg38_SIRV	chrX	78104249	78126263	+	11	1779	56935	202685	ENSG00000102144.14	ENST00000373316.4	PGK1	PGK1-201	Known	Known	None	0.20000000298023224	None	None	None	None
m54284U_191111_172039/174719948/ccs	PB_GM12878_R2	hg38_SIRV	chr3	119597897	119629810	+	10	1528	10983	40419	ENSG00000144837.8	ENST00000488919.5	PLA1A	PLA1A-204	Known	Known	None	0.25	None	None	None	None
m54284U_191110_105540/165349740/ccs	PB_GM12878_R1	hg38_SIRV	chr5	150449739	150444243	-	5	538	17187	61335	ENSG00000164587.12	ENST00000407193.6	RPS14	RPS14-203	Known	Known	None	0.30000001192092896	None	None	None	None
7cdd86c3-b3ac-4a61-8455-60b2c1aa1215	ONT_GM12878_R2	hg38_SIRV	chr11	66002791	66004147	+	3	715	32257	461000	ENSG00000175334.7	ENCODEHT000461000	BANF1	ENCODEHT000461000	Known	NNC	None	0.15000000596046448	None	None	None	None
m54284U_191110_105540/124978698/ccs	PB_GM12878_R1	hg38_SIRV	chr17	49708203	49701292	-	9	1155	47027	460984	ENSG00000121073.14	ENCODEHT000460984	SLC35B1	ENCODEHT000460984	Known	NIC	None	0.30000001192092896	None	None	None	None
m54284U_191111_172039/118950614/ccs	PB_GM12878_R2	hg38_SIRV	chrX	78104249	78126270	+	11	1786	56935	202685	ENSG00000102144.14	ENST00000373316.4	PGK1	PGK1-201	Known	Known	None	0.05000000074505806	None	None	None	None
88d43a0a-2bc4-41db-bb05-a0820c765193	ONT_GM12878_R2	hg38_SIRV	chr2	101004184	101006418	+	3	288	7078	460915	ENSG00000071082.10	ENCODEHT000460915	RPL31	ENCODEHT000460915	Known	ISM	Suffix	0.05000000074505806	None	None	None	None
cbd6e2d8-0c36-470b-aa93-a652a0606394	ONT_GM12878_R2	hg38_SIRV	chr7	134447374	134442365	-	3	565	23002	460490	ENSG00000085662.13	ENCODEHT000460490	AKR1B1	ENCODEHT000460490	Known	ISM	Suffix	0.10000000149011612	None	None	None	None
4c2f9a5c-19ab-450c-b443-4136a6fd7943	ONT_GM12878_R2	hg38_SIRV	chr1	44775586	44778688	+	6	641	1423	5498	ENSG00000142937.11	ENST00000396651.7	RPS8	RPS8-202	Known	Known	None	0.10000000149011612	None	None	None	None
m54284U_191111_172039/119016014/ccs	PB_GM12878_R2	hg38_SIRV	chrX	78104249	78126272	+	11	1788	56935	202685	ENSG00000102144.14	ENST00000373316.4	PGK1	PGK1-201	Known	Known	None	0.05000000074505806	None	None	None	None
5775d938-f40d-421d-99ad-f5dd63000ebd	ONT_GM12878_R1	hg38_SIRV	chr3	119597897	119629809	+	11	1716	10983	40418	ENSG00000144837.8	ENST00000273371.8	PLA1A	PLA1A-201	Known	Known	None	0.30000001192092896	None	None	None	None
0d4b03e9-60a9-46ba-b2d6-ac4339ce00b0	ONT_GM12878_R1	hg38_SIRV	chr19	39336011	39328376	-	7	551	50898	182214	ENSG00000130755.12	ENST00000597595.5	GMFG	GMFG-206	Known	Known	None	0.5	None	None	None	None
m54284U_191110_105540/165612220/ccs	PB_GM12878_R1	hg38_SIRV	chr5	150449737	150444243	-	5	536	17187	61335	ENSG00000164587.12	ENST00000407193.6	RPS14	RPS14-203	Known	Known	None	0.30000001192092896	None	None	None	None
m54284U_191111_172039/8784310/ccs	PB_GM12878_R2	hg38_SIRV	chr17	49705283	49701292	-	5	767	47027	461002	ENSG00000121073.14	ENCODEHT000461002	SLC35B1	ENCODEHT000461002	Known	ISM	Suffix	0.30000001192092896	None	None	None	None
m54284U_191110_105540/28311934/ccs	PB_GM12878_R1	hg38_SIRV	chr11	66002790	66004145	+	3	909	32257	111569	ENSG00000175334.7	ENST00000527348.1	BANF1	BANF1-205	Known	Known	None	0.15000000596046448	None	None	None	None
m54284U_191111_172039/119080533/ccs	PB_GM12878_R2	hg38_SIRV	chrX	78104249	78126267	+	11	1783	56935	202685	ENSG00000102144.14	ENST00000373316.4	PGK1	PGK1-201	Known	Known	None	0.05000000074505806	None	None	None	None
m54284U_191110_105540/149422219/ccs	PB_GM12878_R1	hg38_SIRV	chr7	134459100	134442370	-	10	1347	23002	80815	ENSG00000085662.13	ENST00000285930.8	AKR1B1	AKR1B1-201	Known	Known	None	0.15000000596046448	None	None	None	None
m54284U_191110_105540/126813208/ccs	PB_GM12878_R1	hg38_SIRV	chr3	119597898	119629809	+	11	1728	10983	40418	ENSG00000144837.8	ENST00000273371.8	PLA1A	PLA1A-201	Known	Known	None	0.30000001192092896	None	None	None	None
fc1b2552-31b2-495b-94b8-1cb24396de0c	ONT_GM12878_R2	hg38_SIRV	chr1	44775586	44778731	+	6	684	1423	5498	ENSG00000142937.11	ENST00000396651.7	RPS8	RPS8-202	Known	Known	None	0.15000000596046448	None	None	None	None
m54284U_191111_172039/119081807/ccs	PB_GM12878_R2	hg38_SIRV	chrX	78104249	78126269	+	11	1785	56935	202685	ENSG00000102144.14	ENST00000373316.4	PGK1	PGK1-201	Known	Known	None	0.05000000074505806	None	None	None	None
m54284U_191110_105540/166005471/ccs	PB_GM12878_R1	hg38_SIRV	chr5	150449737	150444243	-	5	536	17187	61335	ENSG00000164587.12	ENST00000407193.6	RPS14	RPS14-203	Known	Known	None	0.30000001192092896	None	None	None	None
89544f17-5493-47fc-bdf3-bce19e666d09	ONT_GM12878_R2	hg38_SIRV	chr2	101004185	101006418	+	3	287	7078	460915	ENSG00000071082.10	ENCODEHT000460915	RPL31	ENCODEHT000460915	Known	ISM	Suffix	0.05000000074505806	None	None	None	None
m54284U_191111_172039/9307333/ccs	PB_GM12878_R2	hg38_SIRV	chr17	49707952	49701292	-	9	1254	47027	166085	ENSG00000121073.14	ENST00000649906.1	SLC35B1	SLC35B1-220	Known	Known	None	0.30000001192092896	None	None	None	None
ef2a6ec0-8f5e-43ee-a4df-011e0107317c	ONT_GM12878_R2	hg38_SIRV	chr19	39335533	39328377	-	6	530	50898	460827	ENSG00000130755.12	ENCODEHT000460827	GMFG	ENCODEHT000460827	Known	ISM	Suffix	0.5	None	None	None	None
m54284U_191111_172039/119145712/ccs	PB_GM12878_R2	hg38_SIRV	chrX	78104249	78126264	+	11	1780	56935	202685	ENSG00000102144.14	ENST00000373316.4	PGK1	PGK1-201	Known	Known	None	0.20000000298023224	None	None	None	None
m54284U_191111_172039/139266006/ccs	PB_GM12878_R2	hg38_SIRV	chr11	66002795	66004150	+	3	708	32257	461000	ENSG00000175334.7	ENCODEHT000461000	BANF1	ENCODEHT000461000	Known	NNC	None	0.20000000298023224	None	None	None	None
m54284U_191110_105540/45744784/ccs	PB_GM12878_R1	hg38_SIRV	chr3	119597899	119629807	+	11	1725	10983	40418	ENSG00000144837.8	ENST00000273371.8	PLA1A	PLA1A-201	Known	Known	None	0.30000001192092896	None	None	None	None
ca90bfb4-7fcd-4d83-b3c3-186c3aac2d92	ONT_GM12878_R2	hg38_SIRV	chr1	44775586	44778614	+	6	567	1423	5498	ENSG00000142937.11	ENST00000396651.7	RPS8	RPS8-202	Known	Known	None	0.20000000298023224	None	None	None	None
3a17991c-776f-48ed-a125-50a0c869b1d6	ONT_GM12878_R1	hg38_SIRV	chr7	134449311	134442369	-	6	832	23002	460402	ENSG00000085662.13	ENCODEHT000460402	AKR1B1	ENCODEHT000460402	Known	ISM	Suffix	0.15000000596046448	None	None	None	None
m54284U_191111_172039/119147160/ccs	PB_GM12878_R2	hg38_SIRV	chrX	78104249	78126262	+	11	1778	56935	202685	ENSG00000102144.14	ENST00000373316.4	PGK1	PGK1-201	Known	Known	None	0.20000000298023224	None	None	None	None
m54284U_191111_172039/84674143/ccs	PB_GM12878_R2	hg38_SIRV	chr17	49707949	49701292	-	9	1251	47027	166085	ENSG00000121073.14	ENST00000649906.1	SLC35B1	SLC35B1-220	Known	Known	None	0.30000001192092896	None	None	None	None
m54284U_191110_105540/166134515/ccs	PB_GM12878_R1	hg38_SIRV	chr5	150449739	150444243	-	5	538	17187	61335	ENSG00000164587.12	ENST00000407193.6	RPS14	RPS14-203	Known	Known	None	0.30000001192092896	None	None	None	None
f84dfb9a-ac33-4782-8d6e-ecf9e86d0d6d	ONT_GM12878_R2	hg38_SIRV	chr2	101004185	101006419	+	3	288	7078	460915	ENSG00000071082.10	ENCODEHT000460915	RPL31	ENCODEHT000460915	Known	ISM	Suffix	0.05000000074505806	None	None	None	None
m54284U_191110_105540/4000285/ccs	PB_GM12878_R1	hg38_SIRV	chr19	39336030	39328377	-	7	583	50898	182214	ENSG00000130755.12	ENST00000597595.5	GMFG	GMFG-206	Known	Known	None	0.550000011920929	None	None	None	None
m54284U_191111_172039/119211173/ccs	PB_GM12878_R2	hg38_SIRV	chrX	78104249	78126267	+	11	1783	56935	202685	ENSG00000102144.14	ENST00000373316.4	PGK1	PGK1-201	Known	Known	None	0.05000000074505806	None	None	None	None
m54284U_191110_105540/97518748/ccs	PB_GM12878_R1	hg38_SIRV	chr3	119597899	119629809	+	10	1525	10983	40419	ENSG00000144837.8	ENST00000488919.5	PLA1A	PLA1A-204	Known	Known	None	0.30000001192092896	None	None	None	None
bbd6ff90-d05d-4adb-a3c1-2a8412c90e31	ONT_GM12878_R1	hg38_SIRV	chr11	66002796	66004144	+	3	701	32257	461000	ENSG00000175334.7	ENCODEHT000461000	BANF1	ENCODEHT000461000	Known	NNC	None	0.10000000149011612	None	None	None	None
m54284U_191111_172039/115933667/ccs	PB_GM12878_R2	hg38_SIRV	chr17	49707949	49701292	-	9	1226	47027	166091	ENSG00000121073.14	ENST00000507773.6	SLC35B1	SLC35B1-209	Known	Known	None	0.30000001192092896	None	None	None	None
eb0e0118-874b-4575-a035-e3166a3d5a2e	ONT_GM12878_R2	hg38_SIRV	chr1	44775586	44778711	+	6	664	1423	5498	ENSG00000142937.11	ENST00000396651.7	RPS8	RPS8-202	Known	Known	None	0.25	None	None	None	None
b8a58783-1c69-4fec-ba35-b021bded495d	ONT_GM12878_R1	hg38_SIRV	chr7	134459107	134442370	-	10	1354	23002	80815	ENSG00000085662.13	ENST00000285930.8	AKR1B1	AKR1B1-201	Known	Known	None	0.15000000596046448	None	None	None	None
m54284U_191110_105540/166398215/ccs	PB_GM12878_R1	hg38_SIRV	chr5	150449737	150444243	-	5	536	17187	61335	ENSG00000164587.12	ENST00000407193.6	RPS14	RPS14-203	Known	Known	None	0.30000001192092896	None	None	None	None
m54284U_191111_172039/119277950/ccs	PB_GM12878_R2	hg38_SIRV	chrX	78104249	78126263	+	11	1770	56935	202685	ENSG00000102144.14	ENST00000373316.4	PGK1	PGK1-201	Known	Known	None	0.20000000298023224	None	None	None	None
m54284U_191110_105540/127077143/ccs	PB_GM12878_R1	hg38_SIRV	chr3	119597899	119629807	+	11	1725	10983	40418	ENSG00000144837.8	ENST00000273371.8	PLA1A	PLA1A-201	Known	Known	None	0.30000001192092896	None	None	None	None
m54284U_191111_172039/119343714/ccs	PB_GM12878_R2	hg38_SIRV	chrX	78104249	78126264	+	11	1780	56935	202685	ENSG00000102144.14	ENST00000373316.4	PGK1	PGK1-201	Known	Known	None	0.20000000298023224	None	None	None	None
m54284U_191110_105540/24904568/ccs	PB_GM12878_R1	hg38_SIRV	chr19	39336060	39328377	-	7	613	50898	182214	ENSG00000130755.12	ENST00000597595.5	GMFG	GMFG-206	Known	Known	None	0.550000011920929	None	None	None	None
6f60a459-c931-4e05-a811-ec93b13bf16d	ONT_GM12878_R2	hg38_SIRV	chr2	101004185	101006414	+	3	283	7078	460915	ENSG00000071082.10	ENCODEHT000460915	RPL31	ENCODEHT000460915	Known	ISM	Suffix	0.10000000149011612	None	None	None	None
d826bf24-7a0e-4c9f-baf8-e476e7914a19	ONT_GM12878_R2	hg38_SIRV	chr1	44775586	44778739	+	6	692	1423	5498	ENSG00000142937.11	ENST00000396651.7	RPS8	RPS8-202	Known	Known	None	0.30000001192092896	None	None	None	None
dd56e96b-fbf5-43d9-a6c1-f19429dccfd5	ONT_GM12878_R1	hg38_SIRV	chr17	49703277	49701292	-	3	472	47027	460982	ENSG00000121073.14	ENCODEHT000460982	SLC35B1	ENCODEHT000460982	Known	ISM	Suffix	0.30000001192092896	None	None	None	None
fc271137-5969-4f1c-bc86-c7423538b15f	ONT_GM12878_R2	hg38_SIRV	chr11	66002791	66004145	+	3	939	32257	111568	ENSG00000175334.7	ENST00000533166.5	BANF1	BANF1-208	Known	Known	None	0.15000000596046448	None	None	None	None
m54284U_191110_105540/166593638/ccs	PB_GM12878_R1	hg38_SIRV	chr5	150449737	150444243	-	5	536	17187	61335	ENSG00000164587.12	ENST00000407193.6	RPS14	RPS14-203	Known	Known	None	0.30000001192092896	None	None	None	None
m54284U_191111_172039/119409053/ccs	PB_GM12878_R2	hg38_SIRV	chrX	78104249	78126264	+	11	1780	56935	202685	ENSG00000102144.14	ENST00000373316.4	PGK1	PGK1-201	Known	Known	None	0.20000000298023224	None	None	None	None
cada1187-34de-414e-81b7-5e3ca8914bfe	ONT_GM12878_R2	hg38_SIRV	chr7	134450979	134442371	-	8	1058	23002	460396	ENSG00000085662.13	ENCODEHT000460396	AKR1B1	ENCODEHT000460396	Known	ISM	Suffix	0.20000000298023224	None	None	None	None
m54284U_191110_105540/158860537/ccs	PB_GM12878_R1	hg38_SIRV	chr3	119597899	119629809	+	11	1727	10983	40418	ENSG00000144837.8	ENST00000273371.8	PLA1A	PLA1A-201	Known	Known	None	0.30000001192092896	None	None	None	None
m54284U_191111_172039/119537982/ccs	PB_GM12878_R2	hg38_SIRV	chrX	78104178	78118576	+	6	1139	56935	458271	ENSG00000102144.14	ENCODEHT000458271	PGK1	ENCODEHT000458271	Known	ISM	Prefix	0.75	None	None	None	None
m54284U_191110_105540/26151145/ccs	PB_GM12878_R1	hg38_SIRV	chr19	39336022	39328377	-	7	575	50898	182214	ENSG00000130755.12	ENST00000597595.5	GMFG	GMFG-206	Known	Known	None	0.550000011920929	None	None	None	None
70e62ae7-19fb-4aca-8846-5ffd8be09c9e	ONT_GM12878_R2	hg38_SIRV	chr1	44775586	44778737	+	6	690	1423	5498	ENSG00000142937.11	ENST00000396651.7	RPS8	RPS8-202	Known	Known	None	0.30000001192092896	None	None	None	None
126c0de8-68f2-49c1-bfe7-5e272206a344	ONT_GM12878_R2	hg38_SIRV	chr17	49704159	49701292	-	4	515	47027	460993	ENSG00000121073.14	ENCODEHT000460993	SLC35B1	ENCODEHT000460993	Known	ISM	Suffix	0.30000001192092896	None	None	None	None
bb265a34-7520-4731-85b1-d2a850b3cd37	ONT_GM12878_R2	hg38_SIRV	chr2	101004185	101006418	+	3	287	7078	460915	ENSG00000071082.10	ENCODEHT000460915	RPL31	ENCODEHT000460915	Known	ISM	Suffix	0.05000000074505806	None	None	None	None
m54284U_191110_105540/167314058/ccs	PB_GM12878_R1	hg38_SIRV	chr5	150449739	150444243	-	5	538	17187	61335	ENSG00000164587.12	ENST00000407193.6	RPS14	RPS14-203	Known	Known	None	0.30000001192092896	None	None	None	None
6e732882-6a96-44bf-baa8-7601310cb542	ONT_GM12878_R1	hg38_SIRV	chr7	134459085	134442372	-	10	1336	23002	80815	ENSG00000085662.13	ENST00000285930.8	AKR1B1	AKR1B1-201	Known	Known	None	0.25	None	None	None	None
m54284U_191111_172039/119540328/ccs	PB_GM12878_R2	hg38_SIRV	chrX	78104249	78126264	+	11	1780	56935	202685	ENSG00000102144.14	ENST00000373316.4	PGK1	PGK1-201	Known	Known	None	0.20000000298023224	None	None	None	None
d219834f-9e62-4ce7-a3eb-f55c2c34f374	ONT_GM12878_R1	hg38_SIRV	chr11	66002798	66004147	+	3	702	32257	461000	ENSG00000175334.7	ENCODEHT000461000	BANF1	ENCODEHT000461000	Known	NNC	None	0.15000000596046448	None	None	None	None
m54284U_191110_105540/174393136/ccs	PB_GM12878_R1	hg38_SIRV	chr3	119597899	119629809	+	11	1727	10983	40418	ENSG00000144837.8	ENST00000273371.8	PLA1A	PLA1A-201	Known	Known	None	0.30000001192092896	None	None	None	None
m54284U_191111_172039/41026988/ccs	PB_GM12878_R2	hg38_SIRV	chr3	119597899	119629797	+	9	2082	10983	461003	ENSG00000144837.8	ENCODEHT000461003	PLA1A	ENCODEHT000461003	Known	NIC	None	0.30000001192092896	None	None	None	None
m54284U_191111_172039/119670717/ccs	PB_GM12878_R2	hg38_SIRV	chrX	78104249	78126270	+	11	1786	56935	202685	ENSG00000102144.14	ENST00000373316.4	PGK1	PGK1-201	Known	Known	None	0.05000000074505806	None	None	None	None
m54284U_191110_105540/6162749/ccs	PB_GM12878_R1	hg38_SIRV	chr17	49707948	49701293	-	9	1249	47027	166085	ENSG00000121073.14	ENST00000649906.1	SLC35B1	SLC35B1-220	Known	Known	None	0.3499999940395355	None	None	None	None
086f5c48-d06e-47c0-a31c-8196b336d2ee	ONT_GM12878_R2	hg38_SIRV	chr1	44775586	44778738	+	6	691	1423	5498	ENSG00000142937.11	ENST00000396651.7	RPS8	RPS8-202	Known	Known	None	0.25	None	None	None	None
m54284U_191110_105540/35064460/ccs	PB_GM12878_R1	hg38_SIRV	chr19	39336022	39328377	-	7	575	50898	182214	ENSG00000130755.12	ENST00000597595.5	GMFG	GMFG-206	Known	Known	None	0.550000011920929	None	None	None	None
e70cddfa-499a-408a-ad0c-502542e56a3d	ONT_GM12878_R2	hg38_SIRV	chr2	101004186	101006414	+	3	282	7078	460915	ENSG00000071082.10	ENCODEHT000460915	RPL31	ENCODEHT000460915	Known	ISM	Suffix	0.10000000149011612	None	None	None	None
m54284U_191110_105540/167315950/ccs	PB_GM12878_R1	hg38_SIRV	chr5	150449737	150444243	-	5	536	17187	61335	ENSG00000164587.12	ENST00000407193.6	RPS14	RPS14-203	Known	Known	None	0.30000001192092896	None	None	None	None
m54284U_191111_172039/14813374/ccs	PB_GM12878_R2	hg38_SIRV	chr7	134459076	134442373	-	10	1320	23002	80815	ENSG00000085662.13	ENST00000285930.8	AKR1B1	AKR1B1-201	Known	Known	None	0.30000001192092896	None	None	None	None
m54284U_191111_172039/74712432/ccs	PB_GM12878_R2	hg38_SIRV	chr3	119597899	119629809	+	11	1727	10983	40418	ENSG00000144837.8	ENST00000273371.8	PLA1A	PLA1A-201	Known	Known	None	0.30000001192092896	None	None	None	None
m54284U_191111_172039/119670941/ccs	PB_GM12878_R2	hg38_SIRV	chrX	78104249	78126270	+	11	1786	56935	202685	ENSG00000102144.14	ENST00000373316.4	PGK1	PGK1-201	Known	Known	None	0.05000000074505806	None	None	None	None
m54284U_191110_105540/44763440/ccs	PB_GM12878_R1	hg38_SIRV	chr11	66002796	66004774	+	3	1563	32257	111568	ENSG00000175334.7	ENST00000533166.5	BANF1	BANF1-208	Known	Known	None	0.3499999940395355	None	None	None	None
m54284U_191110_105540/9502981/ccs	PB_GM12878_R1	hg38_SIRV	chr17	49707949	49701293	-	9	1250	47027	166085	ENSG00000121073.14	ENST00000649906.1	SLC35B1	SLC35B1-220	Known	Known	None	0.3499999940395355	None	None	None	None
m54284U_191111_172039/119671180/ccs	PB_GM12878_R2	hg38_SIRV	chrX	78104249	78126269	+	11	1785	56935	202685	ENSG00000102144.14	ENST00000373316.4	PGK1	PGK1-201	Known	Known	None	0.05000000074505806	None	None	None	None
194862e9-917a-4bbd-bfa5-cce58144a64a	ONT_GM12878_R2	hg38_SIRV	chr1	44775586	44778754	+	6	707	1423	5498	ENSG00000142937.11	ENST00000396651.7	RPS8	RPS8-202	Known	Known	None	0.20000000298023224	None	None	None	None
m54284U_191111_172039/88474306/ccs	PB_GM12878_R2	hg38_SIRV	chr3	119597899	119629782	+	11	1700	10983	40418	ENSG00000144837.8	ENST00000273371.8	PLA1A	PLA1A-201	Known	Known	None	0.550000011920929	None	None	None	None
m54284U_191110_105540/167446909/ccs	PB_GM12878_R1	hg38_SIRV	chr5	150449733	150444243	-	5	532	17187	61335	ENSG00000164587.12	ENST00000407193.6	RPS14	RPS14-203	Known	Known	None	0.30000001192092896	None	None	None	None
m54284U_191110_105540/47186875/ccs	PB_GM12878_R1	hg38_SIRV	chr19	39336043	39328377	-	7	596	50898	182214	ENSG00000130755.12	ENST00000597595.5	GMFG	GMFG-206	Known	Known	None	0.550000011920929	None	None	None	None
8fb61b1f-2d1c-4fe4-b48d-f273d86cf87c	ONT_GM12878_R2	hg38_SIRV	chr2	101004186	101006401	+	3	260	7078	460915	ENSG00000071082.10	ENCODEHT000460915	RPL31	ENCODEHT000460915	Known	ISM	Suffix	0.44999998807907104	None	None	None	None
m54284U_191111_172039/146606592/ccs	PB_GM12878_R2	hg38_SIRV	chr11	66002796	66004145	+	1	1343	32257	461004	ENSG00000175334.7	ENCODEHT000461004	BANF1	ENCODEHT000461004	Known	Genomic	None	0.15000000596046448	None	None	None	None
m54284U_191111_172039/119671546/ccs	PB_GM12878_R2	hg38_SIRV	chrX	78104249	78126267	+	11	1783	56935	202685	ENSG00000102144.14	ENST00000373316.4	PGK1	PGK1-201	Known	Known	None	0.05000000074505806	None	None	None	None
f00754fa-9cda-49bf-a7b3-647b15b35595	ONT_GM12878_R1	hg38_SIRV	chr7	134459085	134442373	-	10	1329	23002	80815	ENSG00000085662.13	ENST00000285930.8	AKR1B1	AKR1B1-201	Known	Known	None	0.30000001192092896	None	None	None	None
m54284U_191110_105540/49219473/ccs	PB_GM12878_R1	hg38_SIRV	chr17	49706407	49701294	-	7	901	47027	460990	ENSG00000121073.14	ENCODEHT000460990	SLC35B1	ENCODEHT000460990	Known	ISM	Suffix	0.3499999940395355	None	None	None	None
m54284U_191111_172039/119866762/ccs	PB_GM12878_R2	hg38_SIRV	chrX	78104249	78126260	+	11	1776	56935	202685	ENSG00000102144.14	ENST00000373316.4	PGK1	PGK1-201	Known	Known	None	0.25	None	None	None	None
694e255d-dc2c-49a9-91cc-814a7bc84538	ONT_GM12878_R2	hg38_SIRV	chr1	44775586	44778710	+	6	657	1423	5498	ENSG00000142937.11	ENST00000396651.7	RPS8	RPS8-202	Known	Known	None	0.30000001192092896	None	None	None	None
m54284U_191111_172039/95748859/ccs	PB_GM12878_R2	hg38_SIRV	chr3	119597899	119629803	+	11	1721	10983	40418	ENSG00000144837.8	ENST00000273371.8	PLA1A	PLA1A-201	Known	Known	None	0.30000001192092896	None	None	None	None
m54284U_191110_105540/53479785/ccs	PB_GM12878_R1	hg38_SIRV	chr19	39336022	39328377	-	7	575	50898	182214	ENSG00000130755.12	ENST00000597595.5	GMFG	GMFG-206	Known	Known	None	0.550000011920929	None	None	None	None
m54284U_191111_172039/119866958/ccs	PB_GM12878_R2	hg38_SIRV	chrX	78104249	78126272	+	11	1788	56935	202685	ENSG00000102144.14	ENST00000373316.4	PGK1	PGK1-201	Known	Known	None	0.05000000074505806	None	None	None	None
7c383b9f-72b9-4241-bd60-4c212042ac3e	ONT_GM12878_R2	hg38_SIRV	chr2	101004186	101006418	+	3	286	7078	460915	ENSG00000071082.10	ENCODEHT000460915	RPL31	ENCODEHT000460915	Known	ISM	Suffix	0.05000000074505806	None	None	None	None
m54284U_191110_105540/167447170/ccs	PB_GM12878_R1	hg38_SIRV	chr5	150449722	150444243	-	5	526	17187	454329	ENSG00000164587.12	ENCODEHT000454329	RPS14	ENCODEHT000454329	Known	NNC	None	0.30000001192092896	None	None	None	None
m54284U_191110_105540/59506784/ccs	PB_GM12878_R1	hg38_SIRV	chr17	49707939	49701293	-	9	1215	47027	166091	ENSG00000121073.14	ENST00000507773.6	SLC35B1	SLC35B1-209	Known	Known	None	0.3499999940395355	None	None	None	None
0974cfb7-7cbe-4c57-8993-d68098788d8e	ONT_GM12878_R1	hg38_SIRV	chr7	134459075	134442373	-	10	1313	23002	80815	ENSG00000085662.13	ENST00000285930.8	AKR1B1	AKR1B1-201	Known	Known	None	0.30000001192092896	None	None	None	None
4288c773-7a80-4783-a4ee-70f2fdacc024	ONT_GM12878_R1	hg38_SIRV	chr11	66002808	66004147	+	3	692	32257	461000	ENSG00000175334.7	ENCODEHT000461000	BANF1	ENCODEHT000461000	Known	NNC	None	0.15000000596046448	None	None	None	None
m54284U_191111_172039/138349301/ccs	PB_GM12878_R2	hg38_SIRV	chr3	119597899	119629809	+	11	1727	10983	40418	ENSG00000144837.8	ENST00000273371.8	PLA1A	PLA1A-201	Known	Known	None	0.30000001192092896	None	None	None	None
m54284U_191111_172039/119867510/ccs	PB_GM12878_R2	hg38_SIRV	chrX	78104249	78126271	+	11	1787	56935	202685	ENSG00000102144.14	ENST00000373316.4	PGK1	PGK1-201	Known	Known	None	0.05000000074505806	None	None	None	None
0f30d1e7-c210-4011-ac6d-7228e69926c4	ONT_GM12878_R2	hg38_SIRV	chr1	44775612	44778694	+	6	663	1423	457931	ENSG00000142937.11	ENCODEHT000457931	RPS8	ENCODEHT000457931	Known	NNC	None	0.3499999940395355	None	None	None	None
m54284U_191110_105540/120455480/ccs	PB_GM12878_R1	hg38_SIRV	chr17	49707960	49701293	-	9	1261	47027	166085	ENSG00000121073.14	ENST00000649906.1	SLC35B1	SLC35B1-220	Known	Known	None	0.3499999940395355	None	None	None	None
m54284U_191111_172039/120193894/ccs	PB_GM12878_R2	hg38_SIRV	chrX	78104249	78126270	+	11	1749	56935	202685	ENSG00000102144.14	ENST00000373316.4	PGK1	PGK1-201	Known	Known	None	0.05000000074505806	None	None	None	None
m54284U_191110_105540/167512237/ccs	PB_GM12878_R1	hg38_SIRV	chr5	150449737	150444243	-	5	536	17187	61335	ENSG00000164587.12	ENST00000407193.6	RPS14	RPS14-203	Known	Known	None	0.30000001192092896	None	None	None	None
3fbc3038-86b6-47a7-91fe-b20ee6443b02	ONT_GM12878_R1	hg38_SIRV	chr2	101004187	101006419	+	3	286	7078	460915	ENSG00000071082.10	ENCODEHT000460915	RPL31	ENCODEHT000460915	Known	ISM	Suffix	0.05000000074505806	None	None	None	None
m54284U_191110_105540/60360813/ccs	PB_GM12878_R1	hg38_SIRV	chr19	39336005	39328377	-	7	558	50898	182214	ENSG00000130755.12	ENST00000597595.5	GMFG	GMFG-206	Known	Known	None	0.550000011920929	None	None	None	None
m54284U_191111_172039/62325700/ccs	PB_GM12878_R2	hg38_SIRV	chr3	119597905	119629808	+	11	1720	10983	40418	ENSG00000144837.8	ENST00000273371.8	PLA1A	PLA1A-201	Known	Known	None	0.30000001192092896	None	None	None	None
13bb209d-0060-41ba-aff2-64b11f8ba567	ONT_GM12878_R1	hg38_SIRV	chr7	134450980	134442373	-	8	1058	23002	460396	ENSG00000085662.13	ENCODEHT000460396	AKR1B1	ENCODEHT000460396	Known	ISM	Suffix	0.30000001192092896	None	None	None	None
19c3e002-5cc6-4b0b-b179-fa79b658e5d9	ONT_GM12878_R2	hg38_SIRV	chr1	44775586	44778739	+	6	692	1423	5498	ENSG00000142937.11	ENST00000396651.7	RPS8	RPS8-202	Known	Known	None	0.30000001192092896	None	None	None	None
m54284U_191111_172039/114361482/ccs	PB_GM12878_R2	hg38_SIRV	chr11	66002809	66004143	+	3	919	32257	111568	ENSG00000175334.7	ENST00000533166.5	BANF1	BANF1-208	Known	Known	None	0.15000000596046448	None	None	None	None
m54284U_191111_172039/120195642/ccs	PB_GM12878_R2	hg38_SIRV	chrX	78104249	78126264	+	11	1780	56935	202685	ENSG00000102144.14	ENST00000373316.4	PGK1	PGK1-201	Known	Known	None	0.20000000298023224	None	None	None	None
m54284U_191110_105540/129894696/ccs	PB_GM12878_R1	hg38_SIRV	chr17	49707950	49701293	-	9	1251	47027	166085	ENSG00000121073.14	ENST00000649906.1	SLC35B1	SLC35B1-220	Known	Known	None	0.3499999940395355	None	None	None	None
m54284U_191110_105540/167904402/ccs	PB_GM12878_R1	hg38_SIRV	chr5	150449735	150444243	-	5	534	17187	61335	ENSG00000164587.12	ENST00000407193.6	RPS14	RPS14-203	Known	Known	None	0.30000001192092896	None	None	None	None
m54284U_191111_172039/120195745/ccs	PB_GM12878_R2	hg38_SIRV	chrX	78104249	78126824	+	11	2340	56935	202685	ENSG00000102144.14	ENST00000373316.4	PGK1	PGK1-201	Known	Known	None	0.15000000596046448	None	None	None	None
m54284U_191110_105540/68225561/ccs	PB_GM12878_R1	hg38_SIRV	chr19	39336115	39328377	-	5	521	50898	182219	ENSG00000130755.12	ENST00000602185.5	GMFG	GMFG-212	Known	Known	None	0.550000011920929	None	None	None	None
m54284U_191110_105540/158794743/ccs	PB_GM12878_R1	hg38_SIRV	chr3	119597907	119629801	+	11	1711	10983	40418	ENSG00000144837.8	ENST00000273371.8	PLA1A	PLA1A-201	Known	Known	None	0.3499999940395355	None	None	None	None
c281f744-a34c-481c-8c5d-4379924eabae	ONT_GM12878_R2	hg38_SIRV	chr2	101004187	101006415	+	3	270	7078	460915	ENSG00000071082.10	ENCODEHT000460915	RPL31	ENCODEHT000460915	Known	ISM	Suffix	0.05000000074505806	None	None	None	None
c056d823-2f3e-4e90-b202-6df7c35aeb76	ONT_GM12878_R1	hg38_SIRV	chr7	134459088	134442373	-	10	1332	23002	80815	ENSG00000085662.13	ENST00000285930.8	AKR1B1	AKR1B1-201	Known	Known	None	0.30000001192092896	None	None	None	None
m54284U_191111_172039/120325560/ccs	PB_GM12878_R2	hg38_SIRV	chrX	78104249	78126264	+	11	1780	56935	202685	ENSG00000102144.14	ENST00000373316.4	PGK1	PGK1-201	Known	Known	None	0.20000000298023224	None	None	None	None
m54284U_191110_105540/140511381/ccs	PB_GM12878_R1	hg38_SIRV	chr17	49707916	49701293	-	9	1192	47027	166091	ENSG00000121073.14	ENST00000507773.6	SLC35B1	SLC35B1-209	Known	Known	None	0.3499999940395355	None	None	None	None
m54284U_191111_172039/8717109/ccs	PB_GM12878_R2	hg38_SIRV	chr11	66002822	66004138	+	2	1053	32257	460998	ENSG00000175334.7	ENCODEHT000460998	BANF1	ENCODEHT000460998	Known	ISM	Suffix	0.10000000149011612	None	None	None	None
ea3e8dfa-1297-4553-be58-ca19e855ff8d	ONT_GM12878_R2	hg38_SIRV	chr1	44775586	44778731	+	6	684	1423	5498	ENSG00000142937.11	ENST00000396651.7	RPS8	RPS8-202	Known	Known	None	0.15000000596046448	None	None	None	None
m54284U_191110_105540/159648005/ccs	PB_GM12878_R1	hg38_SIRV	chr3	119597907	119629807	+	11	1717	10983	40418	ENSG00000144837.8	ENST00000273371.8	PLA1A	PLA1A-201	Known	Known	None	0.30000001192092896	None	None	None	None
m54284U_191111_172039/120522716/ccs	PB_GM12878_R2	hg38_SIRV	chrX	78104249	78126262	+	11	1778	56935	202685	ENSG00000102144.14	ENST00000373316.4	PGK1	PGK1-201	Known	Known	None	0.20000000298023224	None	None	None	None
m54284U_191110_105540/168232115/ccs	PB_GM12878_R1	hg38_SIRV	chr5	150449737	150444243	-	5	536	17187	61335	ENSG00000164587.12	ENST00000407193.6	RPS14	RPS14-203	Known	Known	None	0.30000001192092896	None	None	None	None
m54284U_191110_105540/72287634/ccs	PB_GM12878_R1	hg38_SIRV	chr19	39336040	39328377	-	7	593	50898	182214	ENSG00000130755.12	ENST00000597595.5	GMFG	GMFG-206	Known	Known	None	0.550000011920929	None	None	None	None
02d008bd-5017-4b10-a230-44d5b0d93146	ONT_GM12878_R2	hg38_SIRV	chr2	101004180	101006411	+	3	262	7078	460930	ENSG00000071082.10	ENCODEHT000460930	RPL31	ENCODEHT000460930	Known	ISM	Suffix	0.4000000059604645	None	None	None	None
4d67d8f9-f98f-4025-8ec6-6bd06d3d7934	ONT_GM12878_R1	hg38_SIRV	chr7	134445273	134442368	-	2	417	23002	460513	ENSG00000085662.13	ENCODEHT000460513	AKR1B1	ENCODEHT000460513	Known	ISM	Suffix	0.30000001192092896	None	None	None	None
m54284U_191110_105540/169216447/ccs	PB_GM12878_R1	hg38_SIRV	chr17	49706351	49701294	-	7	845	47027	460990	ENSG00000121073.14	ENCODEHT000460990	SLC35B1	ENCODEHT000460990	Known	ISM	Suffix	0.3499999940395355	None	None	None	None
bfcc1460-5fb2-408e-aca7-237d3e96b646	ONT_GM12878_R2	hg38_SIRV	chr1	44775586	44778740	+	6	693	1423	5498	ENSG00000142937.11	ENST00000396651.7	RPS8	RPS8-202	Known	Known	None	0.25	None	None	None	None
m54284U_191111_172039/120523165/ccs	PB_GM12878_R2	hg38_SIRV	chrX	78104249	78126264	+	11	1780	56935	202685	ENSG00000102144.14	ENST00000373316.4	PGK1	PGK1-201	Known	Known	None	0.20000000298023224	None	None	None	None
m54284U_191111_172039/108397779/ccs	PB_GM12878_R2	hg38_SIRV	chr11	66002822	66004146	+	2	1083	32257	460998	ENSG00000175334.7	ENCODEHT000460998	BANF1	ENCODEHT000460998	Known	ISM	Suffix	0.15000000596046448	None	None	None	None
m54284U_191111_172039/15141002/ccs	PB_GM12878_R2	hg38_SIRV	chr3	119597910	119629809	+	11	1723	10983	460955	ENSG00000144837.8	ENCODEHT000460955	PLA1A	ENCODEHT000460955	Known	NIC	None	0.30000001192092896	None	None	None	None
m54284U_191110_105540/169018734/ccs	PB_GM12878_R1	hg38_SIRV	chr5	150449737	150444243	-	5	536	17187	61335	ENSG00000164587.12	ENST00000407193.6	RPS14	RPS14-203	Known	Known	None	0.30000001192092896	None	None	None	None
c3f7f11e-2642-41d0-ac72-7e1d6ebbfa3a	ONT_GM12878_R2	hg38_SIRV	chr7	134451698	134442373	-	9	1122	23002	460389	ENSG00000085662.13	ENCODEHT000460389	AKR1B1	ENCODEHT000460389	Known	ISM	Suffix	0.30000001192092896	None	None	None	None
e758687d-cc3c-4120-bfb9-7df407be576e	ONT_GM12878_R2	hg38_SIRV	chr2	101004187	101006419	+	3	286	7078	460915	ENSG00000071082.10	ENCODEHT000460915	RPL31	ENCODEHT000460915	Known	ISM	Suffix	0.05000000074505806	None	None	None	None
m54284U_191110_105540/95094692/ccs	PB_GM12878_R1	hg38_SIRV	chr19	39336022	39328377	-	6	525	50898	182216	ENSG00000130755.12	ENST00000595207.5	GMFG	GMFG-203	Known	Known	None	0.550000011920929	None	None	None	None
m54284U_191111_172039/120587812/ccs	PB_GM12878_R2	hg38_SIRV	chrX	78104249	78126264	+	11	1780	56935	202685	ENSG00000102144.14	ENST00000373316.4	PGK1	PGK1-201	Known	Known	None	0.20000000298023224	None	None	None	None
f3d533e4-07fc-4edf-9a69-6ae827198417	ONT_GM12878_R2	hg38_SIRV	chr1	44775586	44778698	+	6	651	1423	5498	ENSG00000142937.11	ENST00000396651.7	RPS8	RPS8-202	Known	Known	None	0.3499999940395355	None	None	None	None
m54284U_191111_172039/137823828/ccs	PB_GM12878_R2	hg38_SIRV	chr3	119597927	119629809	+	11	1705	10983	40418	ENSG00000144837.8	ENST00000273371.8	PLA1A	PLA1A-201	Known	Known	None	0.30000001192092896	None	None	None	None
m54284U_191110_105540/175572052/ccs	PB_GM12878_R1	hg38_SIRV	chr17	49707920	49701293	-	9	1221	47027	166085	ENSG00000121073.14	ENST00000649906.1	SLC35B1	SLC35B1-220	Known	Known	None	0.3499999940395355	None	None	None	None
m54284U_191110_105540/169281339/ccs	PB_GM12878_R1	hg38_SIRV	chr5	150447735	150444243	-	4	504	17187	453706	ENSG00000164587.12	ENCODEHT000453706	RPS14	ENCODEHT000453706	Known	ISM	Both	0.30000001192092896	None	None	None	None
m54284U_191110_105540/132449167/ccs	PB_GM12878_R1	hg38_SIRV	chr11	66002814	66004143	+	3	914	32257	111568	ENSG00000175334.7	ENST00000533166.5	BANF1	BANF1-208	Known	Known	None	0.15000000596046448	None	None	None	None
m54284U_191111_172039/120588867/ccs	PB_GM12878_R2	hg38_SIRV	chrX	78104249	78126253	+	11	1769	56935	202685	ENSG00000102144.14	ENST00000373316.4	PGK1	PGK1-201	Known	Known	None	0.30000001192092896	None	None	None	None
2caadc11-89b9-4c96-8739-ff640fc66b1e	ONT_GM12878_R2	hg38_SIRV	chr7	134448495	134442372	-	5	749	23002	460426	ENSG00000085662.13	ENCODEHT000460426	AKR1B1	ENCODEHT000460426	Known	ISM	Suffix	0.30000001192092896	None	None	None	None
m54284U_191110_105540/114557985/ccs	PB_GM12878_R1	hg38_SIRV	chr19	39336034	39328377	-	7	587	50898	182214	ENSG00000130755.12	ENST00000597595.5	GMFG	GMFG-206	Known	Known	None	0.550000011920929	None	None	None	None
5ab4b6dd-d0f2-424b-a670-b84406b225e0	ONT_GM12878_R1	hg38_SIRV	chr2	101004188	101006417	+	3	283	7078	460915	ENSG00000071082.10	ENCODEHT000460915	RPL31	ENCODEHT000460915	Known	ISM	Suffix	0.05000000074505806	None	None	None	None
61b646b8-4d0f-4d0b-b5d5-4fa46bdfe76f	ONT_GM12878_R2	hg38_SIRV	chr1	44775586	44778740	+	6	676	1423	5498	ENSG00000142937.11	ENST00000396651.7	RPS8	RPS8-202	Known	Known	None	0.25	None	None	None	None
m54284U_191110_105540/144179296/ccs	PB_GM12878_R1	hg38_SIRV	chr3	119598507	119629814	+	9	1460	10983	461005	ENSG00000144837.8	ENCODEHT000461005	PLA1A	ENCODEHT000461005	Known	NIC	None	0.25	None	None	None	None
m54284U_191111_172039/120783887/ccs	PB_GM12878_R2	hg38_SIRV	chrX	78104249	78126270	+	11	1786	56935	202685	ENSG00000102144.14	ENST00000373316.4	PGK1	PGK1-201	Known	Known	None	0.05000000074505806	None	None	None	None
m54284U_191110_105540/177669011/ccs	PB_GM12878_R1	hg38_SIRV	chr17	49707939	49701293	-	9	1240	47027	166085	ENSG00000121073.14	ENST00000649906.1	SLC35B1	SLC35B1-220	Known	Known	None	0.3499999940395355	None	None	None	None
m54284U_191110_105540/169936110/ccs	PB_GM12878_R1	hg38_SIRV	chr5	150449737	150444243	-	5	536	17187	61335	ENSG00000164587.12	ENST00000407193.6	RPS14	RPS14-203	Known	Known	None	0.30000001192092896	None	None	None	None
m54284U_191111_172039/95028617/ccs	PB_GM12878_R2	hg38_SIRV	chr11	66002819	66004147	+	3	681	32257	461000	ENSG00000175334.7	ENCODEHT000461000	BANF1	ENCODEHT000461000	Known	NNC	None	0.15000000596046448	None	None	None	None
m54284U_191111_172039/157877274/ccs	PB_GM12878_R2	hg38_SIRV	chr7	134459164	134442374	-	10	1388	23002	80815	ENSG00000085662.13	ENST00000285930.8	AKR1B1	AKR1B1-201	Known	Known	None	0.30000001192092896	None	None	None	None
m54284U_191111_172039/120981075/ccs	PB_GM12878_R2	hg38_SIRV	chrX	78104249	78126269	+	11	1785	56935	202685	ENSG00000102144.14	ENST00000373316.4	PGK1	PGK1-201	Known	Known	None	0.05000000074505806	None	None	None	None
28ff3197-8b54-4d63-85bf-eb904ff39ee8	ONT_GM12878_R2	hg38_SIRV	chr1	44775586	44778738	+	6	691	1423	5498	ENSG00000142937.11	ENST00000396651.7	RPS8	RPS8-202	Known	Known	None	0.25	None	None	None	None
5cd42789-6b57-44e7-af20-811b84ea3b8f	ONT_GM12878_R2	hg38_SIRV	chr2	101004188	101006419	+	3	285	7078	460915	ENSG00000071082.10	ENCODEHT000460915	RPL31	ENCODEHT000460915	Known	ISM	Suffix	0.05000000074505806	None	None	None	None
m54284U_191110_105540/175049558/ccs	PB_GM12878_R1	hg38_SIRV	chr3	119598623	119629806	+	9	1417	10983	461005	ENSG00000144837.8	ENCODEHT000461005	PLA1A	ENCODEHT000461005	Known	NIC	None	0.30000001192092896	None	None	None	None
m54284U_191110_105540/146475765/ccs	PB_GM12878_R1	hg38_SIRV	chr19	39336005	39328377	-	7	558	50898	182214	ENSG00000130755.12	ENST00000597595.5	GMFG	GMFG-206	Known	Known	None	0.550000011920929	None	None	None	None
m54284U_191110_105540/179831419/ccs	PB_GM12878_R1	hg38_SIRV	chr17	49707947	49701293	-	9	1248	47027	166085	ENSG00000121073.14	ENST00000649906.1	SLC35B1	SLC35B1-220	Known	Known	None	0.3499999940395355	None	None	None	None
m54284U_191111_172039/4393407/ccs	PB_GM12878_R2	hg38_SIRV	chr17	49707916	49701293	-	9	1211	47027	461006	ENSG00000121073.14	ENCODEHT000461006	SLC35B1	ENCODEHT000461006	Known	NNC	None	0.3499999940395355	None	None	None	None
420e8ad0-fb85-4a89-bae5-20bfe593e0d4	ONT_GM12878_R2	hg38_SIRV	chr11	66002819	66004150	+	3	684	32257	461000	ENSG00000175334.7	ENCODEHT000461000	BANF1	ENCODEHT000461000	Known	NNC	None	0.20000000298023224	None	None	None	None
m54284U_191111_172039/163710695/ccs	PB_GM12878_R2	hg38_SIRV	chr7	134459113	134442374	-	10	1359	23002	80815	ENSG00000085662.13	ENST00000285930.8	AKR1B1	AKR1B1-201	Known	Known	None	0.30000001192092896	None	None	None	None
m54284U_191110_105540/170133800/ccs	PB_GM12878_R1	hg38_SIRV	chr5	150449723	150444243	-	5	522	17187	61335	ENSG00000164587.12	ENST00000407193.6	RPS14	RPS14-203	Known	Known	None	0.30000001192092896	None	None	None	None
m54284U_191111_172039/121046572/ccs	PB_GM12878_R2	hg38_SIRV	chrX	78104249	78126264	+	11	1780	56935	202685	ENSG00000102144.14	ENST00000373316.4	PGK1	PGK1-201	Known	Known	None	0.20000000298023224	None	None	None	None
90c42b8d-01e6-4d11-bd25-5ec3e91e3ca7	ONT_GM12878_R2	hg38_SIRV	chr1	44775586	44778732	+	6	679	1423	5498	ENSG00000142937.11	ENST00000396651.7	RPS8	RPS8-202	Known	Known	None	0.15000000596046448	None	None	None	None
m54284U_191110_105540/41485364/ccs	PB_GM12878_R1	hg38_SIRV	chr3	119598558	119629809	+	10	1506	10983	461007	ENSG00000144837.8	ENCODEHT000461007	PLA1A	ENCODEHT000461007	Known	ISM	Suffix	0.30000001192092896	None	None	None	None
d8a8b7e2-03f6-42c0-aa5b-5f12891b758f	ONT_GM12878_R2	hg38_SIRV	chr2	101004188	101006415	+	3	281	7078	460915	ENSG00000071082.10	ENCODEHT000460915	RPL31	ENCODEHT000460915	Known	ISM	Suffix	0.05000000074505806	None	None	None	None
m54284U_191110_105540/162792023/ccs	PB_GM12878_R1	hg38_SIRV	chr19	39336006	39328377	-	7	559	50898	182214	ENSG00000130755.12	ENST00000597595.5	GMFG	GMFG-206	Known	Known	None	0.550000011920929	None	None	None	None
m54284U_191111_172039/5899237/ccs	PB_GM12878_R2	hg38_SIRV	chr17	49707912	49701293	-	9	1213	47027	166085	ENSG00000121073.14	ENST00000649906.1	SLC35B1	SLC35B1-220	Known	Known	None	0.3499999940395355	None	None	None	None
a74fc50c-f0f3-42fd-9adc-e87526bdc6d1	ONT_GM12878_R1	hg38_SIRV	chr11	66002823	66004145	+	3	675	32257	461000	ENSG00000175334.7	ENCODEHT000461000	BANF1	ENCODEHT000461000	Known	NNC	None	0.15000000596046448	None	None	None	None
m54284U_191111_172039/121176065/ccs	PB_GM12878_R2	hg38_SIRV	chrX	78104249	78126260	+	11	1776	56935	202685	ENSG00000102144.14	ENST00000373316.4	PGK1	PGK1-201	Known	Known	None	0.25	None	None	None	None
m54284U_191111_172039/145360871/ccs	PB_GM12878_R2	hg38_SIRV	chr7	134459141	134442375	-	10	1383	23002	80815	ENSG00000085662.13	ENST00000285930.8	AKR1B1	AKR1B1-201	Known	Known	None	0.3499999940395355	None	None	None	None
m54284U_191110_105540/134285450/ccs	PB_GM12878_R1	hg38_SIRV	chr3	119598559	119618991	+	6	1686	10983	461008	ENSG00000144837.8	ENCODEHT000461008	PLA1A	ENCODEHT000461008	Known	NNC	None	0.3499999940395355	None	None	None	None
m54284U_191110_105540/170853004/ccs	PB_GM12878_R1	hg38_SIRV	chr5	150449738	150444243	-	5	537	17187	61335	ENSG00000164587.12	ENST00000407193.6	RPS14	RPS14-203	Known	Known	None	0.30000001192092896	None	None	None	None
7a39fdc9-0a21-4366-9af0-dcfb355f4321	ONT_GM12878_R2	hg38_SIRV	chr1	44775586	44778695	+	6	638	1423	5498	ENSG00000142937.11	ENST00000396651.7	RPS8	RPS8-202	Known	Known	None	0.30000001192092896	None	None	None	None
m54284U_191111_172039/121177319/ccs	PB_GM12878_R2	hg38_SIRV	chrX	78104249	78126264	+	11	1780	56935	202685	ENSG00000102144.14	ENST00000373316.4	PGK1	PGK1-201	Known	Known	None	0.20000000298023224	None	None	None	None
m54284U_191111_172039/8063616/ccs	PB_GM12878_R2	hg38_SIRV	chr19	39336034	39328377	-	7	587	50898	182214	ENSG00000130755.12	ENST00000597595.5	GMFG	GMFG-206	Known	Known	None	0.550000011920929	None	None	None	None
1d962bac-87da-4551-915e-32818daea021	ONT_GM12878_R2	hg38_SIRV	chr2	101004188	101006407	+	3	273	7078	460915	ENSG00000071082.10	ENCODEHT000460915	RPL31	ENCODEHT000460915	Known	ISM	Suffix	0.30000001192092896	None	None	None	None
e363572b-3e3e-4cde-857c-8300e4178930	ONT_GM12878_R2	hg38_SIRV	chr11	66002818	66004140	+	3	876	32257	111569	ENSG00000175334.7	ENST00000527348.1	BANF1	BANF1-205	Known	Known	None	0.10000000149011612	None	None	None	None
m54284U_191111_172039/7211113/ccs	PB_GM12878_R2	hg38_SIRV	chr17	49707949	49701293	-	9	1250	47027	166085	ENSG00000121073.14	ENST00000649906.1	SLC35B1	SLC35B1-220	Known	Known	None	0.3499999940395355	None	None	None	None
2d2bcd88-4247-41b3-96c8-3c7600bf7968	ONT_GM12878_R1	hg38_SIRV	chr7	134459079	134442375	-	10	1334	23002	80815	ENSG00000085662.13	ENST00000285930.8	AKR1B1	AKR1B1-201	Known	Known	None	0.3499999940395355	None	None	None	None
m54284U_191111_172039/109054479/ccs	PB_GM12878_R2	hg38_SIRV	chr3	119598587	119629811	+	10	1504	10983	461007	ENSG00000144837.8	ENCODEHT000461007	PLA1A	ENCODEHT000461007	Known	ISM	Suffix	0.30000001192092896	None	None	None	None
m54284U_191111_172039/121178431/ccs	PB_GM12878_R2	hg38_SIRV	chrX	78104249	78126264	+	11	1780	56935	202685	ENSG00000102144.14	ENST00000373316.4	PGK1	PGK1-201	Known	Known	None	0.20000000298023224	None	None	None	None
c8b27561-a773-452c-bd11-bfd5c7274c94	ONT_GM12878_R2	hg38_SIRV	chr1	44775586	44778723	+	6	676	1423	5498	ENSG00000142937.11	ENST00000396651.7	RPS8	RPS8-202	Known	Known	None	0.15000000596046448	None	None	None	None
m54284U_191111_172039/12650820/ccs	PB_GM12878_R2	hg38_SIRV	chr19	39336011	39328377	-	7	564	50898	182214	ENSG00000130755.12	ENST00000597595.5	GMFG	GMFG-206	Known	Known	None	0.550000011920929	None	None	None	None
m54284U_191110_105540/170853996/ccs	PB_GM12878_R1	hg38_SIRV	chr5	150449737	150444243	-	5	536	17187	61335	ENSG00000164587.12	ENST00000407193.6	RPS14	RPS14-203	Known	Known	None	0.30000001192092896	None	None	None	None
b96f5aaa-a454-4821-b9b4-5cf6485f6335	ONT_GM12878_R2	hg38_SIRV	chr11	66002822	66004143	+	3	906	32257	111568	ENSG00000175334.7	ENST00000533166.5	BANF1	BANF1-208	Known	Known	None	0.15000000596046448	None	None	None	None
e89ca6a1-bf3d-4f3c-b064-b30381cc0028	ONT_GM12878_R2	hg38_SIRV	chr7	134459135	134442375	-	10	1377	23002	80815	ENSG00000085662.13	ENST00000285930.8	AKR1B1	AKR1B1-201	Known	Known	None	0.3499999940395355	None	None	None	None
28bece74-695e-444b-adc0-5f4ba583dacd	ONT_GM12878_R2	hg38_SIRV	chr2	101004181	101006429	+	3	279	7078	460930	ENSG00000071082.10	ENCODEHT000460930	RPL31	ENCODEHT000460930	Known	ISM	Suffix	0.10000000149011612	None	None	None	None
m54284U_191111_172039/23070097/ccs	PB_GM12878_R2	hg38_SIRV	chr17	49707949	49701293	-	9	1250	47027	166085	ENSG00000121073.14	ENST00000649906.1	SLC35B1	SLC35B1-220	Known	Known	None	0.3499999940395355	None	None	None	None
m54284U_191111_172039/168755432/ccs	PB_GM12878_R2	hg38_SIRV	chr11	66002813	66004138	+	1	1304	32257	461004	ENSG00000175334.7	ENCODEHT000461004	BANF1	ENCODEHT000461004	Known	Genomic	None	0.10000000149011612	None	None	None	None
m54284U_191111_172039/121373356/ccs	PB_GM12878_R2	hg38_SIRV	chrX	78104249	78126269	+	11	1785	56935	202685	ENSG00000102144.14	ENST00000373316.4	PGK1	PGK1-201	Known	Known	None	0.05000000074505806	None	None	None	None
cdb25abc-5861-44e2-861b-cd69c86ee4d9	ONT_GM12878_R2	hg38_SIRV	chr1	44775586	44778703	+	6	656	1423	5498	ENSG00000142937.11	ENST00000396651.7	RPS8	RPS8-202	Known	Known	None	0.30000001192092896	None	None	None	None
m54284U_191111_172039/14747907/ccs	PB_GM12878_R2	hg38_SIRV	chr19	39336060	39328377	-	7	613	50898	182214	ENSG00000130755.12	ENST00000597595.5	GMFG	GMFG-206	Known	Known	None	0.550000011920929	None	None	None	None
m54284U_191111_172039/84740849/ccs	PB_GM12878_R2	hg38_SIRV	chr3	119598588	119629808	+	10	1500	10983	461007	ENSG00000144837.8	ENCODEHT000461007	PLA1A	ENCODEHT000461007	Known	ISM	Suffix	0.25	None	None	None	None
m54284U_191111_172039/121373950/ccs	PB_GM12878_R2	hg38_SIRV	chrX	78104249	78126832	+	11	2348	56935	202685	ENSG00000102144.14	ENST00000373316.4	PGK1	PGK1-201	Known	Known	None	0.25	None	None	None	None
043607d0-84ef-4a96-8e19-b5c4baf8ab39	ONT_GM12878_R2	hg38_SIRV	chr7	134447348	134442371	-	3	533	23002	460490	ENSG00000085662.13	ENCODEHT000460490	AKR1B1	ENCODEHT000460490	Known	ISM	Suffix	0.3499999940395355	None	None	None	None
5a638e98-e3eb-48f7-b85f-2d64bc36b42b	ONT_GM12878_R2	hg38_SIRV	chr2	101004188	101006415	+	3	281	7078	460915	ENSG00000071082.10	ENCODEHT000460915	RPL31	ENCODEHT000460915	Known	ISM	Suffix	0.05000000074505806	None	None	None	None
99f1ace0-8355-439c-a923-97914870312d	ONT_GM12878_R1	hg38_SIRV	chr11	66002829	66004143	+	3	899	32257	111568	ENSG00000175334.7	ENST00000533166.5	BANF1	BANF1-208	Known	Known	None	0.15000000596046448	None	None	None	None
m54284U_191110_105540/171051536/ccs	PB_GM12878_R1	hg38_SIRV	chr5	150449737	150444243	-	5	536	17187	61335	ENSG00000164587.12	ENST00000407193.6	RPS14	RPS14-203	Known	Known	None	0.30000001192092896	None	None	None	None
m54284U_191111_172039/23200339/ccs	PB_GM12878_R2	hg38_SIRV	chr17	49707941	49701293	-	9	1217	47027	166091	ENSG00000121073.14	ENST00000507773.6	SLC35B1	SLC35B1-209	Known	Known	None	0.3499999940395355	None	None	None	None
m54284U_191111_172039/121571739/ccs	PB_GM12878_R2	hg38_SIRV	chrX	78104249	78126264	+	11	1780	56935	202685	ENSG00000102144.14	ENST00000373316.4	PGK1	PGK1-201	Known	Known	None	0.20000000298023224	None	None	None	None
fbe505df-db9e-46e1-b6ba-b04b6d81d96f	ONT_GM12878_R2	hg38_SIRV	chr1	44775586	44778739	+	6	677	1423	5498	ENSG00000142937.11	ENST00000396651.7	RPS8	RPS8-202	Known	Known	None	0.30000001192092896	None	None	None	None
m54284U_191111_172039/134547885/ccs	PB_GM12878_R2	hg38_SIRV	chr3	119598603	119629809	+	11	1663	10983	461009	ENSG00000144837.8	ENCODEHT000461009	PLA1A	ENCODEHT000461009	Known	NIC	None	0.30000001192092896	None	None	None	None
m54284U_191111_172039/18940092/ccs	PB_GM12878_R2	hg38_SIRV	chr19	39336041	39328377	-	6	544	50898	182216	ENSG00000130755.12	ENST00000595207.5	GMFG	GMFG-203	Known	Known	None	0.550000011920929	None	None	None	None
3dc995a2-20d7-4e60-b5e1-980d933e8f72	ONT_GM12878_R2	hg38_SIRV	chr7	134447324	134442371	-	3	509	23002	460490	ENSG00000085662.13	ENCODEHT000460490	AKR1B1	ENCODEHT000460490	Known	ISM	Suffix	0.3499999940395355	None	None	None	None
c83c2b11-ca43-4ab8-ace7-a138d03a1ae5	ONT_GM12878_R1	hg38_SIRV	chr11	66003242	66004144	+	2	661	32257	460998	ENSG00000175334.7	ENCODEHT000460998	BANF1	ENCODEHT000460998	Known	ISM	Suffix	0.15000000596046448	None	None	None	None
m54284U_191110_105540/103484008/ccs	PB_GM12878_R1	hg38_SIRV	chr3	119598674	119629809	+	12	2031	10983	461010	ENSG00000144837.8	ENCODEHT000461010	PLA1A	ENCODEHT000461010	Known	NNC	None	0.30000001192092896	None	None	None	None
45363ddd-3ba4-4212-8941-fd6a69987eb2	ONT_GM12878_R1	hg38_SIRV	chr2	101004189	101006412	+	3	277	7078	460915	ENSG00000071082.10	ENCODEHT000460915	RPL31	ENCODEHT000460915	Known	ISM	Suffix	0.20000000298023224	None	None	None	None
m54284U_191111_172039/121701430/ccs	PB_GM12878_R2	hg38_SIRV	chrX	78104249	78126261	+	11	1777	56935	202685	ENSG00000102144.14	ENST00000373316.4	PGK1	PGK1-201	Known	Known	None	0.20000000298023224	None	None	None	None
m54284U_191110_105540/172950863/ccs	PB_GM12878_R1	hg38_SIRV	chr5	150449739	150444243	-	5	538	17187	61335	ENSG00000164587.12	ENST00000407193.6	RPS14	RPS14-203	Known	Known	None	0.30000001192092896	None	None	None	None
m54284U_191111_172039/37356460/ccs	PB_GM12878_R2	hg38_SIRV	chr17	49707949	49701293	-	9	1250	47027	166085	ENSG00000121073.14	ENST00000649906.1	SLC35B1	SLC35B1-220	Known	Known	None	0.3499999940395355	None	None	None	None
3e3da50a-ab59-4a29-b69c-27056572c402	ONT_GM12878_R2	hg38_SIRV	chr1	44775586	44778681	+	6	606	1423	5498	ENSG00000142937.11	ENST00000396651.7	RPS8	RPS8-202	Known	Known	None	0.20000000298023224	None	None	None	None
m54284U_191111_172039/121701556/ccs	PB_GM12878_R2	hg38_SIRV	chrX	78104249	78126262	+	11	1778	56935	202685	ENSG00000102144.14	ENST00000373316.4	PGK1	PGK1-201	Known	Known	None	0.20000000298023224	None	None	None	None
m54284U_191111_172039/23005899/ccs	PB_GM12878_R2	hg38_SIRV	chr19	39329629	39328376	-	3	301	50898	460844	ENSG00000130755.12	ENCODEHT000460844	GMFG	ENCODEHT000460844	Known	ISM	Suffix	0.550000011920929	None	None	None	None
d0b042e6-6140-4707-87ed-435f638ab3de	ONT_GM12878_R2	hg38_SIRV	chr7	134445275	134442370	-	2	417	23002	460513	ENSG00000085662.13	ENCODEHT000460513	AKR1B1	ENCODEHT000460513	Known	ISM	Suffix	0.3499999940395355	None	None	None	None
201b60b8-e0ca-498f-8447-1721ea8e4968	ONT_GM12878_R1	hg38_SIRV	chr11	66003243	66004146	+	2	662	32257	460998	ENSG00000175334.7	ENCODEHT000460998	BANF1	ENCODEHT000460998	Known	ISM	Suffix	0.15000000596046448	None	None	None	None
m54284U_191111_172039/39782268/ccs	PB_GM12878_R2	hg38_SIRV	chr3	119598704	119600609	+	1	1906	10983	461011	ENSG00000144837.8	ENCODEHT000461011	PLA1A	ENCODEHT000461011	Known	Genomic	None	0.4000000059604645	None	None	None	None
m54284U_191111_172039/121766106/ccs	PB_GM12878_R2	hg38_SIRV	chrX	78104249	78126264	+	11	1780	56935	202685	ENSG00000102144.14	ENST00000373316.4	PGK1	PGK1-201	Known	Known	None	0.20000000298023224	None	None	None	None
e47f6ae6-c8e7-436d-9d8a-983e14293461	ONT_GM12878_R2	hg38_SIRV	chr2	101004189	101006418	+	3	283	7078	460915	ENSG00000071082.10	ENCODEHT000460915	RPL31	ENCODEHT000460915	Known	ISM	Suffix	0.05000000074505806	None	None	None	None
m54284U_191111_172039/12125272/ccs	PB_GM12878_R2	hg38_SIRV	chr3	119599445	119629807	+	11	1758	10983	461012	ENSG00000144837.8	ENCODEHT000461012	PLA1A	ENCODEHT000461012	Known	NNC	None	0.30000001192092896	None	None	None	None
m54284U_191110_105540/173146207/ccs	PB_GM12878_R1	hg38_SIRV	chr5	150449737	150444243	-	5	536	17187	61335	ENSG00000164587.12	ENST00000407193.6	RPS14	RPS14-203	Known	Known	None	0.30000001192092896	None	None	None	None
m54284U_191111_172039/52234194/ccs	PB_GM12878_R2	hg38_SIRV	chr17	49707893	49701293	-	9	1194	47027	166085	ENSG00000121073.14	ENST00000649906.1	SLC35B1	SLC35B1-220	Known	Known	None	0.3499999940395355	None	None	None	None
6aa8195b-3f42-43bc-94ca-069ec66a17e8	ONT_GM12878_R2	hg38_SIRV	chr1	44775586	44778710	+	6	663	1423	5498	ENSG00000142937.11	ENST00000396651.7	RPS8	RPS8-202	Known	Known	None	0.30000001192092896	None	None	None	None
m54284U_191111_172039/25493541/ccs	PB_GM12878_R2	hg38_SIRV	chr19	39336007	39328377	-	7	560	50898	182214	ENSG00000130755.12	ENST00000597595.5	GMFG	GMFG-206	Known	Known	None	0.550000011920929	None	None	None	None
m54284U_191111_172039/121767210/ccs	PB_GM12878_R2	hg38_SIRV	chrX	78104249	78126264	+	11	1780	56935	202685	ENSG00000102144.14	ENST00000373316.4	PGK1	PGK1-201	Known	Known	None	0.20000000298023224	None	None	None	None
m54284U_191111_172039/150733772/ccs	PB_GM12878_R2	hg38_SIRV	chr3	119599492	119629798	+	10	1519	10983	461013	ENSG00000144837.8	ENCODEHT000461013	PLA1A	ENCODEHT000461013	Known	NIC	None	0.30000001192092896	None	None	None	None
47934b71-592f-4dbe-9a65-0862a4004471	ONT_GM12878_R1	hg38_SIRV	chr11	66003243	66004144	+	2	660	32257	460998	ENSG00000175334.7	ENCODEHT000460998	BANF1	ENCODEHT000460998	Known	ISM	Suffix	0.15000000596046448	None	None	None	None
4738051c-a3ea-4479-90ac-94194f2a4c35	ONT_GM12878_R1	hg38_SIRV	chr7	134448042	134442376	-	4	619	23002	460393	ENSG00000085662.13	ENCODEHT000460393	AKR1B1	ENCODEHT000460393	Known	ISM	Suffix	0.4000000059604645	None	None	None	None
m54284U_191111_172039/121833339/ccs	PB_GM12878_R2	hg38_SIRV	chrX	78104249	78126263	+	11	1779	56935	202685	ENSG00000102144.14	ENST00000373316.4	PGK1	PGK1-201	Known	Known	None	0.20000000298023224	None	None	None	None
f31573e2-ff5b-479c-95b0-4c362496d6eb	ONT_GM12878_R2	hg38_SIRV	chr2	101004189	101006423	+	3	288	7078	460915	ENSG00000071082.10	ENCODEHT000460915	RPL31	ENCODEHT000460915	Known	ISM	Suffix	0.10000000149011612	None	None	None	None
m54284U_191110_105540/173279587/ccs	PB_GM12878_R1	hg38_SIRV	chr5	150449739	150444243	-	5	538	17187	61335	ENSG00000164587.12	ENST00000407193.6	RPS14	RPS14-203	Known	Known	None	0.30000001192092896	None	None	None	None
m54284U_191111_172039/30672258/ccs	PB_GM12878_R2	hg38_SIRV	chr19	39336037	39328377	-	7	590	50898	182214	ENSG00000130755.12	ENST00000597595.5	GMFG	GMFG-206	Known	Known	None	0.550000011920929	None	None	None	None
m54284U_191110_105540/71435406/ccs	PB_GM12878_R1	hg38_SIRV	chr3	119600798	119599769	-	1	1030	97212	461014	ENCODEHG000097212	ENCODEHT000461014	ENCODEHG000097212	ENCODEHT000461014	Antisense	Antisense	None	0.6000000238418579	None	None	None	None
m54284U_191111_172039/55773562/ccs	PB_GM12878_R2	hg38_SIRV	chr17	49707920	49701293	-	9	1221	47027	166085	ENSG00000121073.14	ENST00000649906.1	SLC35B1	SLC35B1-220	Known	Known	None	0.3499999940395355	None	None	None	None
m54284U_191111_172039/121964643/ccs	PB_GM12878_R2	hg38_SIRV	chrX	78104249	78126272	+	11	1788	56935	202685	ENSG00000102144.14	ENST00000373316.4	PGK1	PGK1-201	Known	Known	None	0.05000000074505806	None	None	None	None
3d72d664-4dad-4e98-a917-9fad118d7fb8	ONT_GM12878_R1	hg38_SIRV	chr11	66003243	66004144	+	2	660	32257	460998	ENSG00000175334.7	ENCODEHT000460998	BANF1	ENCODEHT000460998	Known	ISM	Suffix	0.15000000596046448	None	None	None	None
0c8c61a9-d760-4b93-9371-e7b89a95b178	ONT_GM12878_R2	hg38_SIRV	chr1	44775586	44778723	+	6	676	1423	5498	ENSG00000142937.11	ENST00000396651.7	RPS8	RPS8-202	Known	Known	None	0.15000000596046448	None	None	None	None
b11db97c-b6ac-4da0-a15a-7de6fc3b814c	ONT_GM12878_R2	hg38_SIRV	chr7	134459088	134442376	-	10	1327	23002	80815	ENSG00000085662.13	ENST00000285930.8	AKR1B1	AKR1B1-201	Known	Known	None	0.4000000059604645	None	None	None	None
m54284U_191111_172039/130548351/ccs	PB_GM12878_R2	hg38_SIRV	chr3	119600303	119599565	-	1	929	97212	461014	ENCODEHG000097212	ENCODEHT000461014	ENCODEHG000097212	ENCODEHT000461014	Antisense	Antisense	None	0.6000000238418579	None	None	None	None
m54284U_191110_105540/173803975/ccs	PB_GM12878_R1	hg38_SIRV	chr5	150449735	150444243	-	5	534	17187	61335	ENSG00000164587.12	ENST00000407193.6	RPS14	RPS14-203	Known	Known	None	0.30000001192092896	None	None	None	None
326ccfc4-faaf-4db8-9204-a1f6b5e03a38	ONT_GM12878_R2	hg38_SIRV	chr2	101004189	101006414	+	3	279	7078	460915	ENSG00000071082.10	ENCODEHT000460915	RPL31	ENCODEHT000460915	Known	ISM	Suffix	0.10000000149011612	None	None	None	None
m54284U_191111_172039/122030322/ccs	PB_GM12878_R2	hg38_SIRV	chrX	78104249	78126269	+	11	1785	56935	202685	ENSG00000102144.14	ENST00000373316.4	PGK1	PGK1-201	Known	Known	None	0.05000000074505806	None	None	None	None
m54284U_191111_172039/30672786/ccs	PB_GM12878_R2	hg38_SIRV	chr19	39336036	39328377	-	7	589	50898	182214	ENSG00000130755.12	ENST00000597595.5	GMFG	GMFG-206	Known	Known	None	0.550000011920929	None	None	None	None
m54284U_191110_105540/21103932/ccs	PB_GM12878_R1	hg38_SIRV	chr3	119600550	119599607	-	1	1134	97212	461014	ENCODEHG000097212	ENCODEHT000461014	ENCODEHG000097212	ENCODEHT000461014	Antisense	Antisense	None	0.25	None	None	None	None
f67ccf93-1096-4094-a546-2cd273b98f3d	ONT_GM12878_R1	hg38_SIRV	chr11	66003243	66004142	+	2	664	32257	460998	ENSG00000175334.7	ENCODEHT000460998	BANF1	ENCODEHT000460998	Known	ISM	Suffix	0.10000000149011612	None	None	None	None
m54284U_191111_172039/62392032/ccs	PB_GM12878_R2	hg38_SIRV	chr17	49707962	49701293	-	9	1263	47027	166085	ENSG00000121073.14	ENST00000649906.1	SLC35B1	SLC35B1-220	Known	Known	None	0.3499999940395355	None	None	None	None
51a664e6-6d1c-41f3-a0dc-f8227687e9fb	ONT_GM12878_R2	hg38_SIRV	chr7	134459075	134442367	-	10	1316	23002	460875	ENSG00000085662.13	ENCODEHT000460875	AKR1B1	ENCODEHT000460875	Known	NNC	None	0.4000000059604645	None	None	None	None
m54284U_191111_172039/122094138/ccs	PB_GM12878_R2	hg38_SIRV	chrX	78104249	78126272	+	11	1788	56935	202685	ENSG00000102144.14	ENST00000373316.4	PGK1	PGK1-201	Known	Known	None	0.05000000074505806	None	None	None	None
5928d7eb-4697-4625-b51b-bda8ca3e700c	ONT_GM12878_R2	hg38_SIRV	chr1	44775586	44778695	+	6	648	1423	5498	ENSG00000142937.11	ENST00000396651.7	RPS8	RPS8-202	Known	Known	None	0.30000001192092896	None	None	None	None
m54284U_191110_105540/174458916/ccs	PB_GM12878_R1	hg38_SIRV	chr5	150449723	150444243	-	5	522	17187	61335	ENSG00000164587.12	ENST00000407193.6	RPS14	RPS14-203	Known	Known	None	0.30000001192092896	None	None	None	None
m54284U_191110_105540/125044415/ccs	PB_GM12878_R1	hg38_SIRV	chr3	119600321	119629816	+	11	1734	10983	461015	ENSG00000144837.8	ENCODEHT000461015	PLA1A	ENCODEHT000461015	Known	NIC	None	0.25	None	None	None	None
m54284U_191111_172039/50397506/ccs	PB_GM12878_R2	hg38_SIRV	chr2	101004191	101006423	+	3	286	7078	460915	ENSG00000071082.10	ENCODEHT000460915	RPL31	ENCODEHT000460915	Known	ISM	Suffix	0.10000000149011612	None	None	None	None
a8ee3d27-a7de-41a3-8807-ed1d2431201d	ONT_GM12878_R2	hg38_SIRV	chr11	66003243	66004142	+	2	644	32257	460998	ENSG00000175334.7	ENCODEHT000460998	BANF1	ENCODEHT000460998	Known	ISM	Suffix	0.10000000149011612	None	None	None	None
m54284U_191110_105540/14156075/ccs	PB_GM12878_R1	hg38_SIRV	chr7	134459099	134442377	-	10	1339	23002	80815	ENSG00000085662.13	ENST00000285930.8	AKR1B1	AKR1B1-201	Known	Known	None	0.4000000059604645	None	None	None	None
m54284U_191111_172039/122095468/ccs	PB_GM12878_R2	hg38_SIRV	chrX	78104249	78126831	+	11	2347	56935	202685	ENSG00000102144.14	ENST00000373316.4	PGK1	PGK1-201	Known	Known	None	0.25	None	None	None	None
m54284U_191111_172039/41027026/ccs	PB_GM12878_R2	hg38_SIRV	chr19	39336055	39328377	-	6	511	50898	182213	ENSG00000130755.12	ENST00000601387.5	GMFG	GMFG-210	Known	Known	None	0.550000011920929	None	None	None	None
m54284U_191111_172039/72287871/ccs	PB_GM12878_R2	hg38_SIRV	chr17	49707944	49701293	-	9	1245	47027	166085	ENSG00000121073.14	ENST00000649906.1	SLC35B1	SLC35B1-220	Known	Known	None	0.3499999940395355	None	None	None	None
m54284U_191110_105540/174918310/ccs	PB_GM12878_R1	hg38_SIRV	chr5	150449737	150444243	-	5	536	17187	61335	ENSG00000164587.12	ENST00000407193.6	RPS14	RPS14-203	Known	Known	None	0.30000001192092896	None	None	None	None
m54284U_191111_172039/43254290/ccs	PB_GM12878_R2	hg38_SIRV	chr3	119601640	119604377	+	1	2738	10983	461016	ENSG00000144837.8	ENCODEHT000461016	PLA1A	ENCODEHT000461016	Known	Genomic	None	0.699999988079071	None	None	None	None
m54284U_191111_172039/122159718/ccs	PB_GM12878_R2	hg38_SIRV	chrX	78104249	78126243	+	11	1759	56935	202685	ENSG00000102144.14	ENST00000373316.4	PGK1	PGK1-201	Known	Known	None	0.5	None	None	None	None
842d3a36-22f4-4c91-9e88-bec49383139b	ONT_GM12878_R2	hg38_SIRV	chr1	44775586	44778737	+	6	697	1423	5498	ENSG00000142937.11	ENST00000396651.7	RPS8	RPS8-202	Known	Known	None	0.30000001192092896	None	None	None	None
m54284U_191110_105540/144771234/ccs	PB_GM12878_R1	hg38_SIRV	chr3	119602918	119629809	+	11	1744	10983	461017	ENSG00000144837.8	ENCODEHT000461017	PLA1A	ENCODEHT000461017	Known	NNC	None	0.30000001192092896	None	None	None	None
83282e57-7dbf-4e65-bca1-3866ef21678e	ONT_GM12878_R2	hg38_SIRV	chr11	66003243	66004147	+	2	656	32257	460998	ENSG00000175334.7	ENCODEHT000460998	BANF1	ENCODEHT000460998	Known	ISM	Suffix	0.10000000149011612	None	None	None	None
m54284U_191110_105540/33556437/ccs	PB_GM12878_R1	hg38_SIRV	chr7	134451697	134442377	-	8	1863	23002	460396	ENSG00000085662.13	ENCODEHT000460396	AKR1B1	ENCODEHT000460396	Known	ISM	Suffix	0.4000000059604645	None	None	None	None
af3199ed-d6c8-4ae3-88e8-b700ddfe1b37	ONT_GM12878_R1	hg38_SIRV	chr2	101004191	101006421	+	3	284	7078	460915	ENSG00000071082.10	ENCODEHT000460915	RPL31	ENCODEHT000460915	Known	ISM	Suffix	0.10000000149011612	None	None	None	None
m54284U_191111_172039/45089735/ccs	PB_GM12878_R2	hg38_SIRV	chr19	39336076	39328377	-	7	629	50898	182214	ENSG00000130755.12	ENST00000597595.5	GMFG	GMFG-206	Known	Known	None	0.550000011920929	None	None	None	None
b8f0683c-8cca-48ed-b364-fe653043fc9d	ONT_GM12878_R2	hg38_SIRV	chr3	119603081	119604912	+	1	1787	10983	461016	ENSG00000144837.8	ENCODEHT000461016	PLA1A	ENCODEHT000461016	Known	Genomic	None	0.20000000298023224	None	None	None	None
m54284U_191111_172039/122226856/ccs	PB_GM12878_R2	hg38_SIRV	chrX	78104249	78126264	+	11	1780	56935	202685	ENSG00000102144.14	ENST00000373316.4	PGK1	PGK1-201	Known	Known	None	0.20000000298023224	None	None	None	None
m54284U_191110_105540/123798422/ccs	PB_GM12878_R1	hg38_SIRV	chr3	119604407	119615824	+	7	1600	10983	461018	ENSG00000144837.8	ENCODEHT000461018	PLA1A	ENCODEHT000461018	Known	NNC	None	0.8999999761581421	None	None	None	None
m54284U_191111_172039/86245402/ccs	PB_GM12878_R2	hg38_SIRV	chr17	49707942	49701293	-	9	1243	47027	166085	ENSG00000121073.14	ENST00000649906.1	SLC35B1	SLC35B1-220	Known	Known	None	0.3499999940395355	None	None	None	None
m54284U_191110_105540/176032090/ccs	PB_GM12878_R1	hg38_SIRV	chr5	150449718	150444243	-	5	517	17187	61335	ENSG00000164587.12	ENST00000407193.6	RPS14	RPS14-203	Known	Known	None	0.30000001192092896	None	None	None	None
m54284U_191110_105540/34668712/ccs	PB_GM12878_R1	hg38_SIRV	chr7	134459098	134442377	-	10	1338	23002	80815	ENSG00000085662.13	ENST00000285930.8	AKR1B1	AKR1B1-201	Known	Known	None	0.4000000059604645	None	None	None	None
m54284U_191111_172039/122356889/ccs	PB_GM12878_R2	hg38_SIRV	chrX	78104249	78126517	+	11	2033	56935	202685	ENSG00000102144.14	ENST00000373316.4	PGK1	PGK1-201	Known	Known	None	0.5	None	None	None	None
m54284U_191111_172039/61802381/ccs	PB_GM12878_R2	hg38_SIRV	chr19	39336041	39328377	-	7	594	50898	182214	ENSG00000130755.12	ENST00000597595.5	GMFG	GMFG-206	Known	Known	None	0.550000011920929	None	None	None	None
1c39f475-daf9-4aab-a7e5-7a41589f9c39	ONT_GM12878_R1	hg38_SIRV	chr11	66003244	66004144	+	2	659	32257	460998	ENSG00000175334.7	ENCODEHT000460998	BANF1	ENCODEHT000460998	Known	ISM	Suffix	0.15000000596046448	None	None	None	None
2ed5e748-fdc3-4d6f-92a7-11a8fe418f21	ONT_GM12878_R2	hg38_SIRV	chr1	44775586	44778732	+	6	685	1423	5498	ENSG00000142937.11	ENST00000396651.7	RPS8	RPS8-202	Known	Known	None	0.15000000596046448	None	None	None	None
e3b089eb-50d2-46b3-8242-448e67797a19	ONT_GM12878_R2	hg38_SIRV	chr2	101004193	101006414	+	3	275	7078	460915	ENSG00000071082.10	ENCODEHT000460915	RPL31	ENCODEHT000460915	Known	ISM	Suffix	0.10000000149011612	None	None	None	None
m54284U_191111_172039/124519644/ccs	PB_GM12878_R2	hg38_SIRV	chr3	119606773	119629809	+	10	1640	10983	461019	ENSG00000144837.8	ENCODEHT000461019	PLA1A	ENCODEHT000461019	Known	ISM	Suffix	0.30000001192092896	None	None	None	None
m54284U_191111_172039/122358271/ccs	PB_GM12878_R2	hg38_SIRV	chrX	78104249	78126269	+	11	1785	56935	202685	ENSG00000102144.14	ENST00000373316.4	PGK1	PGK1-201	Known	Known	None	0.05000000074505806	None	None	None	None
m54284U_191110_105540/176095265/ccs	PB_GM12878_R1	hg38_SIRV	chr5	150449739	150444243	-	5	538	17187	61335	ENSG00000164587.12	ENST00000407193.6	RPS14	RPS14-203	Known	Known	None	0.30000001192092896	None	None	None	None
m54284U_191111_172039/97782473/ccs	PB_GM12878_R2	hg38_SIRV	chr17	49707908	49701293	-	9	1209	47027	166085	ENSG00000121073.14	ENST00000649906.1	SLC35B1	SLC35B1-220	Known	Known	None	0.3499999940395355	None	None	None	None
m54284U_191110_105540/37488615/ccs	PB_GM12878_R1	hg38_SIRV	chr7	134459141	134442377	-	10	1381	23002	80815	ENSG00000085662.13	ENST00000285930.8	AKR1B1	AKR1B1-201	Known	Known	None	0.4000000059604645	None	None	None	None
c4c36256-7255-45e3-a552-4e43414d7cc4	ONT_GM12878_R1	hg38_SIRV	chr11	66003244	66004142	+	2	657	32257	460998	ENSG00000175334.7	ENCODEHT000460998	BANF1	ENCODEHT000460998	Known	ISM	Suffix	0.10000000149011612	None	None	None	None
m54284U_191111_172039/62851600/ccs	PB_GM12878_R2	hg38_SIRV	chr19	39336039	39328377	-	7	592	50898	182214	ENSG00000130755.12	ENST00000597595.5	GMFG	GMFG-206	Known	Known	None	0.550000011920929	None	None	None	None
1789f6fe-4ec8-404e-9efa-1a61440718b1	ONT_GM12878_R2	hg38_SIRV	chr2	101004195	101006419	+	3	278	7078	460915	ENSG00000071082.10	ENCODEHT000460915	RPL31	ENCODEHT000460915	Known	ISM	Suffix	0.05000000074505806	None	None	None	None
m54284U_191111_172039/122358316/ccs	PB_GM12878_R2	hg38_SIRV	chrX	78104249	78126264	+	11	1780	56935	202685	ENSG00000102144.14	ENST00000373316.4	PGK1	PGK1-201	Known	Known	None	0.20000000298023224	None	None	None	None
22fccf52-9d66-4a5d-93a5-7c7eac3f1b79	ONT_GM12878_R2	hg38_SIRV	chr1	44775586	44778731	+	6	684	1423	5498	ENSG00000142937.11	ENST00000396651.7	RPS8	RPS8-202	Known	Known	None	0.15000000596046448	None	None	None	None
m54284U_191110_105540/177080694/ccs	PB_GM12878_R1	hg38_SIRV	chr5	150449741	150444243	-	5	540	17187	61335	ENSG00000164587.12	ENST00000407193.6	RPS14	RPS14-203	Known	Known	None	0.30000001192092896	None	None	None	None
m54284U_191110_105540/138807786/ccs	PB_GM12878_R1	hg38_SIRV	chr7	134459125	134442377	-	10	1365	23002	80815	ENSG00000085662.13	ENST00000285930.8	AKR1B1	AKR1B1-201	Known	Known	None	0.4000000059604645	None	None	None	None
156ea42c-632b-4d47-9679-eab37ce8f499	ONT_GM12878_R2	hg38_SIRV	chr3	119606775	119629710	+	10	1518	10983	461019	ENSG00000144837.8	ENCODEHT000461019	PLA1A	ENCODEHT000461019	Known	ISM	Suffix	0.15000000596046448	None	None	None	None
2668f306-78e7-4ffc-bef9-15e6fe25c318	ONT_GM12878_R1	hg38_SIRV	chr11	66003244	66004147	+	2	650	32257	460998	ENSG00000175334.7	ENCODEHT000460998	BANF1	ENCODEHT000460998	Known	ISM	Suffix	0.10000000149011612	None	None	None	None
m54284U_191111_172039/104727918/ccs	PB_GM12878_R2	hg38_SIRV	chr17	49707932	49701293	-	9	1233	47027	166085	ENSG00000121073.14	ENST00000649906.1	SLC35B1	SLC35B1-220	Known	Known	None	0.3499999940395355	None	None	None	None
m54284U_191111_172039/80806750/ccs	PB_GM12878_R2	hg38_SIRV	chr19	39336000	39328377	-	7	553	50898	182214	ENSG00000130755.12	ENST00000597595.5	GMFG	GMFG-206	Known	Known	None	0.550000011920929	None	None	None	None
m54284U_191111_172039/122358334/ccs	PB_GM12878_R2	hg38_SIRV	chrX	78104249	78126270	+	11	1786	56935	202685	ENSG00000102144.14	ENST00000373316.4	PGK1	PGK1-201	Known	Known	None	0.05000000074505806	None	None	None	None
0e78db16-330d-4e1f-8b4a-9a642bc5b3f1	ONT_GM12878_R2	hg38_SIRV	chr2	101004195	101006419	+	3	278	7078	460915	ENSG00000071082.10	ENCODEHT000460915	RPL31	ENCODEHT000460915	Known	ISM	Suffix	0.05000000074505806	None	None	None	None
m54284U_191110_105540/144507105/ccs	PB_GM12878_R1	hg38_SIRV	chr7	134459095	134442377	-	10	1335	23002	80815	ENSG00000085662.13	ENST00000285930.8	AKR1B1	AKR1B1-201	Known	Known	None	0.4000000059604645	None	None	None	None
m54284U_191110_105540/177277606/ccs	PB_GM12878_R1	hg38_SIRV	chr5	150449737	150444243	-	5	536	17187	61335	ENSG00000164587.12	ENST00000407193.6	RPS14	RPS14-203	Known	Known	None	0.30000001192092896	None	None	None	None
m54284U_191111_172039/122422936/ccs	PB_GM12878_R2	hg38_SIRV	chrX	78104249	78126949	+	11	2465	56935	202685	ENSG00000102144.14	ENST00000373316.4	PGK1	PGK1-201	Known	Known	None	0.15000000596046448	None	None	None	None
80ec1f80-8b2c-4319-b103-4900eed3110c	ONT_GM12878_R1	hg38_SIRV	chr11	66003244	66004144	+	2	659	32257	460998	ENSG00000175334.7	ENCODEHT000460998	BANF1	ENCODEHT000460998	Known	ISM	Suffix	0.15000000596046448	None	None	None	None
175b8529-08da-45fc-912a-8f545db23680	ONT_GM12878_R2	hg38_SIRV	chr1	44775586	44778737	+	6	690	1423	5498	ENSG00000142937.11	ENST00000396651.7	RPS8	RPS8-202	Known	Known	None	0.30000001192092896	None	None	None	None
m54284U_191111_172039/92407529/ccs	PB_GM12878_R2	hg38_SIRV	chr19	39336015	39328377	-	6	1013	50898	182217	ENSG00000130755.12	ENST00000598034.5	GMFG	GMFG-207	Known	Known	None	0.550000011920929	None	None	None	None
m54284U_191110_105540/42141558/ccs	PB_GM12878_R1	hg38_SIRV	chr3	119606781	119629811	+	10	1633	10983	461019	ENSG00000144837.8	ENCODEHT000461019	PLA1A	ENCODEHT000461019	Known	ISM	Suffix	0.30000001192092896	None	None	None	None
m54284U_191111_172039/104924854/ccs	PB_GM12878_R2	hg38_SIRV	chr17	49707928	49701293	-	9	1229	47027	166085	ENSG00000121073.14	ENST00000649906.1	SLC35B1	SLC35B1-220	Known	Known	None	0.3499999940395355	None	None	None	None
m54284U_191110_105540/173935095/ccs	PB_GM12878_R1	hg38_SIRV	chr7	134459131	134442377	-	10	1371	23002	80815	ENSG00000085662.13	ENST00000285930.8	AKR1B1	AKR1B1-201	Known	Known	None	0.4000000059604645	None	None	None	None
m54284U_191110_105540/178520835/ccs	PB_GM12878_R1	hg38_SIRV	chr5	150449737	150444243	-	5	536	17187	61335	ENSG00000164587.12	ENST00000407193.6	RPS14	RPS14-203	Known	Known	None	0.30000001192092896	None	None	None	None
m54284U_191111_172039/122487805/ccs	PB_GM12878_R2	hg38_SIRV	chrX	78104249	78126272	+	11	1788	56935	202685	ENSG00000102144.14	ENST00000373316.4	PGK1	PGK1-201	Known	Known	None	0.05000000074505806	None	None	None	None
b2436a9c-defc-4415-8e52-2ac23c8a1e63	ONT_GM12878_R2	hg38_SIRV	chr2	101004195	101006419	+	3	278	7078	460915	ENSG00000071082.10	ENCODEHT000460915	RPL31	ENCODEHT000460915	Known	ISM	Suffix	0.05000000074505806	None	None	None	None
e17fc738-14b1-47c5-8037-ccd47a87e8b7	ONT_GM12878_R1	hg38_SIRV	chr11	66003244	66004144	+	2	668	32257	460998	ENSG00000175334.7	ENCODEHT000460998	BANF1	ENCODEHT000460998	Known	ISM	Suffix	0.15000000596046448	None	None	None	None
m54284U_191111_172039/97847732/ccs	PB_GM12878_R2	hg38_SIRV	chr19	39336019	39328377	-	7	572	50898	182214	ENSG00000130755.12	ENST00000597595.5	GMFG	GMFG-206	Known	Known	None	0.550000011920929	None	None	None	None
m54284U_191111_172039/113640313/ccs	PB_GM12878_R2	hg38_SIRV	chr17	49707959	49701293	-	9	1260	47027	166085	ENSG00000121073.14	ENST00000649906.1	SLC35B1	SLC35B1-220	Known	Known	None	0.3499999940395355	None	None	None	None
4469af7c-8cdd-4988-a75e-137712cc463a	ONT_GM12878_R2	hg38_SIRV	chr1	44775586	44778688	+	6	641	1423	5498	ENSG00000142937.11	ENST00000396651.7	RPS8	RPS8-202	Known	Known	None	0.10000000149011612	None	None	None	None
248eee9c-38b8-40e0-9d9b-c3f885abfab9	ONT_GM12878_R2	hg38_SIRV	chr3	119606934	119629811	+	10	1480	10983	461019	ENSG00000144837.8	ENCODEHT000461019	PLA1A	ENCODEHT000461019	Known	ISM	Suffix	0.30000001192092896	None	None	None	None
m54284U_191111_172039/122488007/ccs	PB_GM12878_R2	hg38_SIRV	chrX	78104249	78126267	+	11	1783	56935	202685	ENSG00000102144.14	ENST00000373316.4	PGK1	PGK1-201	Known	Known	None	0.05000000074505806	None	None	None	None
m54284U_191111_172039/28182523/ccs	PB_GM12878_R2	hg38_SIRV	chr7	134459099	134442377	-	10	1339	23002	80815	ENSG00000085662.13	ENST00000285930.8	AKR1B1	AKR1B1-201	Known	Known	None	0.4000000059604645	None	None	None	None
m54284U_191110_105540/179635336/ccs	PB_GM12878_R1	hg38_SIRV	chr5	150449739	150444243	-	5	538	17187	61335	ENSG00000164587.12	ENST00000407193.6	RPS14	RPS14-203	Known	Known	None	0.30000001192092896	None	None	None	None
m54284U_191110_105540/63506707/ccs	PB_GM12878_R1	hg38_SIRV	chr2	101004189	101019749	+	3	960	7078	460921	ENSG00000071082.10	ENCODEHT000460921	RPL31	ENCODEHT000460921	Known	ISM	Suffix	0.44999998807907104	None	None	None	None
212d407c-ac13-4fce-b096-84a1648eae0e	ONT_GM12878_R1	hg38_SIRV	chr11	66003244	66004142	+	2	627	32257	460998	ENSG00000175334.7	ENCODEHT000460998	BANF1	ENCODEHT000460998	Known	ISM	Suffix	0.10000000149011612	None	None	None	None
m54284U_191111_172039/120064126/ccs	PB_GM12878_R2	hg38_SIRV	chr17	49707939	49701293	-	9	1240	47027	166085	ENSG00000121073.14	ENST00000649906.1	SLC35B1	SLC35B1-220	Known	Known	None	0.3499999940395355	None	None	None	None
m54284U_191111_172039/119079857/ccs	PB_GM12878_R2	hg38_SIRV	chr19	39336022	39328377	-	7	575	50898	182214	ENSG00000130755.12	ENST00000597595.5	GMFG	GMFG-206	Known	Known	None	0.550000011920929	None	None	None	None
m54284U_191111_172039/122552689/ccs	PB_GM12878_R2	hg38_SIRV	chrX	78104249	78126268	+	11	1784	56935	202685	ENSG00000102144.14	ENST00000373316.4	PGK1	PGK1-201	Known	Known	None	0.05000000074505806	None	None	None	None
m54284U_191111_172039/61606617/ccs	PB_GM12878_R2	hg38_SIRV	chr7	134459151	134442377	-	10	1391	23002	80815	ENSG00000085662.13	ENST00000285930.8	AKR1B1	AKR1B1-201	Known	Known	None	0.4000000059604645	None	None	None	None
7f11ffd9-7221-4d48-9e08-89389b27b4f1	ONT_GM12878_R2	hg38_SIRV	chr1	44775586	44778739	+	6	681	1423	5498	ENSG00000142937.11	ENST00000396651.7	RPS8	RPS8-202	Known	Known	None	0.30000001192092896	None	None	None	None
d3912679-24e5-4175-828d-2f8b89784704	ONT_GM12878_R2	hg38_SIRV	chr3	119608838	119629813	+	9	1352	10983	461020	ENSG00000144837.8	ENCODEHT000461020	PLA1A	ENCODEHT000461020	Known	ISM	Suffix	0.30000001192092896	None	None	None	None
m54284U_191110_105540/179963103/ccs	PB_GM12878_R1	hg38_SIRV	chr5	150449732	150444243	-	5	531	17187	61335	ENSG00000164587.12	ENST00000407193.6	RPS14	RPS14-203	Known	Known	None	0.30000001192092896	None	None	None	None
m54284U_191111_172039/122620646/ccs	PB_GM12878_R2	hg38_SIRV	chrX	78104249	78126264	+	11	1780	56935	202685	ENSG00000102144.14	ENST00000373316.4	PGK1	PGK1-201	Known	Known	None	0.20000000298023224	None	None	None	None
b7ab6db4-fd62-44fe-a3ac-cc6ee1bfac56	ONT_GM12878_R2	hg38_SIRV	chr2	101004196	101006377	+	3	235	7078	460915	ENSG00000071082.10	ENCODEHT000460915	RPL31	ENCODEHT000460915	Known	ISM	Suffix	0.30000001192092896	None	None	None	None
3fe676a1-443a-4f25-a1f9-eab74844bd27	ONT_GM12878_R1	hg38_SIRV	chr11	66003244	66004144	+	2	653	32257	460998	ENSG00000175334.7	ENCODEHT000460998	BANF1	ENCODEHT000460998	Known	ISM	Suffix	0.15000000596046448	None	None	None	None
m54284U_191111_172039/126156951/ccs	PB_GM12878_R2	hg38_SIRV	chr19	39336022	39328377	-	7	575	50898	182214	ENSG00000130755.12	ENST00000597595.5	GMFG	GMFG-206	Known	Known	None	0.550000011920929	None	None	None	None
m54284U_191111_172039/122947390/ccs	PB_GM12878_R2	hg38_SIRV	chr17	49707962	49701293	-	9	1263	47027	166085	ENSG00000121073.14	ENST00000649906.1	SLC35B1	SLC35B1-220	Known	Known	None	0.3499999940395355	None	None	None	None
m54284U_191111_172039/63047678/ccs	PB_GM12878_R2	hg38_SIRV	chr7	134459099	134442377	-	10	1339	23002	80815	ENSG00000085662.13	ENST00000285930.8	AKR1B1	AKR1B1-201	Known	Known	None	0.4000000059604645	None	None	None	None
efce8b39-525a-4330-a185-94f474f10a3f	ONT_GM12878_R2	hg38_SIRV	chr1	44775586	44778739	+	6	692	1423	5498	ENSG00000142937.11	ENST00000396651.7	RPS8	RPS8-202	Known	Known	None	0.30000001192092896	None	None	None	None
m54284U_191111_172039/122816233/ccs	PB_GM12878_R2	hg38_SIRV	chrX	78104249	78126264	+	11	1780	56935	202685	ENSG00000102144.14	ENST00000373316.4	PGK1	PGK1-201	Known	Known	None	0.20000000298023224	None	None	None	None
m54284U_191110_105540/180027780/ccs	PB_GM12878_R1	hg38_SIRV	chr5	150449724	150444243	-	5	523	17187	61335	ENSG00000164587.12	ENST00000407193.6	RPS14	RPS14-203	Known	Known	None	0.30000001192092896	None	None	None	None
ef59ef09-4154-4d50-bc6a-60ad4edc3a1d	ONT_GM12878_R2	hg38_SIRV	chr3	119608978	119629812	+	9	1273	10983	461020	ENSG00000144837.8	ENCODEHT000461020	PLA1A	ENCODEHT000461020	Known	ISM	Suffix	0.25	None	None	None	None
m54284U_191111_172039/125240517/ccs	PB_GM12878_R2	hg38_SIRV	chr17	49707919	49701293	-	9	1220	47027	166085	ENSG00000121073.14	ENST00000649906.1	SLC35B1	SLC35B1-220	Known	Known	None	0.3499999940395355	None	None	None	None
f2dcd326-c725-467f-b37f-bfeff15a1b7f	ONT_GM12878_R2	hg38_SIRV	chr3	119609467	119629809	+	9	1313	10983	461021	ENSG00000144837.8	ENCODEHT000461021	PLA1A	ENCODEHT000461021	Known	NNC	None	0.30000001192092896	None	None	None	None
55328b03-3333-4743-ac5e-129ea1418a84	ONT_GM12878_R1	hg38_SIRV	chr2	101004197	101006419	+	3	265	7078	460915	ENSG00000071082.10	ENCODEHT000460915	RPL31	ENCODEHT000460915	Known	ISM	Suffix	0.05000000074505806	None	None	None	None
37231808-145b-4360-a532-38caaf74197f	ONT_GM12878_R2	hg38_SIRV	chr11	66003244	66004146	+	2	661	32257	460998	ENSG00000175334.7	ENCODEHT000460998	BANF1	ENCODEHT000460998	Known	ISM	Suffix	0.15000000596046448	None	None	None	None
m54284U_191111_172039/63504607/ccs	PB_GM12878_R2	hg38_SIRV	chr7	134459132	134442377	-	10	1372	23002	80815	ENSG00000085662.13	ENST00000285930.8	AKR1B1	AKR1B1-201	Known	Known	None	0.4000000059604645	None	None	None	None
m54284U_191111_172039/126421561/ccs	PB_GM12878_R2	hg38_SIRV	chr19	39336075	39328377	-	7	628	50898	182214	ENSG00000130755.12	ENST00000597595.5	GMFG	GMFG-206	Known	Known	None	0.550000011920929	None	None	None	None
m54284U_191111_172039/122881178/ccs	PB_GM12878_R2	hg38_SIRV	chrX	78104249	78126234	+	11	1718	56935	202685	ENSG00000102144.14	ENST00000373316.4	PGK1	PGK1-201	Known	Known	None	0.6000000238418579	None	None	None	None
eda2380b-4c1c-417c-a9f8-641ae8fecb2e	ONT_GM12878_R2	hg38_SIRV	chr1	44775586	44778722	+	6	675	1423	5498	ENSG00000142937.11	ENST00000396651.7	RPS8	RPS8-202	Known	Known	None	0.15000000596046448	None	None	None	None
m54284U_191111_172039/130484441/ccs	PB_GM12878_R2	hg38_SIRV	chr17	49707949	49701293	-	9	1250	47027	166085	ENSG00000121073.14	ENST00000649906.1	SLC35B1	SLC35B1-220	Known	Known	None	0.3499999940395355	None	None	None	None
m54284U_191110_105540/180355792/ccs	PB_GM12878_R1	hg38_SIRV	chr5	150449733	150444243	-	5	532	17187	61335	ENSG00000164587.12	ENST00000407193.6	RPS14	RPS14-203	Known	Known	None	0.30000001192092896	None	None	None	None
m54284U_191111_172039/122881884/ccs	PB_GM12878_R2	hg38_SIRV	chrX	78104249	78126270	+	11	1786	56935	202685	ENSG00000102144.14	ENST00000373316.4	PGK1	PGK1-201	Known	Known	None	0.05000000074505806	None	None	None	None
m54284U_191110_105540/56298245/ccs	PB_GM12878_R1	hg38_SIRV	chr3	119613077	119629809	+	7	1090	10983	461022	ENSG00000144837.8	ENCODEHT000461022	PLA1A	ENCODEHT000461022	Known	ISM	Suffix	0.30000001192092896	None	None	None	None
m54284U_191111_172039/117441796/ccs	PB_GM12878_R2	hg38_SIRV	chr7	134459115	134442377	-	10	1355	23002	80815	ENSG00000085662.13	ENST00000285930.8	AKR1B1	AKR1B1-201	Known	Known	None	0.4000000059604645	None	None	None	None
db55203c-886f-4d5a-9baf-dc2a6ce0b26c	ONT_GM12878_R1	hg38_SIRV	chr2	101004198	101006419	+	3	275	7078	460915	ENSG00000071082.10	ENCODEHT000460915	RPL31	ENCODEHT000460915	Known	ISM	Suffix	0.05000000074505806	None	None	None	None
30160635-c16d-458f-9a41-1bdb2ca52948	ONT_GM12878_R2	hg38_SIRV	chr11	66003244	66004135	+	2	650	32257	460998	ENSG00000175334.7	ENCODEHT000460998	BANF1	ENCODEHT000460998	Known	ISM	Suffix	0.15000000596046448	None	None	None	None
33bccd58-fec6-44aa-b921-4c4940bf6537	ONT_GM12878_R2	hg38_SIRV	chr1	44775586	44778739	+	6	692	1423	5498	ENSG00000142937.11	ENST00000396651.7	RPS8	RPS8-202	Known	Known	None	0.30000001192092896	None	None	None	None
m54284U_191111_172039/133040979/ccs	PB_GM12878_R2	hg38_SIRV	chr19	39336060	39328377	-	7	613	50898	182214	ENSG00000130755.12	ENST00000597595.5	GMFG	GMFG-206	Known	Known	None	0.550000011920929	None	None	None	None
m54284U_191111_172039/131465897/ccs	PB_GM12878_R2	hg38_SIRV	chr17	49707928	49701293	-	9	1229	47027	166085	ENSG00000121073.14	ENST00000649906.1	SLC35B1	SLC35B1-220	Known	Known	None	0.3499999940395355	None	None	None	None
m54284U_191111_172039/122882179/ccs	PB_GM12878_R2	hg38_SIRV	chrX	78104249	78126260	+	11	1776	56935	202685	ENSG00000102144.14	ENST00000373316.4	PGK1	PGK1-201	Known	Known	None	0.25	None	None	None	None
m54284U_191110_105540/180357684/ccs	PB_GM12878_R1	hg38_SIRV	chr5	150449734	150444243	-	5	533	17187	61335	ENSG00000164587.12	ENST00000407193.6	RPS14	RPS14-203	Known	Known	None	0.30000001192092896	None	None	None	None
m54284U_191111_172039/46467225/ccs	PB_GM12878_R2	hg38_SIRV	chr3	119618197	119615767	-	1	2431	97213	461023	ENCODEHG000097213	ENCODEHT000461023	ENCODEHG000097213	ENCODEHT000461023	Antisense	Antisense	None	0.20000000298023224	None	None	None	None
m54284U_191111_172039/118687826/ccs	PB_GM12878_R2	hg38_SIRV	chr7	134459141	134442377	-	10	1381	23002	80815	ENSG00000085662.13	ENST00000285930.8	AKR1B1	AKR1B1-201	Known	Known	None	0.4000000059604645	None	None	None	None
f885e119-74fe-4315-8222-89d4cc6c736f	ONT_GM12878_R1	hg38_SIRV	chr2	101004191	101006415	+	3	279	7078	460930	ENSG00000071082.10	ENCODEHT000460930	RPL31	ENCODEHT000460930	Known	ISM	Suffix	0.30000001192092896	None	None	None	None
m54284U_191111_172039/122946005/ccs	PB_GM12878_R2	hg38_SIRV	chrX	78104249	78126272	+	11	1788	56935	202685	ENSG00000102144.14	ENST00000373316.4	PGK1	PGK1-201	Known	Known	None	0.05000000074505806	None	None	None	None
028cea92-0ea5-4e02-aabd-308a5819920d	ONT_GM12878_R2	hg38_SIRV	chr11	66003244	66004149	+	2	658	32257	460998	ENSG00000175334.7	ENCODEHT000460998	BANF1	ENCODEHT000460998	Known	ISM	Suffix	0.20000000298023224	None	None	None	None
8d8d28e1-3cf4-4ce6-896d-2a5e543489b0	ONT_GM12878_R2	hg38_SIRV	chr1	44775618	44777681	+	4	296	1423	457920	ENSG00000142937.11	ENCODEHT000457920	RPS8	ENCODEHT000457920	Known	ISM	Prefix	0.3499999940395355	None	None	None	None
m54284U_191111_172039/87426671/ccs	PB_GM12878_R2	hg38_SIRV	chr3	119618804	119617509	-	1	1086	97213	461023	ENCODEHG000097213	ENCODEHT000461023	ENCODEHG000097213	ENCODEHT000461023	Antisense	Antisense	None	0.20000000298023224	None	None	None	None
m54284U_191111_172039/142279696/ccs	PB_GM12878_R2	hg38_SIRV	chr17	49707932	49701293	-	9	1233	47027	166085	ENSG00000121073.14	ENST00000649906.1	SLC35B1	SLC35B1-220	Known	Known	None	0.3499999940395355	None	None	None	None
m54284U_191111_172039/139069984/ccs	PB_GM12878_R2	hg38_SIRV	chr19	39336022	39328377	-	7	575	50898	182214	ENSG00000130755.12	ENST00000597595.5	GMFG	GMFG-206	Known	Known	None	0.550000011920929	None	None	None	None
m54284U_191111_172039/152437516/ccs	PB_GM12878_R2	hg38_SIRV	chr7	134459189	134442377	-	10	1429	23002	80815	ENSG00000085662.13	ENST00000285930.8	AKR1B1	AKR1B1-201	Known	Known	None	0.4000000059604645	None	None	None	None
m54284U_191111_172039/1639954/ccs	PB_GM12878_R2	hg38_SIRV	chr5	150449737	150444243	-	5	536	17187	61335	ENSG00000164587.12	ENST00000407193.6	RPS14	RPS14-203	Known	Known	None	0.30000001192092896	None	None	None	None
m54284U_191111_172039/123011873/ccs	PB_GM12878_R2	hg38_SIRV	chrX	78104249	78126272	+	11	1788	56935	202685	ENSG00000102144.14	ENST00000373316.4	PGK1	PGK1-201	Known	Known	None	0.05000000074505806	None	None	None	None
74ca9b48-a50b-44d9-84b6-c50b2a63d14f	ONT_GM12878_R2	hg38_SIRV	chr11	66003244	66004144	+	2	659	32257	460998	ENSG00000175334.7	ENCODEHT000460998	BANF1	ENCODEHT000460998	Known	ISM	Suffix	0.15000000596046448	None	None	None	None
849899c5-eefb-4094-ade3-ccf7549456ca	ONT_GM12878_R2	hg38_SIRV	chr1	44775586	44778736	+	6	689	1423	5498	ENSG00000142937.11	ENST00000396651.7	RPS8	RPS8-202	Known	Known	None	0.25	None	None	None	None
b32ae300-2af2-4525-a094-00ee38604e8c	ONT_GM12878_R2	hg38_SIRV	chr2	101004198	101006414	+	3	270	7078	460915	ENSG00000071082.10	ENCODEHT000460915	RPL31	ENCODEHT000460915	Known	ISM	Suffix	0.10000000149011612	None	None	None	None
m54284U_191111_172039/151126941/ccs	PB_GM12878_R2	hg38_SIRV	chr17	49707949	49701293	-	10	1352	47027	461024	ENSG00000121073.14	ENCODEHT000461024	SLC35B1	ENCODEHT000461024	Known	NIC	None	0.3499999940395355	None	None	None	None
bebff0b3-418d-466a-8ba9-191dfccd2e61	ONT_GM12878_R1	hg38_SIRV	chr7	134459113	134442377	-	10	1353	23002	80815	ENSG00000085662.13	ENST00000285930.8	AKR1B1	AKR1B1-201	Known	Known	None	0.4000000059604645	None	None	None	None
m54284U_191111_172039/123012219/ccs	PB_GM12878_R2	hg38_SIRV	chrX	78104249	78126270	+	11	1786	56935	202685	ENSG00000102144.14	ENST00000373316.4	PGK1	PGK1-201	Known	Known	None	0.05000000074505806	None	None	None	None
2d00964d-ee33-41bd-8700-80e6ce9dc499	ONT_GM12878_R2	hg38_SIRV	chr3	119618042	119629808	+	5	930	10983	461025	ENSG00000144837.8	ENCODEHT000461025	PLA1A	ENCODEHT000461025	Known	ISM	Suffix	0.30000001192092896	None	None	None	None
m54284U_191111_172039/2033241/ccs	PB_GM12878_R2	hg38_SIRV	chr5	150449731	150444243	-	5	530	17187	61335	ENSG00000164587.12	ENST00000407193.6	RPS14	RPS14-203	Known	Known	None	0.30000001192092896	None	None	None	None
m54284U_191111_172039/149750168/ccs	PB_GM12878_R2	hg38_SIRV	chr19	39336058	39328377	-	5	436	50898	460891	ENSG00000130755.12	ENCODEHT000460891	GMFG	ENCODEHT000460891	Known	NIC	None	0.550000011920929	None	None	None	None
0bf85f83-9d3f-4a99-a39e-4c094afff5e1	ONT_GM12878_R2	hg38_SIRV	chr11	66003244	66004143	+	2	658	32257	460998	ENSG00000175334.7	ENCODEHT000460998	BANF1	ENCODEHT000460998	Known	ISM	Suffix	0.10000000149011612	None	None	None	None
m54284U_191111_172039/123013790/ccs	PB_GM12878_R2	hg38_SIRV	chrX	78104249	78126269	+	11	1785	56935	202685	ENSG00000102144.14	ENST00000373316.4	PGK1	PGK1-201	Known	Known	None	0.05000000074505806	None	None	None	None
a86ff83b-0386-4afb-9c53-aee34dfcc12c	ONT_GM12878_R2	hg38_SIRV	chr1	44775610	44778690	+	6	632	1423	457933	ENSG00000142937.11	ENCODEHT000457933	RPS8	ENCODEHT000457933	Known	NNC	None	0.20000000298023224	None	None	None	None
b485331e-d769-4470-ab5b-e61879dc3e10	ONT_GM12878_R1	hg38_SIRV	chr7	134451775	134442377	-	9	1195	23002	460389	ENSG00000085662.13	ENCODEHT000460389	AKR1B1	ENCODEHT000460389	Known	ISM	Suffix	0.4000000059604645	None	None	None	None
0eef0d38-3eb3-42b7-9510-2103ba4b093f	ONT_GM12878_R2	hg38_SIRV	chr2	101004198	101006414	+	3	263	7078	460915	ENSG00000071082.10	ENCODEHT000460915	RPL31	ENCODEHT000460915	Known	ISM	Suffix	0.10000000149011612	None	None	None	None
m54284U_191111_172039/155713884/ccs	PB_GM12878_R2	hg38_SIRV	chr17	49707952	49701293	-	9	1228	47027	166091	ENSG00000121073.14	ENST00000507773.6	SLC35B1	SLC35B1-209	Known	Known	None	0.3499999940395355	None	None	None	None
be27b1ae-54cf-4345-a6d0-6bb813a63ab6	ONT_GM12878_R1	hg38_SIRV	chr7	134459114	134442377	-	10	1354	23002	461026	ENSG00000085662.13	ENCODEHT000461026	AKR1B1	ENCODEHT000461026	Known	NNC	None	0.4000000059604645	None	None	None	None
m54284U_191111_172039/2424913/ccs	PB_GM12878_R2	hg38_SIRV	chr5	150449731	150444243	-	5	530	17187	61335	ENSG00000164587.12	ENST00000407193.6	RPS14	RPS14-203	Known	Known	None	0.30000001192092896	None	None	None	None
m54284U_191111_172039/157092039/ccs	PB_GM12878_R2	hg38_SIRV	chr19	39336020	39328377	-	7	573	50898	182214	ENSG00000130755.12	ENST00000597595.5	GMFG	GMFG-206	Known	Known	None	0.550000011920929	None	None	None	None
m54284U_191111_172039/123077202/ccs	PB_GM12878_R2	hg38_SIRV	chrX	78104249	78126272	+	11	1788	56935	202685	ENSG00000102144.14	ENST00000373316.4	PGK1	PGK1-201	Known	Known	None	0.05000000074505806	None	None	None	None
m54284U_191110_105540/44957920/ccs	PB_GM12878_R1	hg38_SIRV	chr3	119618066	119629810	+	5	886	10983	461025	ENSG00000144837.8	ENCODEHT000461025	PLA1A	ENCODEHT000461025	Known	ISM	Suffix	0.30000001192092896	None	None	None	None
27098c6a-59a3-4dfd-9362-1012d549d696	ONT_GM12878_R2	hg38_SIRV	chr11	66003244	66004144	+	2	659	32257	460998	ENSG00000175334.7	ENCODEHT000460998	BANF1	ENCODEHT000460998	Known	ISM	Suffix	0.15000000596046448	None	None	None	None
0383f5ba-0982-4b00-8b38-7603720e3868	ONT_GM12878_R2	hg38_SIRV	chr1	44775586	44778737	+	6	690	1423	5498	ENSG00000142937.11	ENST00000396651.7	RPS8	RPS8-202	Known	Known	None	0.30000001192092896	None	None	None	None
m54284U_191111_172039/123078853/ccs	PB_GM12878_R2	hg38_SIRV	chrX	78104249	78126270	+	11	1786	56935	202685	ENSG00000102144.14	ENST00000373316.4	PGK1	PGK1-201	Known	Known	None	0.05000000074505806	None	None	None	None
m54284U_191111_172039/2557200/ccs	PB_GM12878_R2	hg38_SIRV	chr5	150449734	150444243	-	5	533	17187	61335	ENSG00000164587.12	ENST00000407193.6	RPS14	RPS14-203	Known	Known	None	0.30000001192092896	None	None	None	None
m54284U_191111_172039/173607415/ccs	PB_GM12878_R2	hg38_SIRV	chr17	49707949	49701293	-	9	1250	47027	166085	ENSG00000121073.14	ENST00000649906.1	SLC35B1	SLC35B1-220	Known	Known	None	0.3499999940395355	None	None	None	None
50e6d2c8-ecf1-454f-a0c5-96d651e2da37	ONT_GM12878_R2	hg38_SIRV	chr2	101004198	101006410	+	3	266	7078	460915	ENSG00000071082.10	ENCODEHT000460915	RPL31	ENCODEHT000460915	Known	ISM	Suffix	0.25	None	None	None	None
m54284U_191111_172039/159975333/ccs	PB_GM12878_R2	hg38_SIRV	chr19	39336019	39328377	-	7	572	50898	182214	ENSG00000130755.12	ENST00000597595.5	GMFG	GMFG-206	Known	Known	None	0.550000011920929	None	None	None	None
2a6e49b7-8e19-466b-bd34-18897119f28d	ONT_GM12878_R2	hg38_SIRV	chr7	134448495	134442376	-	5	753	23002	460426	ENSG00000085662.13	ENCODEHT000460426	AKR1B1	ENCODEHT000460426	Known	ISM	Suffix	0.4000000059604645	None	None	None	None
m54284U_191111_172039/106825257/ccs	PB_GM12878_R2	hg38_SIRV	chr3	119618146	119629807	+	5	803	10983	461025	ENSG00000144837.8	ENCODEHT000461025	PLA1A	ENCODEHT000461025	Known	ISM	Suffix	0.30000001192092896	None	None	None	None
m54284U_191111_172039/123142316/ccs	PB_GM12878_R2	hg38_SIRV	chrX	78104249	78126831	+	11	2347	56935	202685	ENSG00000102144.14	ENST00000373316.4	PGK1	PGK1-201	Known	Known	None	0.25	None	None	None	None
91adc505-5e38-4ec6-8476-9693b10d1451	ONT_GM12878_R2	hg38_SIRV	chr11	66003244	66004140	+	2	655	32257	460998	ENSG00000175334.7	ENCODEHT000460998	BANF1	ENCODEHT000460998	Known	ISM	Suffix	0.10000000149011612	None	None	None	None
abc281cc-edd1-4c68-aaec-ad4b0c262d79	ONT_GM12878_R2	hg38_SIRV	chr1	44775586	44778731	+	6	669	1423	5498	ENSG00000142937.11	ENST00000396651.7	RPS8	RPS8-202	Known	Known	None	0.15000000596046448	None	None	None	None
m54284U_191111_172039/3276805/ccs	PB_GM12878_R2	hg38_SIRV	chr5	150449739	150444243	-	5	538	17187	61335	ENSG00000164587.12	ENST00000407193.6	RPS14	RPS14-203	Known	Known	None	0.30000001192092896	None	None	None	None
m54284U_191111_172039/165478400/ccs	PB_GM12878_R2	hg38_SIRV	chr19	39336019	39328377	-	7	572	50898	182214	ENSG00000130755.12	ENST00000597595.5	GMFG	GMFG-206	Known	Known	None	0.550000011920929	None	None	None	None
m54284U_191111_172039/123144041/ccs	PB_GM12878_R2	hg38_SIRV	chrX	78104249	78126270	+	11	1786	56935	202685	ENSG00000102144.14	ENST00000373316.4	PGK1	PGK1-201	Known	Known	None	0.05000000074505806	None	None	None	None
m54284U_191111_172039/177995884/ccs	PB_GM12878_R2	hg38_SIRV	chr17	49707932	49701293	-	9	1233	47027	166085	ENSG00000121073.14	ENST00000649906.1	SLC35B1	SLC35B1-220	Known	Known	None	0.3499999940395355	None	None	None	None
5306320a-6502-4886-9d47-7f63c9e3dbcc	ONT_GM12878_R2	hg38_SIRV	chr2	101004198	101006419	+	3	275	7078	460915	ENSG00000071082.10	ENCODEHT000460915	RPL31	ENCODEHT000460915	Known	ISM	Suffix	0.05000000074505806	None	None	None	None
bab8f976-6b13-4e64-a43d-e81ed3e937ed	ONT_GM12878_R2	hg38_SIRV	chr1	44775586	44778732	+	6	685	1423	5498	ENSG00000142937.11	ENST00000396651.7	RPS8	RPS8-202	Known	Known	None	0.15000000596046448	None	None	None	None
fa644495-7904-4531-8874-9409e4a32f63	ONT_GM12878_R2	hg38_SIRV	chr11	66003244	66004142	+	2	657	32257	460998	ENSG00000175334.7	ENCODEHT000460998	BANF1	ENCODEHT000460998	Known	ISM	Suffix	0.10000000149011612	None	None	None	None
m54284U_191111_172039/123144607/ccs	PB_GM12878_R2	hg38_SIRV	chrX	78104249	78126269	+	11	1785	56935	202685	ENSG00000102144.14	ENST00000373316.4	PGK1	PGK1-201	Known	Known	None	0.05000000074505806	None	None	None	None
3099456d-84ea-45fa-b526-5f88aca62862	ONT_GM12878_R2	hg38_SIRV	chr7	134450948	134442377	-	8	1008	23002	460396	ENSG00000085662.13	ENCODEHT000460396	AKR1B1	ENCODEHT000460396	Known	ISM	Suffix	0.4000000059604645	None	None	None	None
m54284U_191111_172039/3737440/ccs	PB_GM12878_R2	hg38_SIRV	chr5	150449739	150444243	-	5	538	17187	61335	ENSG00000164587.12	ENST00000407193.6	RPS14	RPS14-203	Known	Known	None	0.30000001192092896	None	None	None	None
m54284U_191110_105540/160498063/ccs	PB_GM12878_R1	hg38_SIRV	chr3	119620727	119622149	+	1	1423	10983	461027	ENSG00000144837.8	ENCODEHT000461027	PLA1A	ENCODEHT000461027	Known	ISM	None	0.6499999761581421	None	None	None	None
m54284U_191111_172039/170919161/ccs	PB_GM12878_R2	hg38_SIRV	chr19	39336022	39328377	-	7	575	50898	182214	ENSG00000130755.12	ENST00000597595.5	GMFG	GMFG-206	Known	Known	None	0.550000011920929	None	None	None	None
m54284U_191111_172039/123209689/ccs	PB_GM12878_R2	hg38_SIRV	chrX	78104249	78126269	+	11	1785	56935	202685	ENSG00000102144.14	ENST00000373316.4	PGK1	PGK1-201	Known	Known	None	0.05000000074505806	None	None	None	None
1277954e-c572-49d4-948e-2415dc32a3c1	ONT_GM12878_R2	hg38_SIRV	chr7	134442678	134442376	-	1	261	23002	460418	ENSG00000085662.13	ENCODEHT000460418	AKR1B1	ENCODEHT000460418	Known	ISM	None	0.4000000059604645	None	None	None	None
4ee8d5f1-bcfa-40cd-b910-36d94ee1655c	ONT_GM12878_R2	hg38_SIRV	chr17	49707930	49701293	-	9	1238	47027	166085	ENSG00000121073.14	ENST00000649906.1	SLC35B1	SLC35B1-220	Known	Known	None	0.3499999940395355	None	None	None	None
e60d31b6-cf06-457d-852d-6420b28e0c07	ONT_GM12878_R1	hg38_SIRV	chr2	101004200	101006419	+	3	273	7078	460915	ENSG00000071082.10	ENCODEHT000460915	RPL31	ENCODEHT000460915	Known	ISM	Suffix	0.05000000074505806	None	None	None	None
bb21816f-51b4-44e8-a2d4-bb64ef600fe0	ONT_GM12878_R2	hg38_SIRV	chr1	44775586	44778737	+	6	690	1423	5498	ENSG00000142937.11	ENST00000396651.7	RPS8	RPS8-202	Known	Known	None	0.30000001192092896	None	None	None	None
m54284U_191110_105540/25559358/ccs	PB_GM12878_R1	hg38_SIRV	chr11	66003245	66004144	+	2	658	32257	460998	ENSG00000175334.7	ENCODEHT000460998	BANF1	ENCODEHT000460998	Known	ISM	Suffix	0.15000000596046448	None	None	None	None
m54284U_191111_172039/4129586/ccs	PB_GM12878_R2	hg38_SIRV	chr5	150449737	150444243	-	5	536	17187	61335	ENSG00000164587.12	ENST00000407193.6	RPS14	RPS14-203	Known	Known	None	0.30000001192092896	None	None	None	None
m54284U_191110_105540/179437649/ccs	PB_GM12878_R1	hg38_SIRV	chr3	119622402	119621369	-	1	1031	97214	461028	ENCODEHG000097214	ENCODEHT000461028	ENCODEHG000097214	ENCODEHT000461028	Antisense	Antisense	None	0.10000000149011612	None	None	None	None
m54284U_191110_105540/139658509/ccs	PB_GM12878_R1	hg38_SIRV	chr19	39336019	39328378	-	7	571	50898	182214	ENSG00000130755.12	ENST00000597595.5	GMFG	GMFG-206	Known	Known	None	0.5	None	None	None	None
m54284U_191111_172039/123210331/ccs	PB_GM12878_R2	hg38_SIRV	chrX	78104249	78126262	+	11	1778	56935	202685	ENSG00000102144.14	ENST00000373316.4	PGK1	PGK1-201	Known	Known	None	0.20000000298023224	None	None	None	None
m54284U_191111_172039/123273896/ccs	PB_GM12878_R2	hg38_SIRV	chrX	78104249	78126262	+	11	1778	56935	202685	ENSG00000102144.14	ENST00000373316.4	PGK1	PGK1-201	Known	Known	None	0.20000000298023224	None	None	None	None
m54284U_191110_105540/110889726/ccs	PB_GM12878_R1	hg38_SIRV	chr3	119622256	119621447	-	1	953	97214	461028	ENCODEHG000097214	ENCODEHT000461028	ENCODEHG000097214	ENCODEHT000461028	Antisense	Antisense	None	0.15000000596046448	None	None	None	None
33195f01-ad08-4d81-9ddf-869ee450ff71	ONT_GM12878_R2	hg38_SIRV	chr2	101004200	101006415	+	3	269	7078	460915	ENSG00000071082.10	ENCODEHT000460915	RPL31	ENCODEHT000460915	Known	ISM	Suffix	0.05000000074505806	None	None	None	None
66d9d723-1ad1-4497-bc23-4b530a0e6829	ONT_GM12878_R2	hg38_SIRV	chr1	44775586	44778738	+	6	680	1423	5498	ENSG00000142937.11	ENST00000396651.7	RPS8	RPS8-202	Known	Known	None	0.25	None	None	None	None
ee17a95d-1429-4bd1-bf8c-dba52aaadb2a	ONT_GM12878_R2	hg38_SIRV	chr17	49707950	49701293	-	8	1112	47027	460986	ENSG00000121073.14	ENCODEHT000460986	SLC35B1	ENCODEHT000460986	Known	NIC	None	0.3499999940395355	None	None	None	None
32d6ba24-cfda-4c83-ac48-0d93ea917344	ONT_GM12878_R2	hg38_SIRV	chr7	134448043	134442377	-	4	619	23002	460393	ENSG00000085662.13	ENCODEHT000460393	AKR1B1	ENCODEHT000460393	Known	ISM	Suffix	0.4000000059604645	None	None	None	None
m54284U_191111_172039/4327864/ccs	PB_GM12878_R2	hg38_SIRV	chr5	150449737	150444243	-	5	536	17187	61335	ENSG00000164587.12	ENST00000407193.6	RPS14	RPS14-203	Known	Known	None	0.30000001192092896	None	None	None	None
m54284U_191110_105540/118228828/ccs	PB_GM12878_R1	hg38_SIRV	chr11	66003245	66004145	+	2	659	32257	460998	ENSG00000175334.7	ENCODEHT000460998	BANF1	ENCODEHT000460998	Known	ISM	Suffix	0.15000000596046448	None	None	None	None
m54284U_191111_172039/15731239/ccs	PB_GM12878_R2	hg38_SIRV	chr19	39335998	39328379	-	6	469	50898	460826	ENSG00000130755.12	ENCODEHT000460826	GMFG	ENCODEHT000460826	Known	NNC	None	0.5	None	None	None	None
m54284U_191111_172039/173146160/ccs	PB_GM12878_R2	hg38_SIRV	chr3	119623080	119621785	-	1	1445	97214	461028	ENCODEHG000097214	ENCODEHT000461028	ENCODEHG000097214	ENCODEHT000461028	Antisense	Antisense	None	0.25	None	None	None	None
m54284U_191111_172039/123275763/ccs	PB_GM12878_R2	hg38_SIRV	chrX	78104249	78126270	+	11	1786	56935	202685	ENSG00000102144.14	ENST00000373316.4	PGK1	PGK1-201	Known	Known	None	0.05000000074505806	None	None	None	None
3e0aedc2-f104-4ba8-95a7-dead5e2ce64f	ONT_GM12878_R2	hg38_SIRV	chr1	44775586	44778730	+	6	683	1423	5498	ENSG00000142937.11	ENST00000396651.7	RPS8	RPS8-202	Known	Known	None	0.15000000596046448	None	None	None	None
eb8a6039-4c7b-41d7-bb66-ada63469c7cb	ONT_GM12878_R2	hg38_SIRV	chr2	101004200	101006419	+	3	273	7078	460915	ENSG00000071082.10	ENCODEHT000460915	RPL31	ENCODEHT000460915	Known	ISM	Suffix	0.05000000074505806	None	None	None	None
m54284U_191111_172039/123338761/ccs	PB_GM12878_R2	hg38_SIRV	chrX	78104249	78126209	+	11	1725	56935	202685	ENSG00000102144.14	ENST00000373316.4	PGK1	PGK1-201	Known	Known	None	0.4000000059604645	None	None	None	None
m54284U_191111_172039/4720121/ccs	PB_GM12878_R2	hg38_SIRV	chr5	150449739	150444243	-	5	538	17187	61335	ENSG00000164587.12	ENST00000407193.6	RPS14	RPS14-203	Known	Known	None	0.30000001192092896	None	None	None	None
m54284U_191111_172039/115278296/ccs	PB_GM12878_R2	hg38_SIRV	chr11	66003245	66004146	+	2	660	32257	460998	ENSG00000175334.7	ENCODEHT000460998	BANF1	ENCODEHT000460998	Known	ISM	Suffix	0.15000000596046448	None	None	None	None
m54284U_191110_105540/13371932/ccs	PB_GM12878_R1	hg38_SIRV	chr17	49707919	49701294	-	9	1213	47027	166085	ENSG00000121073.14	ENST00000649906.1	SLC35B1	SLC35B1-220	Known	Known	None	0.3499999940395355	None	None	None	None
3373062b-6710-49ca-b46c-247a2acd768e	ONT_GM12878_R2	hg38_SIRV	chr7	134459080	134442377	-	10	1312	23002	80815	ENSG00000085662.13	ENST00000285930.8	AKR1B1	AKR1B1-201	Known	Known	None	0.4000000059604645	None	None	None	None
m54284U_191111_172039/31326501/ccs	PB_GM12878_R2	hg38_SIRV	chr19	39336008	39328378	-	7	560	50898	182214	ENSG00000130755.12	ENST00000597595.5	GMFG	GMFG-206	Known	Known	None	0.5	None	None	None	None
m54284U_191111_172039/107742628/ccs	PB_GM12878_R2	hg38_SIRV	chr3	119625038	119623718	-	1	1321	97215	461029	ENCODEHG000097215	ENCODEHT000461029	ENCODEHG000097215	ENCODEHT000461029	Antisense	Antisense	None	0.5	None	None	None	None
m54284U_191111_172039/123341239/ccs	PB_GM12878_R2	hg38_SIRV	chrX	78104202	78126272	+	10	1902	56935	458048	ENSG00000102144.14	ENCODEHT000458048	PGK1	ENCODEHT000458048	Known	NIC	None	0.05000000074505806	None	None	None	None
m54284U_191110_105540/25821444/ccs	PB_GM12878_R1	hg38_SIRV	chr3	119625312	119623742	-	1	1485	97215	461029	ENCODEHG000097215	ENCODEHT000461029	ENCODEHG000097215	ENCODEHT000461029	Antisense	Antisense	None	1.0	None	None	None	None
1c1f37d9-3026-45c3-b029-188e5315a14b	ONT_GM12878_R2	hg38_SIRV	chr1	44775586	44778727	+	6	674	1423	5498	ENSG00000142937.11	ENST00000396651.7	RPS8	RPS8-202	Known	Known	None	0.15000000596046448	None	None	None	None
m54284U_191110_105540/38471520/ccs	PB_GM12878_R1	hg38_SIRV	chr3	119625124	119623742	-	1	1297	97215	461029	ENCODEHG000097215	ENCODEHT000461029	ENCODEHG000097215	ENCODEHT000461029	Antisense	Antisense	None	1.0	None	None	None	None
m54284U_191111_172039/168428477/ccs	PB_GM12878_R2	hg38_SIRV	chr19	39336030	39328378	-	7	582	50898	182214	ENSG00000130755.12	ENST00000597595.5	GMFG	GMFG-206	Known	Known	None	0.5	None	None	None	None
m54284U_191111_172039/123341523/ccs	PB_GM12878_R2	hg38_SIRV	chrX	78104249	78126257	+	11	1746	56935	202685	ENSG00000102144.14	ENST00000373316.4	PGK1	PGK1-201	Known	Known	None	0.25	None	None	None	None
1347c1bf-2a17-4d1b-b501-546f4207b1b4	ONT_GM12878_R1	hg38_SIRV	chr11	66003245	66004149	+	2	663	32257	460998	ENSG00000175334.7	ENCODEHT000460998	BANF1	ENCODEHT000460998	Known	ISM	Suffix	0.20000000298023224	None	None	None	None
m54284U_191111_172039/4983180/ccs	PB_GM12878_R2	hg38_SIRV	chr5	150449737	150444243	-	5	536	17187	61335	ENSG00000164587.12	ENST00000407193.6	RPS14	RPS14-203	Known	Known	None	0.30000001192092896	None	None	None	None
ffd1fcaf-b0dd-4f5b-bab7-74d296efda9d	ONT_GM12878_R2	hg38_SIRV	chr2	101004200	101006407	+	3	261	7078	460915	ENSG00000071082.10	ENCODEHT000460915	RPL31	ENCODEHT000460915	Known	ISM	Suffix	0.30000001192092896	None	None	None	None
m54284U_191110_105540/53938497/ccs	PB_GM12878_R1	hg38_SIRV	chr17	49707941	49701294	-	9	1241	47027	166085	ENSG00000121073.14	ENST00000649906.1	SLC35B1	SLC35B1-220	Known	Known	None	0.3499999940395355	None	None	None	None
000b1405-f1b2-4b92-9bd7-c88f154e834c	ONT_GM12878_R2	hg38_SIRV	chr7	134459088	134442378	-	10	1333	23002	80815	ENSG00000085662.13	ENST00000285930.8	AKR1B1	AKR1B1-201	Known	Known	None	0.4000000059604645	None	None	None	None
m54284U_191110_105540/55510565/ccs	PB_GM12878_R1	hg38_SIRV	chr3	119625114	119623742	-	1	1299	97215	461029	ENCODEHG000097215	ENCODEHT000461029	ENCODEHG000097215	ENCODEHT000461029	Antisense	Antisense	None	1.0	None	None	None	None
m54284U_191110_105540/58523675/ccs	PB_GM12878_R1	hg38_SIRV	chr3	119628735	119623742	-	2	1526	97216	461030	ENCODEHG000097216	ENCODEHT000461030	ENCODEHG000097216	ENCODEHT000461030	Antisense	Antisense	None	1.0	None	None	None	None
m54284U_191111_172039/123341604/ccs	PB_GM12878_R2	hg38_SIRV	chrX	78104249	78126270	+	11	1786	56935	202685	ENSG00000102144.14	ENST00000373316.4	PGK1	PGK1-201	Known	Known	None	0.05000000074505806	None	None	None	None
25d2d6a8-f198-4469-8e8c-28d631c3a9e7	ONT_GM12878_R2	hg38_SIRV	chr1	44775586	44778730	+	6	676	1423	5498	ENSG00000142937.11	ENST00000396651.7	RPS8	RPS8-202	Known	Known	None	0.15000000596046448	None	None	None	None
m54284U_191110_105540/100467856/ccs	PB_GM12878_R1	hg38_SIRV	chr3	119625312	119623742	-	1	1485	97215	461029	ENCODEHG000097215	ENCODEHT000461029	ENCODEHG000097215	ENCODEHT000461029	Antisense	Antisense	None	1.0	None	None	None	None
d454fa1d-cabf-4ee7-b8c6-2e30760851ca	ONT_GM12878_R1	hg38_SIRV	chr19	39335531	39328379	-	6	526	50898	460827	ENSG00000130755.12	ENCODEHT000460827	GMFG	ENCODEHT000460827	Known	ISM	Suffix	0.5	None	None	None	None
m54284U_191111_172039/123406655/ccs	PB_GM12878_R2	hg38_SIRV	chrX	78104249	78126262	+	11	1778	56935	202685	ENSG00000102144.14	ENST00000373316.4	PGK1	PGK1-201	Known	Known	None	0.20000000298023224	None	None	None	None
m54284U_191110_105540/112068965/ccs	PB_GM12878_R1	hg38_SIRV	chr3	119625124	119623742	-	1	1297	97215	461029	ENCODEHG000097215	ENCODEHT000461029	ENCODEHG000097215	ENCODEHT000461029	Antisense	Antisense	None	1.0	None	None	None	None
c39c4862-f7b5-4bc3-badb-fc491ca7735c	ONT_GM12878_R1	hg38_SIRV	chr11	66003245	66004142	+	2	656	32257	460998	ENSG00000175334.7	ENCODEHT000460998	BANF1	ENCODEHT000460998	Known	ISM	Suffix	0.10000000149011612	None	None	None	None
m54284U_191110_105540/122094248/ccs	PB_GM12878_R1	hg38_SIRV	chr17	49707919	49701294	-	9	1219	47027	166085	ENSG00000121073.14	ENST00000649906.1	SLC35B1	SLC35B1-220	Known	Known	None	0.3499999940395355	None	None	None	None
3dbf7b49-58ad-4d08-b6ee-38bef4025103	ONT_GM12878_R1	hg38_SIRV	chr2	101004204	101006418	+	3	268	7078	460915	ENSG00000071082.10	ENCODEHT000460915	RPL31	ENCODEHT000460915	Known	ISM	Suffix	0.05000000074505806	None	None	None	None
m54284U_191111_172039/5439745/ccs	PB_GM12878_R2	hg38_SIRV	chr5	150449737	150444243	-	5	536	17187	61335	ENSG00000164587.12	ENST00000407193.6	RPS14	RPS14-203	Known	Known	None	0.30000001192092896	None	None	None	None
3749fdaa-d4eb-4215-922e-ed26e4733178	ONT_GM12878_R2	hg38_SIRV	chr7	134451727	134442379	-	9	1145	23002	460389	ENSG00000085662.13	ENCODEHT000460389	AKR1B1	ENCODEHT000460389	Known	ISM	Suffix	0.4000000059604645	None	None	None	None
m54284U_191110_105540/119211101/ccs	PB_GM12878_R1	hg38_SIRV	chr3	119625312	119623742	-	1	1485	97215	461029	ENCODEHG000097215	ENCODEHT000461029	ENCODEHG000097215	ENCODEHT000461029	Antisense	Antisense	None	1.0	None	None	None	None
m54284U_191111_172039/123406955/ccs	PB_GM12878_R2	hg38_SIRV	chrX	78104249	78126264	+	11	1780	56935	202685	ENSG00000102144.14	ENST00000373316.4	PGK1	PGK1-201	Known	Known	None	0.20000000298023224	None	None	None	None
0a4a4c83-924a-4405-8575-285cceeb8e20	ONT_GM12878_R2	hg38_SIRV	chr1	44775586	44778740	+	6	687	1423	5498	ENSG00000142937.11	ENST00000396651.7	RPS8	RPS8-202	Known	Known	None	0.25	None	None	None	None
m54284U_191110_105540/119276826/ccs	PB_GM12878_R1	hg38_SIRV	chr3	119625172	119623742	-	1	1345	97215	461029	ENCODEHG000097215	ENCODEHT000461029	ENCODEHG000097215	ENCODEHT000461029	Antisense	Antisense	None	1.0	None	None	None	None
9eac22fa-3a95-415f-8690-1a03a6f92f04	ONT_GM12878_R1	hg38_SIRV	chr19	39333444	39328378	-	4	666	50898	460889	ENSG00000130755.12	ENCODEHT000460889	GMFG	ENCODEHT000460889	Known	ISM	Suffix	0.5	None	None	None	None
m54284U_191111_172039/123470084/ccs	PB_GM12878_R2	hg38_SIRV	chrX	78104249	78126272	+	11	1788	56935	202685	ENSG00000102144.14	ENST00000373316.4	PGK1	PGK1-201	Known	Known	None	0.05000000074505806	None	None	None	None
m54284U_191110_105540/120914125/ccs	PB_GM12878_R1	hg38_SIRV	chr3	119627644	119623742	-	1	3817	97215	461029	ENCODEHG000097215	ENCODEHT000461029	ENCODEHG000097215	ENCODEHT000461029	Antisense	Antisense	None	1.0	None	None	None	None
3511d101-d39d-430e-9204-621a0d076fbb	ONT_GM12878_R2	hg38_SIRV	chr7	134459123	134442379	-	10	1361	23002	80815	ENSG00000085662.13	ENST00000285930.8	AKR1B1	AKR1B1-201	Known	Known	None	0.4000000059604645	None	None	None	None
m54284U_191110_105540/143458493/ccs	PB_GM12878_R1	hg38_SIRV	chr17	49707932	49701294	-	9	1207	47027	166091	ENSG00000121073.14	ENST00000507773.6	SLC35B1	SLC35B1-209	Known	Known	None	0.3499999940395355	None	None	None	None
cf7346ea-44e1-4e04-8f89-767c0b1cf23b	ONT_GM12878_R1	hg38_SIRV	chr11	66003245	66004144	+	2	658	32257	460998	ENSG00000175334.7	ENCODEHT000460998	BANF1	ENCODEHT000460998	Known	ISM	Suffix	0.15000000596046448	None	None	None	None
m54284U_191111_172039/123470636/ccs	PB_GM12878_R2	hg38_SIRV	chrX	78104249	78126254	+	11	1770	56935	202685	ENSG00000102144.14	ENST00000373316.4	PGK1	PGK1-201	Known	Known	None	0.25	None	None	None	None
m54284U_191111_172039/5571098/ccs	PB_GM12878_R2	hg38_SIRV	chr5	150449737	150444243	-	5	536	17187	61335	ENSG00000164587.12	ENST00000407193.6	RPS14	RPS14-203	Known	Known	None	0.30000001192092896	None	None	None	None
f1af7b66-3615-44eb-bcb8-5b1d515dc42c	ONT_GM12878_R2	hg38_SIRV	chr1	44775586	44778740	+	6	693	1423	5498	ENSG00000142937.11	ENST00000396651.7	RPS8	RPS8-202	Known	Known	None	0.25	None	None	None	None
b5ff4981-f349-4254-908d-977949e225a5	ONT_GM12878_R2	hg38_SIRV	chr2	101004204	101006419	+	3	269	7078	460915	ENSG00000071082.10	ENCODEHT000460915	RPL31	ENCODEHT000460915	Known	ISM	Suffix	0.05000000074505806	None	None	None	None
283a89a9-ca48-4e44-8422-d0e60d6a05f4	ONT_GM12878_R2	hg38_SIRV	chr19	39335997	39328378	-	7	549	50898	182214	ENSG00000130755.12	ENST00000597595.5	GMFG	GMFG-206	Known	Known	None	0.5	None	None	None	None
m54284U_191111_172039/123472202/ccs	PB_GM12878_R2	hg38_SIRV	chrX	78104249	78126271	+	11	1781	56935	202685	ENSG00000102144.14	ENST00000373316.4	PGK1	PGK1-201	Known	Known	None	0.05000000074505806	None	None	None	None
m54284U_191110_105540/123077325/ccs	PB_GM12878_R1	hg38_SIRV	chr3	119628865	119623718	-	2	1526	97216	461030	ENCODEHG000097216	ENCODEHT000461030	ENCODEHG000097216	ENCODEHT000461030	Antisense	Antisense	None	1.0	None	None	None	None
0b59a135-c142-4d21-a817-64d7fb287bed	ONT_GM12878_R2	hg38_SIRV	chr7	134459147	134442378	-	10	1282	23002	460405	ENSG00000085662.13	ENCODEHT000460405	AKR1B1	ENCODEHT000460405	Known	NIC	None	0.4000000059604645	None	None	None	None
21b643b6-a498-49c8-bb87-ff92a351ef52	ONT_GM12878_R1	hg38_SIRV	chr11	66003245	66004147	+	2	661	32257	460998	ENSG00000175334.7	ENCODEHT000460998	BANF1	ENCODEHT000460998	Known	ISM	Suffix	0.10000000149011612	None	None	None	None
m54284U_191111_172039/123536834/ccs	PB_GM12878_R2	hg38_SIRV	chrX	78104249	78126260	+	11	1776	56935	202685	ENSG00000102144.14	ENST00000373316.4	PGK1	PGK1-201	Known	Known	None	0.25	None	None	None	None
m54284U_191110_105540/164626738/ccs	PB_GM12878_R1	hg38_SIRV	chr17	49707939	49701294	-	9	1239	47027	166085	ENSG00000121073.14	ENST00000649906.1	SLC35B1	SLC35B1-220	Known	Known	None	0.3499999940395355	None	None	None	None
m54284U_191111_172039/6096638/ccs	PB_GM12878_R2	hg38_SIRV	chr5	150449733	150444243	-	5	532	17187	61335	ENSG00000164587.12	ENST00000407193.6	RPS14	RPS14-203	Known	Known	None	0.30000001192092896	None	None	None	None
9317385e-069e-48e5-9bdb-7dd9c2db81cb	ONT_GM12878_R2	hg38_SIRV	chr1	44775586	44778738	+	6	691	1423	5498	ENSG00000142937.11	ENST00000396651.7	RPS8	RPS8-202	Known	Known	None	0.25	None	None	None	None
m54284U_191110_105540/124978931/ccs	PB_GM12878_R1	hg38_SIRV	chr3	119625124	119623742	-	1	1297	97215	461029	ENCODEHG000097215	ENCODEHT000461029	ENCODEHG000097215	ENCODEHT000461029	Antisense	Antisense	None	1.0	None	None	None	None
ec887867-d886-412d-a8e3-61fece0955fd	ONT_GM12878_R2	hg38_SIRV	chr19	39336009	39328378	-	7	555	50898	182214	ENSG00000130755.12	ENST00000597595.5	GMFG	GMFG-206	Known	Known	None	0.5	None	None	None	None
m54284U_191110_105540/140509368/ccs	PB_GM12878_R1	hg38_SIRV	chr3	119625124	119623742	-	1	1297	97215	461029	ENCODEHG000097215	ENCODEHT000461029	ENCODEHG000097215	ENCODEHT000461029	Antisense	Antisense	None	1.0	None	None	None	None
d2cbc59d-2e46-4907-a11e-6d05f66476c7	ONT_GM12878_R2	hg38_SIRV	chr2	101004205	101006419	+	3	274	7078	460915	ENSG00000071082.10	ENCODEHT000460915	RPL31	ENCODEHT000460915	Known	ISM	Suffix	0.05000000074505806	None	None	None	None
m54284U_191111_172039/123537620/ccs	PB_GM12878_R2	hg38_SIRV	chrX	78104249	78126263	+	11	1779	56935	202685	ENSG00000102144.14	ENST00000373316.4	PGK1	PGK1-201	Known	Known	None	0.20000000298023224	None	None	None	None
m54284U_191110_105540/148243792/ccs	PB_GM12878_R1	hg38_SIRV	chr3	119624971	119623742	-	1	1144	97215	461029	ENCODEHG000097215	ENCODEHT000461029	ENCODEHG000097215	ENCODEHT000461029	Antisense	Antisense	None	1.0	None	None	None	None
m54284U_191111_172039/133237000/ccs	PB_GM12878_R2	hg38_SIRV	chr7	134459113	134442380	-	10	1350	23002	80815	ENSG00000085662.13	ENST00000285930.8	AKR1B1	AKR1B1-201	Known	Known	None	0.4000000059604645	None	None	None	None
8922583b-4210-4473-b625-9052a5dedd8d	ONT_GM12878_R1	hg38_SIRV	chr11	66003245	66004144	+	2	658	32257	460998	ENSG00000175334.7	ENCODEHT000460998	BANF1	ENCODEHT000460998	Known	ISM	Suffix	0.15000000596046448	None	None	None	None
m54284U_191111_172039/6292031/ccs	PB_GM12878_R2	hg38_SIRV	chr5	150449736	150444243	-	5	535	17187	61335	ENSG00000164587.12	ENST00000407193.6	RPS14	RPS14-203	Known	Known	None	0.30000001192092896	None	None	None	None
c88d0788-59bf-4f44-bddd-c9907f411a9a	ONT_GM12878_R1	hg38_SIRV	chr19	39336013	39328379	-	7	564	50898	182214	ENSG00000130755.12	ENST00000597595.5	GMFG	GMFG-206	Known	Known	None	0.5	None	None	None	None
m54284U_191111_172039/123603374/ccs	PB_GM12878_R2	hg38_SIRV	chrX	78104249	78126260	+	11	1776	56935	202685	ENSG00000102144.14	ENST00000373316.4	PGK1	PGK1-201	Known	Known	None	0.25	None	None	None	None
m54284U_191110_105540/154993595/ccs	PB_GM12878_R1	hg38_SIRV	chr3	119624971	119623742	-	1	1136	97215	461029	ENCODEHG000097215	ENCODEHT000461029	ENCODEHG000097215	ENCODEHT000461029	Antisense	Antisense	None	1.0	None	None	None	None
m54284U_191111_172039/37554690/ccs	PB_GM12878_R2	hg38_SIRV	chr17	49707952	49701294	-	9	1252	47027	166085	ENSG00000121073.14	ENST00000649906.1	SLC35B1	SLC35B1-220	Known	Known	None	0.3499999940395355	None	None	None	None
cca84eca-768b-4abb-9a83-e13b796b8d18	ONT_GM12878_R2	hg38_SIRV	chr1	44775586	44776776	+	3	224	1423	5500	ENSG00000142937.11	ENST00000470475.1	RPS8	RPS8-204	Known	Known	None	0.15000000596046448	None	None	None	None
m54284U_191110_105540/159189220/ccs	PB_GM12878_R1	hg38_SIRV	chr3	119625124	119623742	-	1	1297	97215	461029	ENCODEHG000097215	ENCODEHT000461029	ENCODEHG000097215	ENCODEHT000461029	Antisense	Antisense	None	1.0	None	None	None	None
m54284U_191111_172039/123666936/ccs	PB_GM12878_R2	hg38_SIRV	chrX	78104249	78126270	+	11	1786	56935	202685	ENSG00000102144.14	ENST00000373316.4	PGK1	PGK1-201	Known	Known	None	0.05000000074505806	None	None	None	None
m54284U_191110_105540/176359224/ccs	PB_GM12878_R1	hg38_SIRV	chr3	119625156	119623742	-	1	1329	97215	461029	ENCODEHG000097215	ENCODEHT000461029	ENCODEHG000097215	ENCODEHT000461029	Antisense	Antisense	None	1.0	None	None	None	None
a91c48a6-2d2d-4358-ab80-231c03a204d8	ONT_GM12878_R1	hg38_SIRV	chr11	66003245	66004143	+	2	657	32257	460998	ENSG00000175334.7	ENCODEHT000460998	BANF1	ENCODEHT000460998	Known	ISM	Suffix	0.10000000149011612	None	None	None	None
eaffac86-e920-41f9-b9eb-b98ac71a827c	ONT_GM12878_R2	hg38_SIRV	chr2	101004206	101006419	+	3	267	7078	460915	ENSG00000071082.10	ENCODEHT000460915	RPL31	ENCODEHT000460915	Known	ISM	Suffix	0.05000000074505806	None	None	None	None
3686dcda-260e-4da3-a3c9-69a02e2b7a54	ONT_GM12878_R1	hg38_SIRV	chr19	39336009	39328380	-	7	559	50898	182214	ENSG00000130755.12	ENST00000597595.5	GMFG	GMFG-206	Known	Known	None	0.44999998807907104	None	None	None	None
m54284U_191111_172039/6358221/ccs	PB_GM12878_R2	hg38_SIRV	chr5	150449737	150444243	-	5	536	17187	61335	ENSG00000164587.12	ENST00000407193.6	RPS14	RPS14-203	Known	Known	None	0.30000001192092896	None	None	None	None
1f6eb2d2-3e56-49b3-a2ef-3a7536e745e1	ONT_GM12878_R1	hg38_SIRV	chr7	134459143	134442380	-	10	1388	23002	80815	ENSG00000085662.13	ENST00000285930.8	AKR1B1	AKR1B1-201	Known	Known	None	0.4000000059604645	None	None	None	None
m54284U_191110_105540/177079590/ccs	PB_GM12878_R1	hg38_SIRV	chr3	119625124	119623742	-	1	1297	97215	461029	ENCODEHG000097215	ENCODEHT000461029	ENCODEHG000097215	ENCODEHT000461029	Antisense	Antisense	None	1.0	None	None	None	None
m54284U_191111_172039/123732247/ccs	PB_GM12878_R2	hg38_SIRV	chrX	78104249	78126262	+	11	1778	56935	202685	ENSG00000102144.14	ENST00000373316.4	PGK1	PGK1-201	Known	Known	None	0.20000000298023224	None	None	None	None
4b6fbea5-4358-48a4-b831-b1854a3e6016	ONT_GM12878_R2	hg38_SIRV	chr1	44775586	44778737	+	6	690	1423	5498	ENSG00000142937.11	ENST00000396651.7	RPS8	RPS8-202	Known	Known	None	0.30000001192092896	None	None	None	None
m54284U_191111_172039/71108363/ccs	PB_GM12878_R2	hg38_SIRV	chr17	49707932	49701294	-	9	1232	47027	166085	ENSG00000121073.14	ENST00000649906.1	SLC35B1	SLC35B1-220	Known	Known	None	0.3499999940395355	None	None	None	None
m54284U_191111_172039/7864999/ccs	PB_GM12878_R2	hg38_SIRV	chr3	119625124	119623742	-	1	1297	97215	461029	ENCODEHG000097215	ENCODEHT000461029	ENCODEHG000097215	ENCODEHT000461029	Antisense	Antisense	None	1.0	None	None	None	None
m54284U_191111_172039/28378176/ccs	PB_GM12878_R2	hg38_SIRV	chr3	119625124	119623742	-	1	1297	97215	461029	ENCODEHG000097215	ENCODEHT000461029	ENCODEHG000097215	ENCODEHT000461029	Antisense	Antisense	None	1.0	None	None	None	None
m54284U_191111_172039/123732425/ccs	PB_GM12878_R2	hg38_SIRV	chrX	78104249	78126272	+	11	1788	56935	202685	ENSG00000102144.14	ENST00000373316.4	PGK1	PGK1-201	Known	Known	None	0.05000000074505806	None	None	None	None
7f564772-68b8-4f07-b7e7-9aaea9b631f4	ONT_GM12878_R1	hg38_SIRV	chr19	39336009	39328381	-	7	558	50898	182214	ENSG00000130755.12	ENST00000597595.5	GMFG	GMFG-206	Known	Known	None	0.44999998807907104	None	None	None	None
m54284U_191111_172039/33687705/ccs	PB_GM12878_R2	hg38_SIRV	chr3	119625124	119623742	-	1	1297	97215	461029	ENCODEHG000097215	ENCODEHT000461029	ENCODEHG000097215	ENCODEHT000461029	Antisense	Antisense	None	1.0	None	None	None	None
84d52540-5225-45db-a5e3-3b7ca72076c1	ONT_GM12878_R1	hg38_SIRV	chr11	66003245	66004142	+	2	656	32257	460998	ENSG00000175334.7	ENCODEHT000460998	BANF1	ENCODEHT000460998	Known	ISM	Suffix	0.10000000149011612	None	None	None	None
m54284U_191111_172039/71108444/ccs	PB_GM12878_R2	hg38_SIRV	chr17	49707917	49701294	-	9	1217	47027	166085	ENSG00000121073.14	ENST00000649906.1	SLC35B1	SLC35B1-220	Known	Known	None	0.3499999940395355	None	None	None	None
ad463ade-6809-42a8-bc6d-78ee727cc5f4	ONT_GM12878_R2	hg38_SIRV	chr7	134459084	134442380	-	10	1315	23002	80815	ENSG00000085662.13	ENST00000285930.8	AKR1B1	AKR1B1-201	Known	Known	None	0.4000000059604645	None	None	None	None
3466cb10-4722-4fd8-b962-a7bfe4481f17	ONT_GM12878_R1	hg38_SIRV	chr2	101004207	101006418	+	3	265	7078	460915	ENSG00000071082.10	ENCODEHT000460915	RPL31	ENCODEHT000460915	Known	ISM	Suffix	0.05000000074505806	None	None	None	None
m54284U_191111_172039/7143571/ccs	PB_GM12878_R2	hg38_SIRV	chr5	150449739	150444243	-	5	538	17187	61335	ENSG00000164587.12	ENST00000407193.6	RPS14	RPS14-203	Known	Known	None	0.30000001192092896	None	None	None	None
m54284U_191111_172039/123734569/ccs	PB_GM12878_R2	hg38_SIRV	chrX	78104249	78126271	+	11	1787	56935	202685	ENSG00000102144.14	ENST00000373316.4	PGK1	PGK1-201	Known	Known	None	0.05000000074505806	None	None	None	None
c008d36a-6ceb-43f9-add1-5dd3528b42ba	ONT_GM12878_R2	hg38_SIRV	chr1	44775586	44778732	+	6	685	1423	5498	ENSG00000142937.11	ENST00000396651.7	RPS8	RPS8-202	Known	Known	None	0.15000000596046448	None	None	None	None
m54284U_191111_172039/34867496/ccs	PB_GM12878_R2	hg38_SIRV	chr3	119625125	119623742	-	1	1298	97215	461029	ENCODEHG000097215	ENCODEHT000461029	ENCODEHG000097215	ENCODEHT000461029	Antisense	Antisense	None	1.0	None	None	None	None
bbc54234-633b-48e1-b3fe-84f5c6d08564	ONT_GM12878_R1	hg38_SIRV	chr19	39336030	39328383	-	7	577	50898	182214	ENSG00000130755.12	ENST00000597595.5	GMFG	GMFG-206	Known	Known	None	0.550000011920929	None	None	None	None
m54284U_191111_172039/44304884/ccs	PB_GM12878_R2	hg38_SIRV	chr3	119624569	119623742	-	1	742	97215	461029	ENCODEHG000097215	ENCODEHT000461029	ENCODEHG000097215	ENCODEHT000461029	Antisense	Antisense	None	1.0	None	None	None	None
m54284U_191110_105540/9961478/ccs	PB_GM12878_R1	hg38_SIRV	chr17	49707955	49701295	-	9	1254	47027	166085	ENSG00000121073.14	ENST00000649906.1	SLC35B1	SLC35B1-220	Known	Known	None	0.3499999940395355	None	None	None	None
m54284U_191111_172039/123798538/ccs	PB_GM12878_R2	hg38_SIRV	chrX	78104249	78126264	+	11	1780	56935	202685	ENSG00000102144.14	ENST00000373316.4	PGK1	PGK1-201	Known	Known	None	0.20000000298023224	None	None	None	None
847ff55c-7aa7-4a85-9945-9d0cabc6a4ee	ONT_GM12878_R2	hg38_SIRV	chr19	39336005	39328383	-	6	533	50898	461031	ENSG00000130755.12	ENCODEHT000461031	GMFG	ENCODEHT000461031	Known	NNC	None	0.550000011920929	None	None	None	None
3101e7d8-bff3-4395-b1be-057c9b6d25e8	ONT_GM12878_R1	hg38_SIRV	chr11	66003245	66004136	+	2	643	32257	460998	ENSG00000175334.7	ENCODEHT000460998	BANF1	ENCODEHT000460998	Known	ISM	Suffix	0.15000000596046448	None	None	None	None
d332a73d-7f48-49e2-82eb-1bde8edf4c2c	ONT_GM12878_R1	hg38_SIRV	chr2	101004207	101006419	+	3	266	7078	460915	ENSG00000071082.10	ENCODEHT000460915	RPL31	ENCODEHT000460915	Known	ISM	Suffix	0.05000000074505806	None	None	None	None
61226dca-f19a-47ce-896b-90e7aef23970	ONT_GM12878_R2	hg38_SIRV	chr7	134459028	134442380	-	10	1265	23002	80815	ENSG00000085662.13	ENST00000285930.8	AKR1B1	AKR1B1-201	Known	Known	None	0.4000000059604645	None	None	None	None
m54284U_191111_172039/7800319/ccs	PB_GM12878_R2	hg38_SIRV	chr5	150449760	150444243	-	5	559	17187	61335	ENSG00000164587.12	ENST00000407193.6	RPS14	RPS14-203	Known	Known	None	0.30000001192092896	None	None	None	None
m54284U_191111_172039/44892195/ccs	PB_GM12878_R2	hg38_SIRV	chr3	119625149	119623742	-	1	1322	97215	461029	ENCODEHG000097215	ENCODEHT000461029	ENCODEHG000097215	ENCODEHT000461029	Antisense	Antisense	None	1.0	None	None	None	None
578e1287-4041-421c-b3f5-3c4810541854	ONT_GM12878_R2	hg38_SIRV	chr1	44775586	44778739	+	6	692	1423	5498	ENSG00000142937.11	ENST00000396651.7	RPS8	RPS8-202	Known	Known	None	0.30000001192092896	None	None	None	None
m54284U_191111_172039/123799414/ccs	PB_GM12878_R2	hg38_SIRV	chrX	78104249	78126271	+	11	1787	56935	202685	ENSG00000102144.14	ENST00000373316.4	PGK1	PGK1-201	Known	Known	None	0.05000000074505806	None	None	None	None
m54284U_191110_105540/70517989/ccs	PB_GM12878_R1	hg38_SIRV	chr17	49707937	49701295	-	9	1236	47027	166085	ENSG00000121073.14	ENST00000649906.1	SLC35B1	SLC35B1-220	Known	Known	None	0.3499999940395355	None	None	None	None
m54284U_191111_172039/123800083/ccs	PB_GM12878_R2	hg38_SIRV	chrX	78104249	78126262	+	11	1778	56935	202685	ENSG00000102144.14	ENST00000373316.4	PGK1	PGK1-201	Known	Known	None	0.20000000298023224	None	None	None	None
be2794e5-84a6-4cc0-aae1-4b6806d9929f	ONT_GM12878_R1	hg38_SIRV	chr19	39335525	39328385	-	6	514	50898	460827	ENSG00000130755.12	ENCODEHT000460827	GMFG	ENCODEHT000460827	Known	ISM	Suffix	0.6000000238418579	None	None	None	None
d857736e-6383-45a0-b288-291411a38e3c	ONT_GM12878_R1	hg38_SIRV	chr11	66003245	66004143	+	2	656	32257	460998	ENSG00000175334.7	ENCODEHT000460998	BANF1	ENCODEHT000460998	Known	ISM	Suffix	0.10000000149011612	None	None	None	None
cb7f248a-d8cb-4cc5-8933-e54bcdc10035	ONT_GM12878_R2	hg38_SIRV	chr2	101004207	101006424	+	3	271	7078	460915	ENSG00000071082.10	ENCODEHT000460915	RPL31	ENCODEHT000460915	Known	ISM	Suffix	0.05000000074505806	None	None	None	None
15cd436a-c7c4-480d-8118-bbaf2d303234	ONT_GM12878_R2	hg38_SIRV	chr7	134459116	134442380	-	10	1353	23002	80815	ENSG00000085662.13	ENST00000285930.8	AKR1B1	AKR1B1-201	Known	Known	None	0.4000000059604645	None	None	None	None
m54284U_191111_172039/8063012/ccs	PB_GM12878_R2	hg38_SIRV	chr5	150449737	150444243	-	5	536	17187	61335	ENSG00000164587.12	ENST00000407193.6	RPS14	RPS14-203	Known	Known	None	0.30000001192092896	None	None	None	None
a3006f98-c151-4ad4-84e8-f20c74d5dc2c	ONT_GM12878_R2	hg38_SIRV	chr1	44775586	44778739	+	6	692	1423	5498	ENSG00000142937.11	ENST00000396651.7	RPS8	RPS8-202	Known	Known	None	0.30000001192092896	None	None	None	None
m54284U_191111_172039/123930820/ccs	PB_GM12878_R2	hg38_SIRV	chrX	78104249	78126264	+	11	1780	56935	202685	ENSG00000102144.14	ENST00000373316.4	PGK1	PGK1-201	Known	Known	None	0.20000000298023224	None	None	None	None
m54284U_191110_105540/84345562/ccs	PB_GM12878_R1	hg38_SIRV	chr17	49707919	49701295	-	9	1218	47027	166085	ENSG00000121073.14	ENST00000649906.1	SLC35B1	SLC35B1-220	Known	Known	None	0.3499999940395355	None	None	None	None
m54284U_191111_172039/48825404/ccs	PB_GM12878_R2	hg38_SIRV	chr3	119628865	119623718	-	2	1526	97216	461030	ENCODEHG000097216	ENCODEHT000461030	ENCODEHG000097216	ENCODEHT000461030	Antisense	Antisense	None	1.0	None	None	None	None
1b84cd30-580f-400c-a608-c5ca17013c5e	ONT_GM12878_R2	hg38_SIRV	chr7	134442743	134442379	-	1	323	23002	460418	ENSG00000085662.13	ENCODEHT000460418	AKR1B1	ENCODEHT000460418	Known	ISM	None	0.4000000059604645	None	None	None	None
db347989-cd13-4b58-973b-e0e540b0a5d4	ONT_GM12878_R1	hg38_SIRV	chr19	39336032	39328385	-	7	511	50898	460869	ENSG00000130755.12	ENCODEHT000460869	GMFG	ENCODEHT000460869	Known	NNC	None	0.6000000238418579	None	None	None	None
m54284U_191111_172039/123930932/ccs	PB_GM12878_R2	hg38_SIRV	chrX	78104249	78126270	+	11	1786	56935	202685	ENSG00000102144.14	ENST00000373316.4	PGK1	PGK1-201	Known	Known	None	0.05000000074505806	None	None	None	None
m54284U_191111_172039/55772890/ccs	PB_GM12878_R2	hg38_SIRV	chr3	119625125	119623742	-	1	1298	97215	461029	ENCODEHG000097215	ENCODEHT000461029	ENCODEHG000097215	ENCODEHT000461029	Antisense	Antisense	None	1.0	None	None	None	None
bc4d2c1a-0932-454e-b2f4-c9c428f67a4c	ONT_GM12878_R1	hg38_SIRV	chr11	66003245	66004143	+	2	651	32257	460998	ENSG00000175334.7	ENCODEHT000460998	BANF1	ENCODEHT000460998	Known	ISM	Suffix	0.10000000149011612	None	None	None	None
m54284U_191111_172039/8258826/ccs	PB_GM12878_R2	hg38_SIRV	chr5	150449739	150444243	-	5	538	17187	61335	ENSG00000164587.12	ENST00000407193.6	RPS14	RPS14-203	Known	Known	None	0.30000001192092896	None	None	None	None
m54284U_191111_172039/137430814/ccs	PB_GM12878_R2	hg38_SIRV	chr17	49707949	49701295	-	9	1248	47027	166085	ENSG00000121073.14	ENST00000649906.1	SLC35B1	SLC35B1-220	Known	Known	None	0.3499999940395355	None	None	None	None
m54284U_191111_172039/123994133/ccs	PB_GM12878_R2	hg38_SIRV	chrX	78104249	78126271	+	11	1787	56935	202685	ENSG00000102144.14	ENST00000373316.4	PGK1	PGK1-201	Known	Known	None	0.05000000074505806	None	None	None	None
m54284U_191111_172039/63897898/ccs	PB_GM12878_R2	hg38_SIRV	chr3	119625124	119623742	-	1	1297	97215	461029	ENCODEHG000097215	ENCODEHT000461029	ENCODEHG000097215	ENCODEHT000461029	Antisense	Antisense	None	1.0	None	None	None	None
2accde8c-38b5-4d70-974c-1b1e87580aa4	ONT_GM12878_R2	hg38_SIRV	chr2	101004207	101006419	+	3	266	7078	460915	ENSG00000071082.10	ENCODEHT000460915	RPL31	ENCODEHT000460915	Known	ISM	Suffix	0.05000000074505806	None	None	None	None
e92bf89f-2545-412b-a95a-225a5a36c875	ONT_GM12878_R2	hg38_SIRV	chr1	44775586	44778752	+	6	705	1423	5498	ENSG00000142937.11	ENST00000396651.7	RPS8	RPS8-202	Known	Known	None	0.25	None	None	None	None
0364d235-77a5-4ce7-8df1-4ea7df7908b5	ONT_GM12878_R1	hg38_SIRV	chr19	39336014	39328384	-	7	560	50898	182214	ENSG00000130755.12	ENST00000597595.5	GMFG	GMFG-206	Known	Known	None	0.6000000238418579	None	None	None	None
a4143a54-f540-49cd-9b80-9898485899fe	ONT_GM12878_R1	hg38_SIRV	chr7	134459085	134442381	-	10	1321	23002	80815	ENSG00000085662.13	ENST00000285930.8	AKR1B1	AKR1B1-201	Known	Known	None	0.4000000059604645	None	None	None	None
m54284U_191111_172039/124060501/ccs	PB_GM12878_R2	hg38_SIRV	chrX	78104249	78126264	+	11	1780	56935	202685	ENSG00000102144.14	ENST00000373316.4	PGK1	PGK1-201	Known	Known	None	0.20000000298023224	None	None	None	None
m54284U_191111_172039/65669857/ccs	PB_GM12878_R2	hg38_SIRV	chr3	119625156	119623742	-	1	1329	97215	461029	ENCODEHG000097215	ENCODEHT000461029	ENCODEHG000097215	ENCODEHT000461029	Antisense	Antisense	None	1.0	None	None	None	None
83f3be47-a33e-43e2-8bcc-fef1c22936df	ONT_GM12878_R1	hg38_SIRV	chr11	66003245	66004150	+	2	658	32257	460998	ENSG00000175334.7	ENCODEHT000460998	BANF1	ENCODEHT000460998	Known	ISM	Suffix	0.20000000298023224	None	None	None	None
m54284U_191111_172039/148638556/ccs	PB_GM12878_R2	hg38_SIRV	chr17	49707915	49701295	-	9	1214	47027	166085	ENSG00000121073.14	ENST00000649906.1	SLC35B1	SLC35B1-220	Known	Known	None	0.3499999940395355	None	None	None	None
m54284U_191111_172039/8782122/ccs	PB_GM12878_R2	hg38_SIRV	chr5	150449739	150444243	-	5	538	17187	61335	ENSG00000164587.12	ENST00000407193.6	RPS14	RPS14-203	Known	Known	None	0.30000001192092896	None	None	None	None
m54284U_191111_172039/124126369/ccs	PB_GM12878_R2	hg38_SIRV	chrX	78104249	78126264	+	11	1780	56935	202685	ENSG00000102144.14	ENST00000373316.4	PGK1	PGK1-201	Known	Known	None	0.20000000298023224	None	None	None	None
12d9bedf-c1c4-47a8-88bd-c8742bb036da	ONT_GM12878_R1	hg38_SIRV	chr19	39336071	39328384	-	7	617	50898	182214	ENSG00000130755.12	ENST00000597595.5	GMFG	GMFG-206	Known	Known	None	0.6000000238418579	None	None	None	None
0cf54b61-63f1-453c-9ee1-75b1699d3b61	ONT_GM12878_R2	hg38_SIRV	chr1	44775586	44778738	+	6	691	1423	5498	ENSG00000142937.11	ENST00000396651.7	RPS8	RPS8-202	Known	Known	None	0.25	None	None	None	None
7144caa7-a9a3-4f9e-89c5-4dd12c10f187	ONT_GM12878_R2	hg38_SIRV	chr2	101004207	101006419	+	3	266	7078	460915	ENSG00000071082.10	ENCODEHT000460915	RPL31	ENCODEHT000460915	Known	ISM	Suffix	0.05000000074505806	None	None	None	None
m54284U_191111_172039/124191296/ccs	PB_GM12878_R2	hg38_SIRV	chrX	78104249	78126262	+	11	1778	56935	202685	ENSG00000102144.14	ENST00000373316.4	PGK1	PGK1-201	Known	Known	None	0.20000000298023224	None	None	None	None
3327323d-b25b-4ad1-8bb0-cf80a1725776	ONT_GM12878_R2	hg38_SIRV	chr17	49707924	49701296	-	8	1083	47027	460979	ENSG00000121073.14	ENCODEHT000460979	SLC35B1	ENCODEHT000460979	Known	NIC	None	0.3499999940395355	None	None	None	None
941b5037-9395-4e07-a304-a4aa77be0506	ONT_GM12878_R2	hg38_SIRV	chr7	134459134	134442381	-	10	1370	23002	80815	ENSG00000085662.13	ENST00000285930.8	AKR1B1	AKR1B1-201	Known	Known	None	0.4000000059604645	None	None	None	None
55367b3d-f17a-42f3-aa57-0cd035572cbc	ONT_GM12878_R1	hg38_SIRV	chr11	66003245	66004144	+	2	658	32257	460998	ENSG00000175334.7	ENCODEHT000460998	BANF1	ENCODEHT000460998	Known	ISM	Suffix	0.15000000596046448	None	None	None	None
m54284U_191111_172039/10486794/ccs	PB_GM12878_R2	hg38_SIRV	chr5	150449739	150444243	-	5	538	17187	61335	ENSG00000164587.12	ENST00000407193.6	RPS14	RPS14-203	Known	Known	None	0.30000001192092896	None	None	None	None
m54284U_191111_172039/29230729/ccs	PB_GM12878_R2	hg38_SIRV	chr17	49707955	49701297	-	8	1535	47027	461032	ENSG00000121073.14	ENCODEHT000461032	SLC35B1	ENCODEHT000461032	Known	NIC	None	0.3499999940395355	None	None	None	None
m54284U_191111_172039/68945951/ccs	PB_GM12878_R2	hg38_SIRV	chr3	119628874	119623718	-	2	1535	97216	461030	ENCODEHG000097216	ENCODEHT000461030	ENCODEHG000097216	ENCODEHT000461030	Antisense	Antisense	None	1.0	None	None	None	None
m54284U_191111_172039/124259092/ccs	PB_GM12878_R2	hg38_SIRV	chrX	78104249	78126262	+	11	1778	56935	202685	ENSG00000102144.14	ENST00000373316.4	PGK1	PGK1-201	Known	Known	None	0.20000000298023224	None	None	None	None
9aab0b4d-13a9-40bd-b137-6d7d66176040	ONT_GM12878_R2	hg38_SIRV	chr19	39335531	39328385	-	6	520	50898	460827	ENSG00000130755.12	ENCODEHT000460827	GMFG	ENCODEHT000460827	Known	ISM	Suffix	0.6000000238418579	None	None	None	None
m54284U_191111_172039/71435934/ccs	PB_GM12878_R2	hg38_SIRV	chr3	119625124	119623742	-	1	1297	97215	461029	ENCODEHG000097215	ENCODEHT000461029	ENCODEHG000097215	ENCODEHT000461029	Antisense	Antisense	None	1.0	None	None	None	None
m54284U_191111_172039/85786718/ccs	PB_GM12878_R2	hg38_SIRV	chr3	119625124	119623742	-	1	1297	97215	461029	ENCODEHG000097215	ENCODEHT000461029	ENCODEHG000097215	ENCODEHT000461029	Antisense	Antisense	None	1.0	None	None	None	None
m54284U_191111_172039/124322184/ccs	PB_GM12878_R2	hg38_SIRV	chrX	78104249	78126264	+	11	1780	56935	202685	ENSG00000102144.14	ENST00000373316.4	PGK1	PGK1-201	Known	Known	None	0.20000000298023224	None	None	None	None
m54284U_191110_105540/98041977/ccs	PB_GM12878_R1	hg38_SIRV	chr17	49707926	49701298	-	9	1197	47027	166091	ENSG00000121073.14	ENST00000507773.6	SLC35B1	SLC35B1-209	Known	Known	None	0.4000000059604645	None	None	None	None
a80bee12-b0a0-4c15-9cee-c9b054ce2c1d	ONT_GM12878_R2	hg38_SIRV	chr7	134448495	134442380	-	5	743	23002	460426	ENSG00000085662.13	ENCODEHT000460426	AKR1B1	ENCODEHT000460426	Known	ISM	Suffix	0.4000000059604645	None	None	None	None
m54284U_191111_172039/11404431/ccs	PB_GM12878_R2	hg38_SIRV	chr5	150449739	150444243	-	5	538	17187	61335	ENSG00000164587.12	ENST00000407193.6	RPS14	RPS14-203	Known	Known	None	0.30000001192092896	None	None	None	None
57bb96f4-bd37-47ff-9938-3288a6cfd357	ONT_GM12878_R2	hg38_SIRV	chr1	44775586	44778737	+	6	690	1423	5498	ENSG00000142937.11	ENST00000396651.7	RPS8	RPS8-202	Known	Known	None	0.30000001192092896	None	None	None	None
2a61bc6c-cfb2-4a78-b729-1cd75882d6e3	ONT_GM12878_R2	hg38_SIRV	chr2	101004207	101006419	+	3	259	7078	460915	ENSG00000071082.10	ENCODEHT000460915	RPL31	ENCODEHT000460915	Known	ISM	Suffix	0.05000000074505806	None	None	None	None
m54284U_191111_172039/86376514/ccs	PB_GM12878_R2	hg38_SIRV	chr3	119625124	119623742	-	1	1297	97215	461029	ENCODEHG000097215	ENCODEHT000461029	ENCODEHG000097215	ENCODEHT000461029	Antisense	Antisense	None	1.0	None	None	None	None
52d41eab-9c89-4518-a65d-953495efd49d	ONT_GM12878_R1	hg38_SIRV	chr11	66003245	66004147	+	2	661	32257	460998	ENSG00000175334.7	ENCODEHT000460998	BANF1	ENCODEHT000460998	Known	ISM	Suffix	0.10000000149011612	None	None	None	None
m54284U_191111_172039/76743835/ccs	PB_GM12878_R2	hg38_SIRV	chr19	39336041	39328386	-	7	585	50898	182214	ENSG00000130755.12	ENST00000597595.5	GMFG	GMFG-206	Known	Known	None	0.6000000238418579	None	None	None	None
m54284U_191111_172039/124322202/ccs	PB_GM12878_R2	hg38_SIRV	chrX	78104249	78126264	+	11	1780	56935	202685	ENSG00000102144.14	ENST00000373316.4	PGK1	PGK1-201	Known	Known	None	0.20000000298023224	None	None	None	None
66a3a129-09d0-45f5-bf1a-a16a71e4ba37	ONT_GM12878_R1	hg38_SIRV	chr19	39336033	39328386	-	6	560	50898	461033	ENSG00000130755.12	ENCODEHT000461033	GMFG	ENCODEHT000461033	Known	NNC	None	0.6000000238418579	None	None	None	None
m54284U_191111_172039/2491919/ccs	PB_GM12878_R2	hg38_SIRV	chr17	49707960	49701298	-	9	1256	47027	166085	ENSG00000121073.14	ENST00000649906.1	SLC35B1	SLC35B1-220	Known	Known	None	0.4000000059604645	None	None	None	None
m54284U_191111_172039/124323462/ccs	PB_GM12878_R2	hg38_SIRV	chrX	78104249	78126270	+	11	1786	56935	202685	ENSG00000102144.14	ENST00000373316.4	PGK1	PGK1-201	Known	Known	None	0.05000000074505806	None	None	None	None
f3678586-142c-4678-9b5f-62ea5df4e35a	ONT_GM12878_R2	hg38_SIRV	chr7	134459148	134442381	-	10	1379	23002	80815	ENSG00000085662.13	ENST00000285930.8	AKR1B1	AKR1B1-201	Known	Known	None	0.4000000059604645	None	None	None	None
m54284U_191111_172039/11601232/ccs	PB_GM12878_R2	hg38_SIRV	chr5	150449739	150444243	-	5	538	17187	61335	ENSG00000164587.12	ENST00000407193.6	RPS14	RPS14-203	Known	Known	None	0.30000001192092896	None	None	None	None
m54284U_191111_172039/108857944/ccs	PB_GM12878_R2	hg38_SIRV	chr3	119628865	119623718	-	2	1526	97216	461030	ENCODEHG000097216	ENCODEHT000461030	ENCODEHG000097216	ENCODEHT000461030	Antisense	Antisense	None	1.0	None	None	None	None
m54284U_191111_172039/124387881/ccs	PB_GM12878_R2	hg38_SIRV	chrX	78104249	78126260	+	11	1776	56935	202685	ENSG00000102144.14	ENST00000373316.4	PGK1	PGK1-201	Known	Known	None	0.25	None	None	None	None
43e8c1a7-863e-4d47-8270-5f65afce4119	ONT_GM12878_R2	hg38_SIRV	chr19	39336006	39328386	-	7	550	50898	182214	ENSG00000130755.12	ENST00000597595.5	GMFG	GMFG-206	Known	Known	None	0.6000000238418579	None	None	None	None
9ae8c2fe-7d1b-4a95-bb34-b7211c780cb8	ONT_GM12878_R2	hg38_SIRV	chr1	44775586	44778738	+	6	691	1423	5498	ENSG00000142937.11	ENST00000396651.7	RPS8	RPS8-202	Known	Known	None	0.25	None	None	None	None
4641e099-65ac-43c9-b70c-35e0ee1620d5	ONT_GM12878_R2	hg38_SIRV	chr2	101004207	101006419	+	3	266	7078	460915	ENSG00000071082.10	ENCODEHT000460915	RPL31	ENCODEHT000460915	Known	ISM	Suffix	0.05000000074505806	None	None	None	None
71c0ff03-c386-4044-8c34-6b75b1b1bdd6	ONT_GM12878_R1	hg38_SIRV	chr11	66003245	66004122	+	2	636	32257	460998	ENSG00000175334.7	ENCODEHT000460998	BANF1	ENCODEHT000460998	Known	ISM	Suffix	0.4000000059604645	None	None	None	None
m54284U_191111_172039/123078906/ccs	PB_GM12878_R2	hg38_SIRV	chr3	119625156	119623742	-	1	1329	97215	461029	ENCODEHG000097215	ENCODEHT000461029	ENCODEHG000097215	ENCODEHT000461029	Antisense	Antisense	None	1.0	None	None	None	None
m54284U_191111_172039/56361443/ccs	PB_GM12878_R2	hg38_SIRV	chr17	49707928	49701298	-	9	1224	47027	166085	ENSG00000121073.14	ENST00000649906.1	SLC35B1	SLC35B1-220	Known	Known	None	0.4000000059604645	None	None	None	None
c7b46e1f-5811-4074-9094-dd6df9141625	ONT_GM12878_R1	hg38_SIRV	chr7	134459123	134442382	-	10	1358	23002	80815	ENSG00000085662.13	ENST00000285930.8	AKR1B1	AKR1B1-201	Known	Known	None	0.4000000059604645	None	None	None	None
m54284U_191111_172039/12125755/ccs	PB_GM12878_R2	hg38_SIRV	chr5	150449737	150444243	-	5	536	17187	61335	ENSG00000164587.12	ENST00000407193.6	RPS14	RPS14-203	Known	Known	None	0.30000001192092896	None	None	None	None
m54284U_191111_172039/139987313/ccs	PB_GM12878_R2	hg38_SIRV	chr3	119625124	119623742	-	1	1297	97215	461029	ENCODEHG000097215	ENCODEHT000461029	ENCODEHG000097215	ENCODEHT000461029	Antisense	Antisense	None	1.0	None	None	None	None
m54284U_191111_172039/124519056/ccs	PB_GM12878_R2	hg38_SIRV	chrX	78104249	78126265	+	11	1781	56935	202685	ENSG00000102144.14	ENST00000373316.4	PGK1	PGK1-201	Known	Known	None	0.15000000596046448	None	None	None	None
m54284U_191111_172039/140050792/ccs	PB_GM12878_R2	hg38_SIRV	chr3	119624380	119623742	-	1	553	97215	461029	ENCODEHG000097215	ENCODEHT000461029	ENCODEHG000097215	ENCODEHT000461029	Antisense	Antisense	None	1.0	None	None	None	None
m54284U_191111_172039/148374635/ccs	PB_GM12878_R2	hg38_SIRV	chr17	49707932	49701298	-	9	1228	47027	166085	ENSG00000121073.14	ENST00000649906.1	SLC35B1	SLC35B1-220	Known	Known	None	0.4000000059604645	None	None	None	None
m54284U_191110_105540/120455764/ccs	PB_GM12878_R1	hg38_SIRV	chr2	101004208	101006419	+	3	265	7078	460915	ENSG00000071082.10	ENCODEHT000460915	RPL31	ENCODEHT000460915	Known	ISM	Suffix	0.05000000074505806	None	None	None	None
51c6be53-90e3-4931-b873-eff5925bb38a	ONT_GM12878_R1	hg38_SIRV	chr19	39336029	39328387	-	7	572	50898	182214	ENSG00000130755.12	ENST00000597595.5	GMFG	GMFG-206	Known	Known	None	0.6000000238418579	None	None	None	None
m54284U_191111_172039/162203676/ccs	PB_GM12878_R2	hg38_SIRV	chr3	119625124	119623742	-	1	1297	97215	461029	ENCODEHG000097215	ENCODEHT000461029	ENCODEHG000097215	ENCODEHT000461029	Antisense	Antisense	None	1.0	None	None	None	None
85fbbe36-2115-42e7-b28b-eb9fb04aed65	ONT_GM12878_R1	hg38_SIRV	chr11	66003245	66004144	+	2	658	32257	460998	ENSG00000175334.7	ENCODEHT000460998	BANF1	ENCODEHT000460998	Known	ISM	Suffix	0.15000000596046448	None	None	None	None
85c5c11e-e071-4a32-a243-a85784153b79	ONT_GM12878_R2	hg38_SIRV	chr1	44775586	44778737	+	6	630	1423	5499	ENSG00000142937.11	ENST00000372209.3	RPS8	RPS8-201	Known	Known	None	0.30000001192092896	None	None	None	None
m54284U_191111_172039/124584706/ccs	PB_GM12878_R2	hg38_SIRV	chrX	78104249	78126272	+	11	1788	56935	202685	ENSG00000102144.14	ENST00000373316.4	PGK1	PGK1-201	Known	Known	None	0.05000000074505806	None	None	None	None
m54284U_191111_172039/12452929/ccs	PB_GM12878_R2	hg38_SIRV	chr5	150449737	150444243	-	5	536	17187	61335	ENSG00000164587.12	ENST00000407193.6	RPS14	RPS14-203	Known	Known	None	0.30000001192092896	None	None	None	None
7de3d80f-3629-4679-ac7c-5cc7044ae872	ONT_GM12878_R1	hg38_SIRV	chr7	134449811	134442376	-	7	926	23002	460525	ENSG00000085662.13	ENCODEHT000460525	AKR1B1	ENCODEHT000460525	Known	ISM	Suffix	0.4000000059604645	None	None	None	None
m54284U_191111_172039/167840163/ccs	PB_GM12878_R2	hg38_SIRV	chr3	119628744	119623742	-	2	1539	97216	461034	ENCODEHG000097216	ENCODEHT000461034	ENCODEHG000097216	ENCODEHT000461034	Antisense	NIC	None	1.0	None	None	None	None
c27f0f2c-2b45-409a-b7fb-50eb8191e3f0	ONT_GM12878_R1	hg38_SIRV	chr17	49707060	49701298	-	8	1017	47027	461035	ENSG00000121073.14	ENCODEHT000461035	SLC35B1	ENCODEHT000461035	Known	ISM	Suffix	0.4000000059604645	None	None	None	None
m54284U_191111_172039/124586097/ccs	PB_GM12878_R2	hg38_SIRV	chrX	78104249	78126272	+	11	1788	56935	202685	ENSG00000102144.14	ENST00000373316.4	PGK1	PGK1-201	Known	Known	None	0.05000000074505806	None	None	None	None
a0700b69-ffad-4660-8d34-7a611f013b7d	ONT_GM12878_R1	hg38_SIRV	chr2	101004201	101006417	+	3	289	7078	461036	ENSG00000071082.10	ENCODEHT000461036	RPL31	ENCODEHT000461036	Known	ISM	Suffix	0.05000000074505806	None	None	None	None
89ebd1ea-fec2-4775-9dad-545010bba6a5	ONT_GM12878_R2	hg38_SIRV	chr19	39336031	39328387	-	7	574	50898	182214	ENSG00000130755.12	ENST00000597595.5	GMFG	GMFG-206	Known	Known	None	0.6000000238418579	None	None	None	None
m54284U_191111_172039/12452985/ccs	PB_GM12878_R2	hg38_SIRV	chr5	150449739	150444243	-	5	538	17187	61335	ENSG00000164587.12	ENST00000407193.6	RPS14	RPS14-203	Known	Known	None	0.30000001192092896	None	None	None	None
01aaf546-23e1-47a3-9795-ddcca921f340	ONT_GM12878_R1	hg38_SIRV	chr11	66003245	66004145	+	2	659	32257	460998	ENSG00000175334.7	ENCODEHT000460998	BANF1	ENCODEHT000460998	Known	ISM	Suffix	0.15000000596046448	None	None	None	None
8e359a87-7e23-4cb5-b6ab-1019c82e7fc0	ONT_GM12878_R1	hg38_SIRV	chr7	134448462	134442381	-	5	715	23002	460426	ENSG00000085662.13	ENCODEHT000460426	AKR1B1	ENCODEHT000460426	Known	ISM	Suffix	0.4000000059604645	None	None	None	None
71a55acc-9944-4ffb-bb2b-470d7f37e086	ONT_GM12878_R2	hg38_SIRV	chr1	44775586	44778739	+	6	692	1423	5498	ENSG00000142937.11	ENST00000396651.7	RPS8	RPS8-202	Known	Known	None	0.30000001192092896	None	None	None	None
m54284U_191111_172039/173999755/ccs	PB_GM12878_R2	hg38_SIRV	chr3	119628865	119623718	-	2	1526	97216	461030	ENCODEHG000097216	ENCODEHT000461030	ENCODEHG000097216	ENCODEHT000461030	Antisense	Antisense	None	1.0	None	None	None	None
m54284U_191111_172039/124650775/ccs	PB_GM12878_R2	hg38_SIRV	chrX	78104249	78126269	+	11	1785	56935	202685	ENSG00000102144.14	ENST00000373316.4	PGK1	PGK1-201	Known	Known	None	0.05000000074505806	None	None	None	None
3786346e-5485-437d-be62-3dac67e83cf2	ONT_GM12878_R1	hg38_SIRV	chr17	49705351	49701293	-	5	741	47027	461002	ENSG00000121073.14	ENCODEHT000461002	SLC35B1	ENCODEHT000461002	Known	ISM	Suffix	0.4000000059604645	None	None	None	None
m54284U_191111_172039/176423312/ccs	PB_GM12878_R2	hg38_SIRV	chr3	119625124	119623742	-	1	1297	97215	461029	ENCODEHG000097215	ENCODEHT000461029	ENCODEHG000097215	ENCODEHT000461029	Antisense	Antisense	None	1.0	None	None	None	None
m54284U_191111_172039/124650888/ccs	PB_GM12878_R2	hg38_SIRV	chrX	78104249	78126239	+	11	1755	56935	202685	ENSG00000102144.14	ENST00000373316.4	PGK1	PGK1-201	Known	Known	None	0.550000011920929	None	None	None	None
m54284U_191111_172039/12517570/ccs	PB_GM12878_R2	hg38_SIRV	chr5	150449737	150444243	-	5	536	17187	61335	ENSG00000164587.12	ENST00000407193.6	RPS14	RPS14-203	Known	Known	None	0.30000001192092896	None	None	None	None
69c03e00-759f-4a2c-8659-a5eec3e11ddc	ONT_GM12878_R1	hg38_SIRV	chr7	134459085	134442383	-	10	1325	23002	80815	ENSG00000085662.13	ENST00000285930.8	AKR1B1	AKR1B1-201	Known	Known	None	0.4000000059604645	None	None	None	None
5d953fd6-9bd0-4b1b-9369-feeddd862291	ONT_GM12878_R2	hg38_SIRV	chr11	66003245	66004118	+	2	632	32257	460998	ENSG00000175334.7	ENCODEHT000460998	BANF1	ENCODEHT000460998	Known	ISM	Suffix	0.4000000059604645	None	None	None	None
m54284U_191110_105540/6357773/ccs	PB_GM12878_R1	hg38_SIRV	chr19	39336022	39328388	-	7	564	50898	182214	ENSG00000130755.12	ENST00000597595.5	GMFG	GMFG-206	Known	Known	None	0.6000000238418579	None	None	None	None
m54284U_191111_172039/124715852/ccs	PB_GM12878_R2	hg38_SIRV	chrX	78104249	78126265	+	11	1781	56935	202685	ENSG00000102144.14	ENST00000373316.4	PGK1	PGK1-201	Known	Known	None	0.15000000596046448	None	None	None	None
m54284U_191110_105540/43188309/ccs	PB_GM12878_R1	hg38_SIRV	chr3	119625124	119623743	-	1	1296	97215	461029	ENCODEHG000097215	ENCODEHT000461029	ENCODEHG000097215	ENCODEHT000461029	Antisense	Antisense	None	0.949999988079071	None	None	None	None
47d5e751-a12e-4905-805b-ba14e99a18ba	ONT_GM12878_R2	hg38_SIRV	chr1	44775586	44778737	+	6	690	1423	5498	ENSG00000142937.11	ENST00000396651.7	RPS8	RPS8-202	Known	Known	None	0.30000001192092896	None	None	None	None
2389d4ce-3a70-4aad-bf2d-df05533ce09f	ONT_GM12878_R2	hg38_SIRV	chr2	101004208	101006418	+	3	264	7078	460915	ENSG00000071082.10	ENCODEHT000460915	RPL31	ENCODEHT000460915	Known	ISM	Suffix	0.05000000074505806	None	None	None	None
bbda679d-a10c-4d67-8fac-a282859a3bf3	ONT_GM12878_R2	hg38_SIRV	chr17	49707937	49701298	-	9	1220	47027	166085	ENSG00000121073.14	ENST00000649906.1	SLC35B1	SLC35B1-220	Known	Known	None	0.4000000059604645	None	None	None	None
m54284U_191111_172039/124716479/ccs	PB_GM12878_R2	hg38_SIRV	chrX	78104249	78126260	+	11	1776	56935	202685	ENSG00000102144.14	ENST00000373316.4	PGK1	PGK1-201	Known	Known	None	0.25	None	None	None	None
m54284U_191111_172039/95551646/ccs	PB_GM12878_R2	hg38_SIRV	chr3	119625124	119623744	-	1	1295	97215	461029	ENCODEHG000097215	ENCODEHT000461029	ENCODEHG000097215	ENCODEHT000461029	Antisense	Antisense	None	0.8999999761581421	None	None	None	None
9c60d2c1-b750-4f1e-a5f8-10e50a3fd97c	ONT_GM12878_R1	hg38_SIRV	chr7	134459149	134442384	-	10	1382	23002	80815	ENSG00000085662.13	ENST00000285930.8	AKR1B1	AKR1B1-201	Known	Known	None	0.4000000059604645	None	None	None	None
m54284U_191110_105540/25690835/ccs	PB_GM12878_R1	hg38_SIRV	chr19	39336022	39328388	-	7	564	50898	182214	ENSG00000130755.12	ENST00000597595.5	GMFG	GMFG-206	Known	Known	None	0.6000000238418579	None	None	None	None
m54284U_191111_172039/12585406/ccs	PB_GM12878_R2	hg38_SIRV	chr5	150449737	150444243	-	5	536	17187	61335	ENSG00000164587.12	ENST00000407193.6	RPS14	RPS14-203	Known	Known	None	0.30000001192092896	None	None	None	None
e9453e39-2309-4664-86e8-22e95abf0308	ONT_GM12878_R2	hg38_SIRV	chr11	66003245	66004146	+	2	657	32257	460998	ENSG00000175334.7	ENCODEHT000460998	BANF1	ENCODEHT000460998	Known	ISM	Suffix	0.15000000596046448	None	None	None	None
m54284U_191111_172039/124847151/ccs	PB_GM12878_R2	hg38_SIRV	chrX	78104249	78126271	+	11	1787	56935	202685	ENSG00000102144.14	ENST00000373316.4	PGK1	PGK1-201	Known	Known	None	0.05000000074505806	None	None	None	None
m54284U_191111_172039/155125490/ccs	PB_GM12878_R2	hg38_SIRV	chr3	119625124	119623760	-	1	1279	97215	461029	ENCODEHG000097215	ENCODEHT000461029	ENCODEHG000097215	ENCODEHT000461029	Antisense	Antisense	None	0.3499999940395355	None	None	None	None
6d10c52d-200c-4e09-8496-8b91d223d313	ONT_GM12878_R2	hg38_SIRV	chr17	49707914	49701298	-	9	1309	47027	461037	ENSG00000121073.14	ENCODEHT000461037	SLC35B1	ENCODEHT000461037	Known	NIC	None	0.4000000059604645	None	None	None	None
3c54f51d-a7d7-48d0-be49-8d403b0cf256	ONT_GM12878_R2	hg38_SIRV	chr1	44775586	44778753	+	6	706	1423	5498	ENSG00000142937.11	ENST00000396651.7	RPS8	RPS8-202	Known	Known	None	0.25	None	None	None	None
f63ca767-7761-4599-b559-89b9547824b4	ONT_GM12878_R2	hg38_SIRV	chr2	101004208	101006396	+	3	242	7078	460915	ENSG00000071082.10	ENCODEHT000460915	RPL31	ENCODEHT000460915	Known	ISM	Suffix	0.6000000238418579	None	None	None	None
m54284U_191111_172039/61014770/ccs	PB_GM12878_R2	hg38_SIRV	chr3	119625124	119623785	-	1	1254	97215	461029	ENCODEHG000097215	ENCODEHT000461029	ENCODEHG000097215	ENCODEHT000461029	Antisense	Antisense	None	0.15000000596046448	None	None	None	None
m54284U_191111_172039/125042814/ccs	PB_GM12878_R2	hg38_SIRV	chrX	78104249	78126272	+	11	1788	56935	202685	ENSG00000102144.14	ENST00000373316.4	PGK1	PGK1-201	Known	Known	None	0.05000000074505806	None	None	None	None
m54284U_191110_105540/101843398/ccs	PB_GM12878_R1	hg38_SIRV	chr19	39336013	39328388	-	7	555	50898	182214	ENSG00000130755.12	ENST00000597595.5	GMFG	GMFG-206	Known	Known	None	0.6000000238418579	None	None	None	None
efd79396-c01a-4049-90d2-8c822c8326a6	ONT_GM12878_R1	hg38_SIRV	chr7	134447346	134442382	-	3	520	23002	460490	ENSG00000085662.13	ENCODEHT000460490	AKR1B1	ENCODEHT000460490	Known	ISM	Suffix	0.4000000059604645	None	None	None	None
m54284U_191111_172039/12781100/ccs	PB_GM12878_R2	hg38_SIRV	chr5	150449734	150444243	-	5	533	17187	61335	ENSG00000164587.12	ENST00000407193.6	RPS14	RPS14-203	Known	Known	None	0.30000001192092896	None	None	None	None
m54284U_191110_105540/150800908/ccs	PB_GM12878_R1	hg38_SIRV	chr3	119625124	119623789	-	1	1250	97215	461029	ENCODEHG000097215	ENCODEHT000461029	ENCODEHG000097215	ENCODEHT000461029	Antisense	Antisense	None	0.15000000596046448	None	None	None	None
c72673ce-ae2c-49b4-8598-c3650bde15c6	ONT_GM12878_R2	hg38_SIRV	chr11	66003245	66004149	+	2	663	32257	460998	ENSG00000175334.7	ENCODEHT000460998	BANF1	ENCODEHT000460998	Known	ISM	Suffix	0.20000000298023224	None	None	None	None
m54284U_191111_172039/125043095/ccs	PB_GM12878_R2	hg38_SIRV	chrX	78104249	78126271	+	11	1787	56935	202685	ENSG00000102144.14	ENST00000373316.4	PGK1	PGK1-201	Known	Known	None	0.05000000074505806	None	None	None	None
8c01edc6-c7c1-4de2-a63e-bb00434d23e1	ONT_GM12878_R2	hg38_SIRV	chr17	49704170	49701298	-	4	514	47027	460993	ENSG00000121073.14	ENCODEHT000460993	SLC35B1	ENCODEHT000460993	Known	ISM	Suffix	0.4000000059604645	None	None	None	None
m54284U_191111_172039/133694104/ccs	PB_GM12878_R2	hg38_SIRV	chr3	119625124	119623830	-	1	1209	97215	461029	ENCODEHG000097215	ENCODEHT000461029	ENCODEHG000097215	ENCODEHT000461029	Antisense	Antisense	None	0.25	None	None	None	None
m54284U_191111_172039/8585713/ccs	PB_GM12878_R2	hg38_SIRV	chr19	39336019	39328388	-	7	561	50898	182214	ENSG00000130755.12	ENST00000597595.5	GMFG	GMFG-206	Known	Known	None	0.6000000238418579	None	None	None	None
e67af637-8f3c-4cd8-86ed-ef39a063f520	ONT_GM12878_R2	hg38_SIRV	chr1	44775586	44778695	+	6	654	1423	5498	ENSG00000142937.11	ENST00000396651.7	RPS8	RPS8-202	Known	Known	None	0.30000001192092896	None	None	None	None
c09bda0f-4890-4d10-bb88-109c06afd117	ONT_GM12878_R2	hg38_SIRV	chr2	101004201	101006427	+	3	257	7078	460930	ENSG00000071082.10	ENCODEHT000460930	RPL31	ENCODEHT000460930	Known	ISM	Suffix	0.05000000074505806	None	None	None	None
5e98f017-f0f5-4c29-9183-a27e52de612e	ONT_GM12878_R2	hg38_SIRV	chr7	134459118	134442386	-	10	1349	23002	80815	ENSG00000085662.13	ENST00000285930.8	AKR1B1	AKR1B1-201	Known	Known	None	0.4000000059604645	None	None	None	None
m54284U_191111_172039/125108755/ccs	PB_GM12878_R2	hg38_SIRV	chrX	78104249	78126271	+	11	1787	56935	202685	ENSG00000102144.14	ENST00000373316.4	PGK1	PGK1-201	Known	Known	None	0.05000000074505806	None	None	None	None
m54284U_191111_172039/13567199/ccs	PB_GM12878_R2	hg38_SIRV	chr5	150449737	150444243	-	5	536	17187	61335	ENSG00000164587.12	ENST00000407193.6	RPS14	RPS14-203	Known	Known	None	0.30000001192092896	None	None	None	None
9f15650f-0248-4a13-8c98-617926f27e97	ONT_GM12878_R2	hg38_SIRV	chr11	66003245	66004141	+	2	655	32257	460998	ENSG00000175334.7	ENCODEHT000460998	BANF1	ENCODEHT000460998	Known	ISM	Suffix	0.10000000149011612	None	None	None	None
14f8c8cc-d034-45a5-b968-008bf7029947	ONT_GM12878_R1	hg38_SIRV	chr17	49707876	49701299	-	8	1163	47027	460987	ENSG00000121073.14	ENCODEHT000460987	SLC35B1	ENCODEHT000460987	Known	NNC	None	0.4000000059604645	None	None	None	None
m54284U_191111_172039/125174094/ccs	PB_GM12878_R2	hg38_SIRV	chrX	78104249	78126263	+	11	1779	56935	202685	ENSG00000102144.14	ENST00000373316.4	PGK1	PGK1-201	Known	Known	None	0.20000000298023224	None	None	None	None
m54284U_191111_172039/75432418/ccs	PB_GM12878_R2	hg38_SIRV	chr19	39336024	39328388	-	7	566	50898	182214	ENSG00000130755.12	ENST00000597595.5	GMFG	GMFG-206	Known	Known	None	0.6000000238418579	None	None	None	None
cbc5ad74-8e7c-4ed8-af1f-e58fdaf0dc34	ONT_GM12878_R2	hg38_SIRV	chr2	101004208	101006418	+	3	264	7078	460915	ENSG00000071082.10	ENCODEHT000460915	RPL31	ENCODEHT000460915	Known	ISM	Suffix	0.05000000074505806	None	None	None	None
m54284U_191111_172039/125175816/ccs	PB_GM12878_R2	hg38_SIRV	chrX	78104249	78126264	+	11	1780	56935	202685	ENSG00000102144.14	ENST00000373316.4	PGK1	PGK1-201	Known	Known	None	0.20000000298023224	None	None	None	None
m54284U_191111_172039/13567830/ccs	PB_GM12878_R2	hg38_SIRV	chr5	150449728	150444243	-	5	527	17187	61335	ENSG00000164587.12	ENST00000407193.6	RPS14	RPS14-203	Known	Known	None	0.30000001192092896	None	None	None	None
3859da9a-93f6-47bb-8c3a-7a3fbd0bce0a	ONT_GM12878_R2	hg38_SIRV	chr7	134459113	134442387	-	10	1343	23002	80815	ENSG00000085662.13	ENST00000285930.8	AKR1B1	AKR1B1-201	Known	Known	None	0.4000000059604645	None	None	None	None
1c886458-0bd3-4f29-89af-0426796e708f	ONT_GM12878_R2	hg38_SIRV	chr11	66003245	66004145	+	2	659	32257	460998	ENSG00000175334.7	ENCODEHT000460998	BANF1	ENCODEHT000460998	Known	ISM	Suffix	0.15000000596046448	None	None	None	None
c5a02131-abae-4329-a583-bfd79ffea3e2	ONT_GM12878_R2	hg38_SIRV	chr1	44775586	44778739	+	6	692	1423	5498	ENSG00000142937.11	ENST00000396651.7	RPS8	RPS8-202	Known	Known	None	0.30000001192092896	None	None	None	None
f2d27e8d-409f-458a-a5c4-ff02127c3489	ONT_GM12878_R2	hg38_SIRV	chr11	66003234	66004143	+	2	639	32257	461038	ENSG00000175334.7	ENCODEHT000461038	BANF1	ENCODEHT000461038	Known	NNC	None	0.15000000596046448	None	None	None	None
9fe846a3-28a6-40b5-98d7-d73384534f93	ONT_GM12878_R2	hg38_SIRV	chr3	119625156	119629809	+	3	661	10983	461039	ENSG00000144837.8	ENCODEHT000461039	PLA1A	ENCODEHT000461039	Known	ISM	Suffix	0.30000001192092896	None	None	None	None
370c0a87-3744-4280-9ccd-964714f5439c	ONT_GM12878_R1	hg38_SIRV	chr17	49707929	49701301	-	9	1222	47027	166085	ENSG00000121073.14	ENST00000649906.1	SLC35B1	SLC35B1-220	Known	Known	None	0.4000000059604645	None	None	None	None
m54284U_191111_172039/125240969/ccs	PB_GM12878_R2	hg38_SIRV	chrX	78104249	78126263	+	11	1779	56935	202685	ENSG00000102144.14	ENST00000373316.4	PGK1	PGK1-201	Known	Known	None	0.20000000298023224	None	None	None	None
m54284U_191111_172039/139855733/ccs	PB_GM12878_R2	hg38_SIRV	chr19	39336030	39328388	-	7	572	50898	182214	ENSG00000130755.12	ENST00000597595.5	GMFG	GMFG-206	Known	Known	None	0.6000000238418579	None	None	None	None
m54284U_191111_172039/125438050/ccs	PB_GM12878_R2	hg38_SIRV	chrX	78104249	78126263	+	11	1779	56935	202685	ENSG00000102144.14	ENST00000373316.4	PGK1	PGK1-201	Known	Known	None	0.20000000298023224	None	None	None	None
10ec777f-75d3-45c2-b090-b5adb2dd9b7a	ONT_GM12878_R1	hg38_SIRV	chr7	134459084	134442388	-	10	1313	23002	80815	ENSG00000085662.13	ENST00000285930.8	AKR1B1	AKR1B1-201	Known	Known	None	0.4000000059604645	None	None	None	None
c962da1e-0564-47e3-ba12-dec6a2dd8bea	ONT_GM12878_R2	hg38_SIRV	chr2	101004208	101006410	+	3	256	7078	460915	ENSG00000071082.10	ENCODEHT000460915	RPL31	ENCODEHT000460915	Known	ISM	Suffix	0.25	None	None	None	None
3b41855d-b4aa-4904-abf8-be4fb6bce8c1	ONT_GM12878_R1	hg38_SIRV	chr17	49707896	49701301	-	9	1189	47027	166085	ENSG00000121073.14	ENST00000649906.1	SLC35B1	SLC35B1-220	Known	Known	None	0.4000000059604645	None	None	None	None
eefce718-8d3d-478c-b9b3-d1839510adae	ONT_GM12878_R2	hg38_SIRV	chr11	66003245	66004121	+	2	635	32257	460998	ENSG00000175334.7	ENCODEHT000460998	BANF1	ENCODEHT000460998	Known	ISM	Suffix	0.4000000059604645	None	None	None	None
m54284U_191111_172039/13698326/ccs	PB_GM12878_R2	hg38_SIRV	chr5	150449737	150444243	-	5	536	17187	61335	ENSG00000164587.12	ENST00000407193.6	RPS14	RPS14-203	Known	Known	None	0.30000001192092896	None	None	None	None
154144f6-e25b-42ba-a98b-15b26a44fa9e	ONT_GM12878_R2	hg38_SIRV	chr1	44775610	44778741	+	6	683	1423	457933	ENSG00000142937.11	ENCODEHT000457933	RPS8	ENCODEHT000457933	Known	NNC	None	0.15000000596046448	None	None	None	None
m54284U_191111_172039/143656799/ccs	PB_GM12878_R2	hg38_SIRV	chr19	39336041	39328388	-	7	583	50898	182214	ENSG00000130755.12	ENST00000597595.5	GMFG	GMFG-206	Known	Known	None	0.6000000238418579	None	None	None	None
cf39246d-851b-471e-8903-2210847cd4d9	ONT_GM12878_R2	hg38_SIRV	chr7	134442758	134442387	-	1	330	23002	460418	ENSG00000085662.13	ENCODEHT000460418	AKR1B1	ENCODEHT000460418	Known	ISM	None	0.4000000059604645	None	None	None	None
m54284U_191111_172039/125501715/ccs	PB_GM12878_R2	hg38_SIRV	chrX	78104249	78126247	+	11	1763	56935	202685	ENSG00000102144.14	ENST00000373316.4	PGK1	PGK1-201	Known	Known	None	0.5	None	None	None	None
m54284U_191111_172039/103153690/ccs	PB_GM12878_R2	hg38_SIRV	chr3	119625158	119629811	+	3	638	10983	461039	ENSG00000144837.8	ENCODEHT000461039	PLA1A	ENCODEHT000461039	Known	ISM	Suffix	0.30000001192092896	None	None	None	None
m54284U_191111_172039/125503981/ccs	PB_GM12878_R2	hg38_SIRV	chrX	78104249	78126271	+	11	1787	56935	202685	ENSG00000102144.14	ENST00000373316.4	PGK1	PGK1-201	Known	Known	None	0.05000000074505806	None	None	None	None
46b162e4-1a35-4273-b232-2de632a8cdd1	ONT_GM12878_R2	hg38_SIRV	chr17	49704252	49701301	-	4	599	47027	460993	ENSG00000121073.14	ENCODEHT000460993	SLC35B1	ENCODEHT000460993	Known	ISM	Suffix	0.4000000059604645	None	None	None	None
8f04e2c9-ff47-4bd2-8a85-02c168964b41	ONT_GM12878_R2	hg38_SIRV	chr11	66003245	66004144	+	2	658	32257	460998	ENSG00000175334.7	ENCODEHT000460998	BANF1	ENCODEHT000460998	Known	ISM	Suffix	0.15000000596046448	None	None	None	None
1fcf3559-ecbd-41b4-9bb5-d111b4a63163	ONT_GM12878_R2	hg38_SIRV	chr2	101004208	101006419	+	3	255	7078	460915	ENSG00000071082.10	ENCODEHT000460915	RPL31	ENCODEHT000460915	Known	ISM	Suffix	0.05000000074505806	None	None	None	None
21e4e855-225d-469a-b6b4-d6aad58a4bb8	ONT_GM12878_R2	hg38_SIRV	chr7	134459085	134442391	-	10	1311	23002	80815	ENSG00000085662.13	ENST00000285930.8	AKR1B1	AKR1B1-201	Known	Known	None	0.25	None	None	None	None
m54284U_191111_172039/13895953/ccs	PB_GM12878_R2	hg38_SIRV	chr5	150449737	150444243	-	5	536	17187	61335	ENSG00000164587.12	ENST00000407193.6	RPS14	RPS14-203	Known	Known	None	0.30000001192092896	None	None	None	None
m54284U_191111_172039/125699150/ccs	PB_GM12878_R2	hg38_SIRV	chrX	78104249	78126272	+	11	1788	56935	202685	ENSG00000102144.14	ENST00000373316.4	PGK1	PGK1-201	Known	Known	None	0.05000000074505806	None	None	None	None
597851e3-8e8c-4ddc-a0be-d306da25fd3f	ONT_GM12878_R2	hg38_SIRV	chr19	39336032	39328388	-	7	574	50898	182214	ENSG00000130755.12	ENST00000597595.5	GMFG	GMFG-206	Known	Known	None	0.6000000238418579	None	None	None	None
fb97abaf-a5b7-4ecc-994c-7746e469fadc	ONT_GM12878_R2	hg38_SIRV	chr1	44775586	44778736	+	6	689	1423	5498	ENSG00000142937.11	ENST00000396651.7	RPS8	RPS8-202	Known	Known	None	0.25	None	None	None	None
m54284U_191111_172039/97125122/ccs	PB_GM12878_R2	hg38_SIRV	chr17	49707938	49701302	-	9	1230	47027	166085	ENSG00000121073.14	ENST00000649906.1	SLC35B1	SLC35B1-220	Known	Known	None	0.4000000059604645	None	None	None	None
m54284U_191111_172039/125829924/ccs	PB_GM12878_R2	hg38_SIRV	chrX	78104249	78126261	+	11	1777	56935	202685	ENSG00000102144.14	ENST00000373316.4	PGK1	PGK1-201	Known	Known	None	0.20000000298023224	None	None	None	None
3f4c0e3b-9bf2-4faf-82c2-7523ee120854	ONT_GM12878_R2	hg38_SIRV	chr11	66003245	66004119	+	2	633	32257	460998	ENSG00000175334.7	ENCODEHT000460998	BANF1	ENCODEHT000460998	Known	ISM	Suffix	0.4000000059604645	None	None	None	None
6393d384-697a-45d3-a88b-1329ee68cc91	ONT_GM12878_R2	hg38_SIRV	chr7	134459134	134442391	-	10	1360	23002	80815	ENSG00000085662.13	ENST00000285930.8	AKR1B1	AKR1B1-201	Known	Known	None	0.25	None	None	None	None
d50c14b8-5a7a-4190-8dc1-a239014cf9a9	ONT_GM12878_R2	hg38_SIRV	chr2	101004208	101006419	+	3	258	7078	460915	ENSG00000071082.10	ENCODEHT000460915	RPL31	ENCODEHT000460915	Known	ISM	Suffix	0.05000000074505806	None	None	None	None
850f1e54-e4e6-439b-95e1-8a10a05c3973	ONT_GM12878_R2	hg38_SIRV	chr3	119628628	119629809	+	2	651	10983	461040	ENSG00000144837.8	ENCODEHT000461040	PLA1A	ENCODEHT000461040	Known	ISM	Suffix	0.30000001192092896	None	None	None	None
m54284U_191111_172039/14616196/ccs	PB_GM12878_R2	hg38_SIRV	chr5	150449739	150444243	-	5	538	17187	61335	ENSG00000164587.12	ENST00000407193.6	RPS14	RPS14-203	Known	Known	None	0.30000001192092896	None	None	None	None
m54284U_191111_172039/125960311/ccs	PB_GM12878_R2	hg38_SIRV	chrX	78104249	78126262	+	11	1778	56935	202685	ENSG00000102144.14	ENST00000373316.4	PGK1	PGK1-201	Known	Known	None	0.20000000298023224	None	None	None	None
ceb20309-5318-4c03-87ff-f816697f2beb	ONT_GM12878_R2	hg38_SIRV	chr19	39336045	39328388	-	7	587	50898	182214	ENSG00000130755.12	ENST00000597595.5	GMFG	GMFG-206	Known	Known	None	0.6000000238418579	None	None	None	None
m54284U_191110_105540/179767139/ccs	PB_GM12878_R1	hg38_SIRV	chr17	49707932	49701303	-	9	1223	47027	166085	ENSG00000121073.14	ENST00000649906.1	SLC35B1	SLC35B1-220	Known	Known	None	0.3499999940395355	None	None	None	None
06b6b841-3e3a-4d73-80d8-d6c77ed38515	ONT_GM12878_R2	hg38_SIRV	chr1	44775586	44778739	+	6	692	1423	5498	ENSG00000142937.11	ENST00000396651.7	RPS8	RPS8-202	Known	Known	None	0.30000001192092896	None	None	None	None
m54284U_191111_172039/125960449/ccs	PB_GM12878_R2	hg38_SIRV	chrX	78104249	78126824	+	11	2340	56935	202685	ENSG00000102144.14	ENST00000373316.4	PGK1	PGK1-201	Known	Known	None	0.15000000596046448	None	None	None	None
2eea8238-aebe-4b11-b588-cee80789f938	ONT_GM12878_R2	hg38_SIRV	chr11	66003245	66004144	+	2	658	32257	460998	ENSG00000175334.7	ENCODEHT000460998	BANF1	ENCODEHT000460998	Known	ISM	Suffix	0.15000000596046448	None	None	None	None
55ec7103-9745-4791-a91f-b0692f788c2e	ONT_GM12878_R2	hg38_SIRV	chr7	134459090	134442391	-	10	1322	23002	80815	ENSG00000085662.13	ENST00000285930.8	AKR1B1	AKR1B1-201	Known	Known	None	0.25	None	None	None	None
m54284U_191111_172039/15010401/ccs	PB_GM12878_R2	hg38_SIRV	chr5	150449736	150444243	-	5	535	17187	61335	ENSG00000164587.12	ENST00000407193.6	RPS14	RPS14-203	Known	Known	None	0.30000001192092896	None	None	None	None
m54284U_191110_105540/96602008/ccs	PB_GM12878_R1	hg38_SIRV	chr19	39336024	39328389	-	7	565	50898	182214	ENSG00000130755.12	ENST00000597595.5	GMFG	GMFG-206	Known	Known	None	0.550000011920929	None	None	None	None
m54284U_191111_172039/125960604/ccs	PB_GM12878_R2	hg38_SIRV	chrX	78104249	78126260	+	11	1776	56935	202685	ENSG00000102144.14	ENST00000373316.4	PGK1	PGK1-201	Known	Known	None	0.25	None	None	None	None
175d58fc-28ef-44c9-9bf7-1b00841e1b86	ONT_GM12878_R2	hg38_SIRV	chr2	101004208	101006419	+	3	265	7078	460915	ENSG00000071082.10	ENCODEHT000460915	RPL31	ENCODEHT000460915	Known	ISM	Suffix	0.05000000074505806	None	None	None	None
m54284U_191110_105540/132383142/ccs	PB_GM12878_R1	hg38_SIRV	chr17	49707919	49701304	-	9	1209	47027	166085	ENSG00000121073.14	ENST00000649906.1	SLC35B1	SLC35B1-220	Known	Known	None	0.4000000059604645	None	None	None	None
40e078a4-39d1-415c-be99-4c953a28cd3f	ONT_GM12878_R1	hg38_SIRV	chr3	119628831	119629809	+	2	526	10983	461040	ENSG00000144837.8	ENCODEHT000461040	PLA1A	ENCODEHT000461040	Known	ISM	Suffix	0.30000001192092896	None	None	None	None
1c1e08b7-0c64-4210-9d11-9a8460a152aa	ONT_GM12878_R2	hg38_SIRV	chr11	66003245	66004142	+	2	642	32257	460998	ENSG00000175334.7	ENCODEHT000460998	BANF1	ENCODEHT000460998	Known	ISM	Suffix	0.10000000149011612	None	None	None	None
m54284U_191111_172039/125961296/ccs	PB_GM12878_R2	hg38_SIRV	chrX	78104249	78126270	+	11	1786	56935	202685	ENSG00000102144.14	ENST00000373316.4	PGK1	PGK1-201	Known	Known	None	0.05000000074505806	None	None	None	None
a3277a24-0b06-4e5c-bcea-f9790487272e	ONT_GM12878_R2	hg38_SIRV	chr1	44775610	44778748	+	6	673	1423	457933	ENSG00000142937.11	ENCODEHT000457933	RPS8	ENCODEHT000457933	Known	NNC	None	0.30000001192092896	None	None	None	None
m54284U_191111_172039/15468834/ccs	PB_GM12878_R2	hg38_SIRV	chr5	150449739	150444243	-	5	538	17187	61335	ENSG00000164587.12	ENST00000407193.6	RPS14	RPS14-203	Known	Known	None	0.30000001192092896	None	None	None	None
211bf872-120f-4496-8dbb-5d6df9e8a716	ONT_GM12878_R1	hg38_SIRV	chr7	134459138	134442392	-	10	1363	23002	80815	ENSG00000085662.13	ENST00000285930.8	AKR1B1	AKR1B1-201	Known	Known	None	0.25	None	None	None	None
9a8f0856-a1a5-4670-bdfb-4a6e19ab2707	ONT_GM12878_R1	hg38_SIRV	chr19	39335996	39328389	-	7	537	50898	182214	ENSG00000130755.12	ENST00000597595.5	GMFG	GMFG-206	Known	Known	None	0.550000011920929	None	None	None	None
m54284U_191111_172039/166199527/ccs	PB_GM12878_R2	hg38_SIRV	chr17	49707888	49701304	-	9	1178	47027	166085	ENSG00000121073.14	ENST00000649906.1	SLC35B1	SLC35B1-220	Known	Known	None	0.4000000059604645	None	None	None	None
m54284U_191111_172039/125962772/ccs	PB_GM12878_R2	hg38_SIRV	chrX	78104249	78126823	+	11	2339	56935	202685	ENSG00000102144.14	ENST00000373316.4	PGK1	PGK1-201	Known	Known	None	0.15000000596046448	None	None	None	None
31735f19-a7b5-484f-976b-e403906956cd	ONT_GM12878_R2	hg38_SIRV	chr11	66003245	66004121	+	2	635	32257	460998	ENSG00000175334.7	ENCODEHT000460998	BANF1	ENCODEHT000460998	Known	ISM	Suffix	0.4000000059604645	None	None	None	None
m54284U_191111_172039/126027646/ccs	PB_GM12878_R2	hg38_SIRV	chrX	78104249	78126264	+	11	1780	56935	202685	ENSG00000102144.14	ENST00000373316.4	PGK1	PGK1-201	Known	Known	None	0.20000000298023224	None	None	None	None
5c15e5f3-63f7-41a2-b2e2-a368396165b4	ONT_GM12878_R1	hg38_SIRV	chr2	101004212	101006418	+	3	260	7078	460915	ENSG00000071082.10	ENCODEHT000460915	RPL31	ENCODEHT000460915	Known	ISM	Suffix	0.05000000074505806	None	None	None	None
m54284U_191111_172039/16123172/ccs	PB_GM12878_R2	hg38_SIRV	chr5	150447735	150444243	-	4	504	17187	453706	ENSG00000164587.12	ENCODEHT000453706	RPS14	ENCODEHT000453706	Known	ISM	Both	0.30000001192092896	None	None	None	None
m54284U_191110_105540/88998220/ccs	PB_GM12878_R1	hg38_SIRV	chr19	39336032	39328389	-	7	556	50898	460833	ENSG00000130755.12	ENCODEHT000460833	GMFG	ENCODEHT000460833	Known	NIC	None	0.5	None	None	None	None
204381f0-44f9-4436-a8ef-adc312aae0e2	ONT_GM12878_R2	hg38_SIRV	chr3	119628848	119629808	+	2	508	10983	461040	ENSG00000144837.8	ENCODEHT000461040	PLA1A	ENCODEHT000461040	Known	ISM	Suffix	0.25	None	None	None	None
ca752e97-c93f-44c3-a317-27d642180bc1	ONT_GM12878_R2	hg38_SIRV	chr1	44775586	44778737	+	6	690	1423	5498	ENSG00000142937.11	ENST00000396651.7	RPS8	RPS8-202	Known	Known	None	0.30000001192092896	None	None	None	None
380aabd0-d923-4733-b775-ffe1ed3e314f	ONT_GM12878_R2	hg38_SIRV	chr3	119629127	119629807	+	2	557	10983	461041	ENSG00000144837.8	ENCODEHT000461041	PLA1A	ENCODEHT000461041	Known	NNC	None	0.30000001192092896	None	None	None	None
a376f94f-5618-4649-9894-51b3a815ecd2	ONT_GM12878_R1	hg38_SIRV	chr7	134459083	134442392	-	10	1308	23002	80815	ENSG00000085662.13	ENST00000285930.8	AKR1B1	AKR1B1-201	Known	Known	None	0.25	None	None	None	None
m54284U_191111_172039/126093739/ccs	PB_GM12878_R2	hg38_SIRV	chrX	78104249	78126270	+	11	1786	56935	202685	ENSG00000102144.14	ENST00000373316.4	PGK1	PGK1-201	Known	Known	None	0.05000000074505806	None	None	None	None
60455b17-bf60-4881-887b-ef38d2fd9b8e	ONT_GM12878_R1	hg38_SIRV	chr17	49703013	49701304	-	2	347	47027	166089	ENSG00000121073.14	ENST00000508749.1	SLC35B1	SLC35B1-212	Known	Known	None	0.4000000059604645	None	None	None	None
8c91de73-a10d-4a84-bc5e-b2c4ce23f959	ONT_GM12878_R1	hg38_SIRV	chr11	66003246	66004141	+	2	654	32257	460998	ENSG00000175334.7	ENCODEHT000460998	BANF1	ENCODEHT000460998	Known	ISM	Suffix	0.10000000149011612	None	None	None	None
m54284U_191111_172039/126157306/ccs	PB_GM12878_R2	hg38_SIRV	chrX	78104249	78126272	+	11	1788	56935	202685	ENSG00000102144.14	ENST00000373316.4	PGK1	PGK1-201	Known	Known	None	0.05000000074505806	None	None	None	None
m54284U_191111_172039/16189195/ccs	PB_GM12878_R2	hg38_SIRV	chr5	150449725	150444243	-	5	524	17187	61335	ENSG00000164587.12	ENST00000407193.6	RPS14	RPS14-203	Known	Known	None	0.30000001192092896	None	None	None	None
7bdde029-12a4-453b-8ccd-55cb00a721ca	ONT_GM12878_R1	hg38_SIRV	chr19	39336023	39328390	-	7	563	50898	182214	ENSG00000130755.12	ENST00000597595.5	GMFG	GMFG-206	Known	Known	None	0.5	None	None	None	None
m54284U_191111_172039/126158456/ccs	PB_GM12878_R2	hg38_SIRV	chrX	78104249	78126270	+	11	1786	56935	202685	ENSG00000102144.14	ENST00000373316.4	PGK1	PGK1-201	Known	Known	None	0.05000000074505806	None	None	None	None
65c0b614-0624-4833-a68e-a95d1bf826f3	ONT_GM12878_R2	hg38_SIRV	chr1	44775586	44778737	+	6	690	1423	5498	ENSG00000142937.11	ENST00000396651.7	RPS8	RPS8-202	Known	Known	None	0.30000001192092896	None	None	None	None
m54284U_191110_105540/113903180/ccs	PB_GM12878_R1	hg38_SIRV	chr3	119629694	119629515	-	1	180	97217	461042	ENCODEHG000097217	ENCODEHT000461042	ENCODEHG000097217	ENCODEHT000461042	Antisense	Antisense	None	0.8500000238418579	None	None	None	None
237a6b11-62a5-4e54-b073-48e9a2b7d4e9	ONT_GM12878_R2	hg38_SIRV	chr2	101004212	101006418	+	3	260	7078	460915	ENSG00000071082.10	ENCODEHT000460915	RPL31	ENCODEHT000460915	Known	ISM	Suffix	0.05000000074505806	None	None	None	None
09fc587e-c154-4f83-a12b-547d1a6f5b0c	ONT_GM12878_R1	hg38_SIRV	chr7	134451685	134442392	-	9	1084	23002	460389	ENSG00000085662.13	ENCODEHT000460389	AKR1B1	ENCODEHT000460389	Known	ISM	Suffix	0.25	None	None	None	None
9b6856ae-62b8-4eec-b2cd-7559e57fb649	ONT_GM12878_R1	hg38_SIRV	chr17	49704234	49701306	-	4	576	47027	460993	ENSG00000121073.14	ENCODEHT000460993	SLC35B1	ENCODEHT000460993	Known	ISM	Suffix	0.3499999940395355	None	None	None	None
fb67fe8d-925d-4886-822d-c786577ba738	ONT_GM12878_R2	hg38_SIRV	chr11	66003246	66004128	+	2	641	32257	460998	ENSG00000175334.7	ENCODEHT000460998	BANF1	ENCODEHT000460998	Known	ISM	Suffix	0.30000001192092896	None	None	None	None
m54284U_191111_172039/16386736/ccs	PB_GM12878_R2	hg38_SIRV	chr5	150449736	150444243	-	5	535	17187	61335	ENSG00000164587.12	ENST00000407193.6	RPS14	RPS14-203	Known	Known	None	0.30000001192092896	None	None	None	None
m54284U_191111_172039/126158773/ccs	PB_GM12878_R2	hg38_SIRV	chrX	78104249	78126264	+	11	1780	56935	202685	ENSG00000102144.14	ENST00000373316.4	PGK1	PGK1-201	Known	Known	None	0.20000000298023224	None	None	None	None
m54284U_191111_172039/14747246/ccs	PB_GM12878_R2	hg38_SIRV	chr19	39336041	39328391	-	7	580	50898	182214	ENSG00000130755.12	ENST00000597595.5	GMFG	GMFG-206	Known	Known	None	0.5	None	None	None	None
m54284U_191111_172039/47972683/ccs	PB_GM12878_R2	hg38_SIRV	chr3	119629716	119629384	-	1	180	97217	461042	ENCODEHG000097217	ENCODEHT000461042	ENCODEHG000097217	ENCODEHT000461042	Antisense	Antisense	None	0.8500000238418579	None	None	None	None
m54284U_191111_172039/126223152/ccs	PB_GM12878_R2	hg38_SIRV	chrX	78104249	78126262	+	11	1778	56935	202685	ENSG00000102144.14	ENST00000373316.4	PGK1	PGK1-201	Known	Known	None	0.20000000298023224	None	None	None	None
8aa90ac7-4a80-4acb-9e40-c8a43b3a51b0	ONT_GM12878_R2	hg38_SIRV	chr1	44775586	44778709	+	6	662	1423	5498	ENSG00000142937.11	ENST00000396651.7	RPS8	RPS8-202	Known	Known	None	0.30000001192092896	None	None	None	None
a01c6eb8-6ff7-4717-96ec-2dde290ffff6	ONT_GM12878_R2	hg38_SIRV	chr11	66003246	66004142	+	2	655	32257	460998	ENSG00000175334.7	ENCODEHT000460998	BANF1	ENCODEHT000460998	Known	ISM	Suffix	0.10000000149011612	None	None	None	None
m54284U_191111_172039/29297471/ccs	PB_GM12878_R2	hg38_SIRV	chr19	39336026	39328391	-	7	565	50898	182214	ENSG00000130755.12	ENST00000597595.5	GMFG	GMFG-206	Known	Known	None	0.5	None	None	None	None
80d56fd0-e549-4f73-bdda-59967adfba3d	ONT_GM12878_R1	hg38_SIRV	chr7	134451759	134442392	-	9	1243	23002	461043	ENSG00000085662.13	ENCODEHT000461043	AKR1B1	ENCODEHT000461043	Known	NIC	None	0.25	None	None	None	None
m54284U_191111_172039/16714407/ccs	PB_GM12878_R2	hg38_SIRV	chr5	150449768	150444243	-	5	567	17187	61335	ENSG00000164587.12	ENST00000407193.6	RPS14	RPS14-203	Known	Known	None	0.30000001192092896	None	None	None	None
f5d1c1cd-681a-4c69-877d-a18629df1a5f	ONT_GM12878_R2	hg38_SIRV	chr2	101004213	101006418	+	3	259	7078	460915	ENSG00000071082.10	ENCODEHT000460915	RPL31	ENCODEHT000460915	Known	ISM	Suffix	0.05000000074505806	None	None	None	None
m54284U_191111_172039/126223811/ccs	PB_GM12878_R2	hg38_SIRV	chrX	78104249	78126264	+	11	1780	56935	202685	ENSG00000102144.14	ENST00000373316.4	PGK1	PGK1-201	Known	Known	None	0.20000000298023224	None	None	None	None
m54284U_191111_172039/175046920/ccs	PB_GM12878_R2	hg38_SIRV	chr17	49704171	49701307	-	3	1342	47027	460982	ENSG00000121073.14	ENCODEHT000460982	SLC35B1	ENCODEHT000460982	Known	ISM	Suffix	0.30000001192092896	None	None	None	None
ad6b3082-1c9c-477c-9611-ff47ea84774a	ONT_GM12878_R2	hg38_SIRV	chr1	44775586	44778740	+	6	693	1423	5498	ENSG00000142937.11	ENST00000396651.7	RPS8	RPS8-202	Known	Known	None	0.25	None	None	None	None
m54284U_191111_172039/126353825/ccs	PB_GM12878_R2	hg38_SIRV	chrX	78104249	78126272	+	11	1788	56935	202685	ENSG00000102144.14	ENST00000373316.4	PGK1	PGK1-201	Known	Known	None	0.05000000074505806	None	None	None	None
fa647b0f-34df-448e-867e-c212d916bfda	ONT_GM12878_R2	hg38_SIRV	chr11	66003246	66004144	+	2	657	32257	460998	ENSG00000175334.7	ENCODEHT000460998	BANF1	ENCODEHT000460998	Known	ISM	Suffix	0.15000000596046448	None	None	None	None
m54284U_191111_172039/148179464/ccs	PB_GM12878_R2	hg38_SIRV	chr19	39336043	39328391	-	7	582	50898	182214	ENSG00000130755.12	ENST00000597595.5	GMFG	GMFG-206	Known	Known	None	0.5	None	None	None	None
m54284U_191110_105540/8848495/ccs	PB_GM12878_R1	hg38_SIRV	chr3	119629536	119629809	+	1	274	10983	461044	ENSG00000144837.8	ENCODEHT000461044	PLA1A	ENCODEHT000461044	Known	ISM	None	0.30000001192092896	None	None	None	None
m54284U_191111_172039/126356088/ccs	PB_GM12878_R2	hg38_SIRV	chrX	78104249	78126262	+	11	1778	56935	202685	ENSG00000102144.14	ENST00000373316.4	PGK1	PGK1-201	Known	Known	None	0.20000000298023224	None	None	None	None
m54284U_191111_172039/17105456/ccs	PB_GM12878_R2	hg38_SIRV	chr5	150449737	150444243	-	5	536	17187	61335	ENSG00000164587.12	ENST00000407193.6	RPS14	RPS14-203	Known	Known	None	0.30000001192092896	None	None	None	None
728c0a47-cf36-42a7-840b-40aade3818fc	ONT_GM12878_R1	hg38_SIRV	chr2	101004214	101006418	+	3	258	7078	460915	ENSG00000071082.10	ENCODEHT000460915	RPL31	ENCODEHT000460915	Known	ISM	Suffix	0.05000000074505806	None	None	None	None
70e6dd52-c164-4c97-b271-d168c8ecb6af	ONT_GM12878_R1	hg38_SIRV	chr7	134459178	134442392	-	10	1403	23002	80815	ENSG00000085662.13	ENST00000285930.8	AKR1B1	AKR1B1-201	Known	Known	None	0.25	None	None	None	None
fe121a9f-452b-4e55-af8a-dec97e5ba683	ONT_GM12878_R1	hg38_SIRV	chr17	49703294	49701307	-	3	466	47027	460982	ENSG00000121073.14	ENCODEHT000460982	SLC35B1	ENCODEHT000460982	Known	ISM	Suffix	0.30000001192092896	None	None	None	None
79fba1a2-c0b4-4583-882f-1df8c02f0e79	ONT_GM12878_R2	hg38_SIRV	chr1	44775586	44778737	+	6	690	1423	5498	ENSG00000142937.11	ENST00000396651.7	RPS8	RPS8-202	Known	Known	None	0.30000001192092896	None	None	None	None
00076d4c-14bb-4614-b06a-d60d341497fb	ONT_GM12878_R1	hg38_SIRV	chr11	66003247	66004121	+	2	633	32257	460998	ENSG00000175334.7	ENCODEHT000460998	BANF1	ENCODEHT000460998	Known	ISM	Suffix	0.4000000059604645	None	None	None	None
m54284U_191111_172039/126419723/ccs	PB_GM12878_R2	hg38_SIRV	chrX	78104249	78126262	+	11	1778	56935	202685	ENSG00000102144.14	ENST00000373316.4	PGK1	PGK1-201	Known	Known	None	0.20000000298023224	None	None	None	None
6b777dda-4629-4d44-9979-1a3de5771090	ONT_GM12878_R1	hg38_SIRV	chr19	39336057	39328392	-	7	589	50898	182214	ENSG00000130755.12	ENST00000597595.5	GMFG	GMFG-206	Known	Known	None	0.5	None	None	None	None
m54284U_191111_172039/59244702/ccs	PB_GM12878_R2	hg38_SIRV	chr3	119629384	119629811	+	1	274	10983	461044	ENSG00000144837.8	ENCODEHT000461044	PLA1A	ENCODEHT000461044	Known	ISM	None	0.30000001192092896	None	None	None	None
m54284U_191111_172039/128255230/ccs	PB_GM12878_R2	hg38_SIRV	chr3	119629384	119629812	+	1	275	10983	461044	ENSG00000144837.8	ENCODEHT000461044	PLA1A	ENCODEHT000461044	Known	ISM	None	0.25	None	None	None	None
m54284U_191111_172039/126486430/ccs	PB_GM12878_R2	hg38_SIRV	chrX	78104249	78126270	+	11	1786	56935	202685	ENSG00000102144.14	ENST00000373316.4	PGK1	PGK1-201	Known	Known	None	0.05000000074505806	None	None	None	None
646b6067-17d8-4ea5-8bc9-8e202c08d38a	ONT_GM12878_R2	hg38_SIRV	chr2	101004214	101006407	+	3	247	7078	460915	ENSG00000071082.10	ENCODEHT000460915	RPL31	ENCODEHT000460915	Known	ISM	Suffix	0.30000001192092896	None	None	None	None
m54284U_191111_172039/18155928/ccs	PB_GM12878_R2	hg38_SIRV	chr5	150449737	150444243	-	5	536	17187	61335	ENSG00000164587.12	ENST00000407193.6	RPS14	RPS14-203	Known	Known	None	0.30000001192092896	None	None	None	None
eaa0b271-4ab3-4cac-857d-b7acfa22573b	ONT_GM12878_R2	hg38_SIRV	chr7	134459152	134442392	-	10	1369	23002	80815	ENSG00000085662.13	ENST00000285930.8	AKR1B1	AKR1B1-201	Known	Known	None	0.25	None	None	None	None
377eaffe-0e63-4793-9f8e-84e2772d1853	ONT_GM12878_R2	hg38_SIRV	chr1	44775586	44778736	+	6	697	1423	5498	ENSG00000142937.11	ENST00000396651.7	RPS8	RPS8-202	Known	Known	None	0.25	None	None	None	None
6b9c3500-f849-4daf-a5ae-aed4871f6bb2	ONT_GM12878_R1	hg38_SIRV	chr11	66003247	66004141	+	2	653	32257	460998	ENSG00000175334.7	ENCODEHT000460998	BANF1	ENCODEHT000460998	Known	ISM	Suffix	0.10000000149011612	None	None	None	None
69623e34-f6e1-473c-939c-d5c52657b203	ONT_GM12878_R2	hg38_SIRV	chr17	49703209	49701308	-	3	374	47027	460982	ENSG00000121073.14	ENCODEHT000460982	SLC35B1	ENCODEHT000460982	Known	ISM	Suffix	0.3499999940395355	None	None	None	None
e760f589-b5e2-40a2-adb1-1dae7be4be48	ONT_GM12878_R1	hg38_SIRV	chr19	39335997	39328392	-	7	535	50898	182214	ENSG00000130755.12	ENST00000597595.5	GMFG	GMFG-206	Known	Known	None	0.5	None	None	None	None
m54284U_191111_172039/56558515/ccs	PB_GM12878_R2	hg38_SIRV	chr3	119629395	119629811	+	1	263	10983	461044	ENSG00000144837.8	ENCODEHT000461044	PLA1A	ENCODEHT000461044	Known	ISM	None	0.30000001192092896	None	None	None	None
m54284U_191111_172039/126487134/ccs	PB_GM12878_R2	hg38_SIRV	chrX	78104249	78126270	+	11	1786	56935	202685	ENSG00000102144.14	ENST00000373316.4	PGK1	PGK1-201	Known	Known	None	0.05000000074505806	None	None	None	None
m54284U_191111_172039/50988412/ccs	PB_GM12878_R2	hg38_SIRV	chr3	119629473	119629806	+	1	180	10983	461044	ENSG00000144837.8	ENCODEHT000461044	PLA1A	ENCODEHT000461044	Known	ISM	None	0.30000001192092896	None	None	None	None
m54284U_191111_172039/126550981/ccs	PB_GM12878_R2	hg38_SIRV	chrX	78104249	78126270	+	11	1786	56935	202685	ENSG00000102144.14	ENST00000373316.4	PGK1	PGK1-201	Known	Known	None	0.05000000074505806	None	None	None	None
ad0d3dc5-83d3-4dbc-b2b6-53e9e335179f	ONT_GM12878_R2	hg38_SIRV	chr2	101004215	101006423	+	3	262	7078	460915	ENSG00000071082.10	ENCODEHT000460915	RPL31	ENCODEHT000460915	Known	ISM	Suffix	0.10000000149011612	None	None	None	None
m54284U_191110_105540/29950606/ccs	PB_GM12878_R1	hg38_SIRV	chr3	119629478	119630649	+	1	1018	10983	461044	ENSG00000144837.8	ENCODEHT000461044	PLA1A	ENCODEHT000461044	Known	ISM	None	0.4000000059604645	None	None	None	None
7a9531df-86bc-47ce-8e1f-a712c6078850	ONT_GM12878_R1	hg38_SIRV	chr19	39336000	39328392	-	7	538	50898	182214	ENSG00000130755.12	ENST00000597595.5	GMFG	GMFG-206	Known	Known	None	0.5	None	None	None	None
98b1a147-c515-44c2-805d-2317ad03240e	ONT_GM12878_R2	hg38_SIRV	chr1	44775586	44778671	+	6	624	1423	5498	ENSG00000142937.11	ENST00000396651.7	RPS8	RPS8-202	Known	Known	None	0.44999998807907104	None	None	None	None
m54284U_191111_172039/19138206/ccs	PB_GM12878_R2	hg38_SIRV	chr5	150449737	150444243	-	5	536	17187	61335	ENSG00000164587.12	ENST00000407193.6	RPS14	RPS14-203	Known	Known	None	0.30000001192092896	None	None	None	None
m54284U_191110_105540/10683015/ccs	PB_GM12878_R1	hg38_SIRV	chr17	49708146	49701312	-	9	1428	47027	166085	ENSG00000121073.14	ENST00000649906.1	SLC35B1	SLC35B1-220	Known	Known	None	0.4000000059604645	None	None	None	None
m54284U_191111_172039/126552474/ccs	PB_GM12878_R2	hg38_SIRV	chrX	78104249	78126271	+	11	1787	56935	202685	ENSG00000102144.14	ENST00000373316.4	PGK1	PGK1-201	Known	Known	None	0.05000000074505806	None	None	None	None
4161ffff-0789-49ee-9636-0518fcf1d6ab	ONT_GM12878_R1	hg38_SIRV	chr11	66003247	66004144	+	2	650	32257	460998	ENSG00000175334.7	ENCODEHT000460998	BANF1	ENCODEHT000460998	Known	ISM	Suffix	0.15000000596046448	None	None	None	None
m54284U_191110_105540/47384202/ccs	PB_GM12878_R1	hg38_SIRV	chr3	119629478	119629819	+	1	188	10983	461044	ENSG00000144837.8	ENCODEHT000461044	PLA1A	ENCODEHT000461044	Known	ISM	None	0.30000001192092896	None	None	None	None
5212c2b3-ceaa-464a-930c-758b4d70fb88	ONT_GM12878_R2	hg38_SIRV	chr7	134445325	134442387	-	2	450	23002	460513	ENSG00000085662.13	ENCODEHT000460513	AKR1B1	ENCODEHT000460513	Known	ISM	Suffix	0.25	None	None	None	None
m54284U_191111_172039/126616869/ccs	PB_GM12878_R2	hg38_SIRV	chrX	78104249	78126269	+	11	1785	56935	202685	ENSG00000102144.14	ENST00000373316.4	PGK1	PGK1-201	Known	Known	None	0.05000000074505806	None	None	None	None
m54284U_191110_105540/53807956/ccs	PB_GM12878_R1	hg38_SIRV	chr3	119629478	119629811	+	1	180	10983	461044	ENSG00000144837.8	ENCODEHT000461044	PLA1A	ENCODEHT000461044	Known	ISM	None	0.30000001192092896	None	None	None	None
43957ce8-e8a3-4770-b3a9-52617aeda6ad	ONT_GM12878_R2	hg38_SIRV	chr19	39336075	39328392	-	6	1056	50898	182217	ENSG00000130755.12	ENST00000598034.5	GMFG	GMFG-207	Known	Known	None	0.5	None	None	None	None
12e1334e-62b5-4179-8f57-3933668f1b49	ONT_GM12878_R1	hg38_SIRV	chr2	101004217	101006418	+	3	255	7078	460915	ENSG00000071082.10	ENCODEHT000460915	RPL31	ENCODEHT000460915	Known	ISM	Suffix	0.05000000074505806	None	None	None	None
3fd4d5bd-1312-459a-82f3-74dff1123036	ONT_GM12878_R2	hg38_SIRV	chr1	44775586	44778738	+	6	691	1423	5498	ENSG00000142937.11	ENST00000396651.7	RPS8	RPS8-202	Known	Known	None	0.25	None	None	None	None
m54284U_191111_172039/3017327/ccs	PB_GM12878_R2	hg38_SIRV	chr17	49708105	49701312	-	9	1387	47027	166085	ENSG00000121073.14	ENST00000649906.1	SLC35B1	SLC35B1-220	Known	Known	None	0.4000000059604645	None	None	None	None
m54284U_191110_105540/67242474/ccs	PB_GM12878_R1	hg38_SIRV	chr3	119629478	119629811	+	1	180	10983	461044	ENSG00000144837.8	ENCODEHT000461044	PLA1A	ENCODEHT000461044	Known	ISM	None	0.30000001192092896	None	None	None	None
m54284U_191111_172039/126681126/ccs	PB_GM12878_R2	hg38_SIRV	chrX	78104249	78126269	+	11	1785	56935	202685	ENSG00000102144.14	ENST00000373316.4	PGK1	PGK1-201	Known	Known	None	0.05000000074505806	None	None	None	None
m54284U_191111_172039/19138672/ccs	PB_GM12878_R2	hg38_SIRV	chr5	150449719	150444243	-	5	518	17187	61335	ENSG00000164587.12	ENST00000407193.6	RPS14	RPS14-203	Known	Known	None	0.30000001192092896	None	None	None	None
df50cd07-f4ff-4f7a-b6dc-1bf7e680f5b3	ONT_GM12878_R1	hg38_SIRV	chr11	66003247	66004144	+	2	644	32257	460998	ENSG00000175334.7	ENCODEHT000460998	BANF1	ENCODEHT000460998	Known	ISM	Suffix	0.15000000596046448	None	None	None	None
9387508e-957f-4023-bb4e-ac5f9e9f850f	ONT_GM12878_R1	hg38_SIRV	chr7	134459110	134442393	-	10	1334	23002	80815	ENSG00000085662.13	ENST00000285930.8	AKR1B1	AKR1B1-201	Known	Known	None	0.20000000298023224	None	None	None	None
08bca29e-4c02-4825-9792-22d25b5228fc	ONT_GM12878_R1	hg38_SIRV	chr11	66003236	66004142	+	2	627	32257	461045	ENSG00000175334.7	ENCODEHT000461045	BANF1	ENCODEHT000461045	Known	NNC	None	0.10000000149011612	None	None	None	None
m54284U_191111_172039/172689639/ccs	PB_GM12878_R2	hg38_SIRV	chr3	119629478	119629817	+	1	186	10983	461044	ENSG00000144837.8	ENCODEHT000461044	PLA1A	ENCODEHT000461044	Known	ISM	None	0.25	None	None	None	None
m54284U_191111_172039/126749132/ccs	PB_GM12878_R2	hg38_SIRV	chrX	78104249	78126270	+	11	1780	56935	202685	ENSG00000102144.14	ENST00000373316.4	PGK1	PGK1-201	Known	Known	None	0.05000000074505806	None	None	None	None
49e5bf35-4226-4343-bd29-9dffc0c50e10	ONT_GM12878_R2	hg38_SIRV	chr19	39335996	39328392	-	7	534	50898	182214	ENSG00000130755.12	ENST00000597595.5	GMFG	GMFG-206	Known	Known	None	0.5	None	None	None	None
96fe68d1-6c8a-4caa-8503-9e506274553c	ONT_GM12878_R1	hg38_SIRV	chr2	101004217	101006407	+	3	244	7078	460915	ENSG00000071082.10	ENCODEHT000460915	RPL31	ENCODEHT000460915	Known	ISM	Suffix	0.30000001192092896	None	None	None	None
2594adc7-48b5-44e0-8236-5d1c06cc6c96	ONT_GM12878_R2	hg38_SIRV	chr1	44775586	44778730	+	6	683	1423	5498	ENSG00000142937.11	ENST00000396651.7	RPS8	RPS8-202	Known	Known	None	0.15000000596046448	None	None	None	None
m54284U_191111_172039/3408529/ccs	PB_GM12878_R2	hg38_SIRV	chr17	49707860	49701312	-	9	1142	47027	166085	ENSG00000121073.14	ENST00000649906.1	SLC35B1	SLC35B1-220	Known	Known	None	0.4000000059604645	None	None	None	None
m54284U_191110_105540/95553774/ccs	PB_GM12878_R1	hg38_SIRV	chr3	119629479	119629809	+	1	177	10983	461044	ENSG00000144837.8	ENCODEHT000461044	PLA1A	ENCODEHT000461044	Known	ISM	None	0.30000001192092896	None	None	None	None
m54284U_191111_172039/126813528/ccs	PB_GM12878_R2	hg38_SIRV	chrX	78104249	78126264	+	11	1780	56935	202685	ENSG00000102144.14	ENST00000373316.4	PGK1	PGK1-201	Known	Known	None	0.20000000298023224	None	None	None	None
m54284U_191111_172039/5833165/ccs	PB_GM12878_R2	hg38_SIRV	chr3	119629479	119629811	+	1	179	10983	461044	ENSG00000144837.8	ENCODEHT000461044	PLA1A	ENCODEHT000461044	Known	ISM	None	0.30000001192092896	None	None	None	None
m54284U_191111_172039/19532136/ccs	PB_GM12878_R2	hg38_SIRV	chr5	150449731	150444243	-	5	530	17187	61335	ENSG00000164587.12	ENST00000407193.6	RPS14	RPS14-203	Known	Known	None	0.30000001192092896	None	None	None	None
5a537048-15e8-4e39-8fcb-9bfc0aa003be	ONT_GM12878_R2	hg38_SIRV	chr19	39336061	39328392	-	7	599	50898	182214	ENSG00000130755.12	ENST00000597595.5	GMFG	GMFG-206	Known	Known	None	0.5	None	None	None	None
m54284U_191111_172039/126814218/ccs	PB_GM12878_R2	hg38_SIRV	chrX	78104249	78126264	+	11	1780	56935	202685	ENSG00000102144.14	ENST00000373316.4	PGK1	PGK1-201	Known	Known	None	0.20000000298023224	None	None	None	None
530fe424-6e7c-4ef5-82a1-1d0454b61dbb	ONT_GM12878_R1	hg38_SIRV	chr7	134449355	134442393	-	6	852	23002	460402	ENSG00000085662.13	ENCODEHT000460402	AKR1B1	ENCODEHT000460402	Known	ISM	Suffix	0.25	None	None	None	None
m54284U_191111_172039/99026868/ccs	PB_GM12878_R2	hg38_SIRV	chr17	49707926	49701312	-	9	1208	47027	166085	ENSG00000121073.14	ENST00000649906.1	SLC35B1	SLC35B1-220	Known	Known	None	0.4000000059604645	None	None	None	None
beffabb6-7507-42ca-8bc8-7487be75fc4b	ONT_GM12878_R1	hg38_SIRV	chr11	66003237	66004140	+	2	654	32257	461046	ENSG00000175334.7	ENCODEHT000461046	BANF1	ENCODEHT000461046	Known	ISM	Suffix	0.10000000149011612	None	None	None	None
m54284U_191111_172039/87558860/ccs	PB_GM12878_R2	hg38_SIRV	chr3	119629479	119629806	+	1	174	10983	461044	ENSG00000144837.8	ENCODEHT000461044	PLA1A	ENCODEHT000461044	Known	ISM	None	0.30000001192092896	None	None	None	None
400bc78e-20ce-4ec7-bc11-fd1a72d93213	ONT_GM12878_R2	hg38_SIRV	chr1	44775586	44778732	+	6	685	1423	5498	ENSG00000142937.11	ENST00000396651.7	RPS8	RPS8-202	Known	Known	None	0.15000000596046448	None	None	None	None
960906b3-b5aa-4e80-8f78-8a784f1330ba	ONT_GM12878_R2	hg38_SIRV	chr2	101004217	101006416	+	3	253	7078	460915	ENSG00000071082.10	ENCODEHT000460915	RPL31	ENCODEHT000460915	Known	ISM	Suffix	0.05000000074505806	None	None	None	None
m54284U_191111_172039/126814722/ccs	PB_GM12878_R2	hg38_SIRV	chrX	78104249	78126272	+	11	1788	56935	202685	ENSG00000102144.14	ENST00000373316.4	PGK1	PGK1-201	Known	Known	None	0.05000000074505806	None	None	None	None
m54284U_191111_172039/152046332/ccs	PB_GM12878_R2	hg38_SIRV	chr3	119629481	119629819	+	1	185	10983	461044	ENSG00000144837.8	ENCODEHT000461044	PLA1A	ENCODEHT000461044	Known	ISM	None	0.30000001192092896	None	None	None	None
a8685713-3c2e-4b88-b8da-4785692a03f5	ONT_GM12878_R2	hg38_SIRV	chr19	39336013	39328392	-	7	551	50898	182214	ENSG00000130755.12	ENST00000597595.5	GMFG	GMFG-206	Known	Known	None	0.5	None	None	None	None
m54284U_191110_105540/5636534/ccs	PB_GM12878_R1	hg38_SIRV	chr17	49707941	49701313	-	9	1222	47027	166085	ENSG00000121073.14	ENST00000649906.1	SLC35B1	SLC35B1-220	Known	Known	None	0.4000000059604645	None	None	None	None
m54284U_191111_172039/126877801/ccs	PB_GM12878_R2	hg38_SIRV	chrX	78104249	78126262	+	11	1778	56935	202685	ENSG00000102144.14	ENST00000373316.4	PGK1	PGK1-201	Known	Known	None	0.20000000298023224	None	None	None	None
m54284U_191111_172039/19794584/ccs	PB_GM12878_R2	hg38_SIRV	chr5	150449737	150444243	-	5	536	17187	61335	ENSG00000164587.12	ENST00000407193.6	RPS14	RPS14-203	Known	Known	None	0.30000001192092896	None	None	None	None
m54284U_191110_105540/117967365/ccs	PB_GM12878_R1	hg38_SIRV	chr3	119629482	119629811	+	1	176	10983	461044	ENSG00000144837.8	ENCODEHT000461044	PLA1A	ENCODEHT000461044	Known	ISM	None	0.30000001192092896	None	None	None	None
025feea7-c671-4ebb-9cb7-87de48fb7e64	ONT_GM12878_R2	hg38_SIRV	chr1	44775586	44778730	+	6	689	1423	5498	ENSG00000142937.11	ENST00000396651.7	RPS8	RPS8-202	Known	Known	None	0.15000000596046448	None	None	None	None
8bb924bd-1109-4ee1-a6e2-ecfa1899a9ec	ONT_GM12878_R1	hg38_SIRV	chr7	134459085	134442394	-	10	1308	23002	80815	ENSG00000085662.13	ENST00000285930.8	AKR1B1	AKR1B1-201	Known	Known	None	0.25	None	None	None	None
d8c2fd30-720b-412b-9f06-577d49b66325	ONT_GM12878_R1	hg38_SIRV	chr2	101004218	101006418	+	3	254	7078	460915	ENSG00000071082.10	ENCODEHT000460915	RPL31	ENCODEHT000460915	Known	ISM	Suffix	0.05000000074505806	None	None	None	None
da014581-236b-4428-ad4b-8a630bd5b51d	ONT_GM12878_R1	hg38_SIRV	chr11	66003248	66004144	+	2	655	32257	460998	ENSG00000175334.7	ENCODEHT000460998	BANF1	ENCODEHT000460998	Known	ISM	Suffix	0.15000000596046448	None	None	None	None
m54284U_191111_172039/126877826/ccs	PB_GM12878_R2	hg38_SIRV	chrX	78104249	78126271	+	11	1787	56935	202685	ENSG00000102144.14	ENST00000373316.4	PGK1	PGK1-201	Known	Known	None	0.05000000074505806	None	None	None	None
m54284U_191111_172039/12912105/ccs	PB_GM12878_R2	hg38_SIRV	chr3	119629482	119629815	+	1	180	10983	461044	ENSG00000144837.8	ENCODEHT000461044	PLA1A	ENCODEHT000461044	Known	ISM	None	0.30000001192092896	None	None	None	None
f829ed40-1bc6-4cf3-8b8a-060721f36248	ONT_GM12878_R1	hg38_SIRV	chr19	39336032	39328393	-	7	569	50898	182214	ENSG00000130755.12	ENST00000597595.5	GMFG	GMFG-206	Known	Known	None	0.550000011920929	None	None	None	None
m54284U_191110_105540/20121559/ccs	PB_GM12878_R1	hg38_SIRV	chr17	49707920	49701313	-	9	1201	47027	166085	ENSG00000121073.14	ENST00000649906.1	SLC35B1	SLC35B1-220	Known	Known	None	0.4000000059604645	None	None	None	None
m54284U_191111_172039/62523270/ccs	PB_GM12878_R2	hg38_SIRV	chr3	119629482	119629815	+	1	180	10983	461044	ENSG00000144837.8	ENCODEHT000461044	PLA1A	ENCODEHT000461044	Known	ISM	None	0.30000001192092896	None	None	None	None
m54284U_191111_172039/126945456/ccs	PB_GM12878_R2	hg38_SIRV	chrX	78104249	78126270	+	11	1786	56935	202685	ENSG00000102144.14	ENST00000373316.4	PGK1	PGK1-201	Known	Known	None	0.05000000074505806	None	None	None	None
75824e4a-8f57-4c50-9312-21b9ae20b05f	ONT_GM12878_R2	hg38_SIRV	chr1	44775586	44778731	+	6	684	1423	5498	ENSG00000142937.11	ENST00000396651.7	RPS8	RPS8-202	Known	Known	None	0.15000000596046448	None	None	None	None
m54284U_191111_172039/19988827/ccs	PB_GM12878_R2	hg38_SIRV	chr5	150449738	150444243	-	5	537	17187	61335	ENSG00000164587.12	ENST00000407193.6	RPS14	RPS14-203	Known	Known	None	0.30000001192092896	None	None	None	None
438d0eb9-5e27-4767-8bf9-8d2960edbc62	ONT_GM12878_R1	hg38_SIRV	chr7	134459110	134442394	-	10	1333	23002	80815	ENSG00000085662.13	ENST00000285930.8	AKR1B1	AKR1B1-201	Known	Known	None	0.25	None	None	None	None
m54284U_191111_172039/85920008/ccs	PB_GM12878_R2	hg38_SIRV	chr3	119629482	119629811	+	1	176	10983	461044	ENSG00000144837.8	ENCODEHT000461044	PLA1A	ENCODEHT000461044	Known	ISM	None	0.30000001192092896	None	None	None	None
d1c99e76-0886-4028-adcc-0bd8e9372da1	ONT_GM12878_R1	hg38_SIRV	chr2	101004219	101006419	+	3	254	7078	460915	ENSG00000071082.10	ENCODEHT000460915	RPL31	ENCODEHT000460915	Known	ISM	Suffix	0.05000000074505806	None	None	None	None
m54284U_191111_172039/127010406/ccs	PB_GM12878_R2	hg38_SIRV	chrX	78104249	78126269	+	11	1785	56935	202685	ENSG00000102144.14	ENST00000373316.4	PGK1	PGK1-201	Known	Known	None	0.05000000074505806	None	None	None	None
3d620f12-c790-4b87-b052-5ec69b9d027a	ONT_GM12878_R1	hg38_SIRV	chr11	66003249	66004081	+	2	591	32257	460998	ENSG00000175334.7	ENCODEHT000460998	BANF1	ENCODEHT000460998	Known	ISM	Suffix	0.20000000298023224	None	None	None	None
m54284U_191110_105540/36702669/ccs	PB_GM12878_R1	hg38_SIRV	chr17	49707907	49701313	-	8	1049	47027	460986	ENSG00000121073.14	ENCODEHT000460986	SLC35B1	ENCODEHT000460986	Known	NIC	None	0.4000000059604645	None	None	None	None
a62f1307-6b0a-41bb-b2d7-981ced34e33f	ONT_GM12878_R1	hg38_SIRV	chr19	39336008	39328393	-	7	539	50898	182214	ENSG00000130755.12	ENST00000597595.5	GMFG	GMFG-206	Known	Known	None	0.550000011920929	None	None	None	None
m54284U_191111_172039/97518993/ccs	PB_GM12878_R2	hg38_SIRV	chr3	119629482	119629811	+	1	176	10983	461044	ENSG00000144837.8	ENCODEHT000461044	PLA1A	ENCODEHT000461044	Known	ISM	None	0.30000001192092896	None	None	None	None
m54284U_191111_172039/127074719/ccs	PB_GM12878_R2	hg38_SIRV	chrX	78104249	78126264	+	11	1773	56935	202685	ENSG00000102144.14	ENST00000373316.4	PGK1	PGK1-201	Known	Known	None	0.20000000298023224	None	None	None	None
cecdb734-7d7f-4bc2-b473-efa3c5499ec6	ONT_GM12878_R2	hg38_SIRV	chr1	44775612	44778727	+	6	696	1423	457931	ENSG00000142937.11	ENCODEHT000457931	RPS8	ENCODEHT000457931	Known	NNC	None	0.30000001192092896	None	None	None	None
m54284U_191111_172039/105971944/ccs	PB_GM12878_R2	hg38_SIRV	chr3	119629482	119629811	+	1	176	10983	461044	ENSG00000144837.8	ENCODEHT000461044	PLA1A	ENCODEHT000461044	Known	ISM	None	0.30000001192092896	None	None	None	None
06b0e15b-6b79-4ecd-923b-a40620beecaa	ONT_GM12878_R2	hg38_SIRV	chr2	101004219	101006419	+	3	254	7078	460915	ENSG00000071082.10	ENCODEHT000460915	RPL31	ENCODEHT000460915	Known	ISM	Suffix	0.05000000074505806	None	None	None	None
m54284U_191110_105540/37423488/ccs	PB_GM12878_R1	hg38_SIRV	chr17	49707938	49701313	-	9	1219	47027	166085	ENSG00000121073.14	ENST00000649906.1	SLC35B1	SLC35B1-220	Known	Known	None	0.4000000059604645	None	None	None	None
m54284U_191111_172039/127075055/ccs	PB_GM12878_R2	hg38_SIRV	chrX	78104249	78126949	+	11	2465	56935	202685	ENSG00000102144.14	ENST00000373316.4	PGK1	PGK1-201	Known	Known	None	0.15000000596046448	None	None	None	None
m54284U_191111_172039/20252840/ccs	PB_GM12878_R2	hg38_SIRV	chr5	150449739	150444243	-	5	538	17187	61335	ENSG00000164587.12	ENST00000407193.6	RPS14	RPS14-203	Known	Known	None	0.30000001192092896	None	None	None	None
695a7259-6767-49a8-971b-7b20ca3c2250	ONT_GM12878_R1	hg38_SIRV	chr7	134459073	134442395	-	10	1295	23002	80815	ENSG00000085662.13	ENST00000285930.8	AKR1B1	AKR1B1-201	Known	Known	None	0.25	None	None	None	None
4173672e-721c-4218-8d76-e9b11048ea55	ONT_GM12878_R1	hg38_SIRV	chr19	39335565	39328392	-	5	407	50898	460862	ENSG00000130755.12	ENCODEHT000460862	GMFG	ENCODEHT000460862	Known	ISM	Suffix	0.550000011920929	None	None	None	None
m54284U_191111_172039/127075604/ccs	PB_GM12878_R2	hg38_SIRV	chrX	78104249	78126263	+	11	1775	56935	461047	ENSG00000102144.14	ENCODEHT000461047	PGK1	ENCODEHT000461047	Known	NNC	None	0.20000000298023224	None	None	None	None
3c18f1fd-2e55-411f-b081-abe99fca52e6	ONT_GM12878_R1	hg38_SIRV	chr11	66003249	66004144	+	2	654	32257	460998	ENSG00000175334.7	ENCODEHT000460998	BANF1	ENCODEHT000460998	Known	ISM	Suffix	0.15000000596046448	None	None	None	None
m54284U_191111_172039/154011833/ccs	PB_GM12878_R2	hg38_SIRV	chr3	119629482	119629815	+	1	180	10983	461044	ENSG00000144837.8	ENCODEHT000461044	PLA1A	ENCODEHT000461044	Known	ISM	None	0.30000001192092896	None	None	None	None
e989f39e-a585-4c18-bb4f-442c31ce80b7	ONT_GM12878_R2	hg38_SIRV	chr1	44775610	44778746	+	6	688	1423	457933	ENSG00000142937.11	ENCODEHT000457933	RPS8	ENCODEHT000457933	Known	NNC	None	0.30000001192092896	None	None	None	None
m54284U_191111_172039/163776788/ccs	PB_GM12878_R2	hg38_SIRV	chr3	119629482	119629811	+	1	176	10983	461044	ENSG00000144837.8	ENCODEHT000461044	PLA1A	ENCODEHT000461044	Known	ISM	None	0.30000001192092896	None	None	None	None
m54284U_191110_105540/81463992/ccs	PB_GM12878_R1	hg38_SIRV	chr17	49707948	49701313	-	9	1229	47027	166085	ENSG00000121073.14	ENST00000649906.1	SLC35B1	SLC35B1-220	Known	Known	None	0.4000000059604645	None	None	None	None
m54284U_191111_172039/127141918/ccs	PB_GM12878_R2	hg38_SIRV	chrX	78104249	78126264	+	11	1780	56935	202685	ENSG00000102144.14	ENST00000373316.4	PGK1	PGK1-201	Known	Known	None	0.20000000298023224	None	None	None	None
8c183d27-bf38-44b2-9aba-9fb8bab10820	ONT_GM12878_R2	hg38_SIRV	chr2	101004219	101006419	+	3	254	7078	460915	ENSG00000071082.10	ENCODEHT000460915	RPL31	ENCODEHT000460915	Known	ISM	Suffix	0.05000000074505806	None	None	None	None
m54284U_191111_172039/172032305/ccs	PB_GM12878_R2	hg38_SIRV	chr3	119629482	119629811	+	1	176	10983	461044	ENSG00000144837.8	ENCODEHT000461044	PLA1A	ENCODEHT000461044	Known	ISM	None	0.30000001192092896	None	None	None	None
c6970bef-a8dd-45b8-8ae2-24e20a798276	ONT_GM12878_R1	hg38_SIRV	chr19	39335531	39328394	-	6	511	50898	460827	ENSG00000130755.12	ENCODEHT000460827	GMFG	ENCODEHT000460827	Known	ISM	Suffix	0.550000011920929	None	None	None	None
f236a2bd-09d5-4ac7-9cf3-c6913999c7e0	ONT_GM12878_R2	hg38_SIRV	chr11	66003237	66004149	+	2	650	32257	461046	ENSG00000175334.7	ENCODEHT000461046	BANF1	ENCODEHT000461046	Known	ISM	Suffix	0.15000000596046448	None	None	None	None
93924e82-776e-4c02-8a1b-9235c65344fa	ONT_GM12878_R2	hg38_SIRV	chr7	134459122	134442397	-	10	1342	23002	80815	ENSG00000085662.13	ENST00000285930.8	AKR1B1	AKR1B1-201	Known	Known	None	0.15000000596046448	None	None	None	None
m54284U_191111_172039/20842863/ccs	PB_GM12878_R2	hg38_SIRV	chr5	150449737	150444243	-	5	536	17187	61335	ENSG00000164587.12	ENST00000407193.6	RPS14	RPS14-203	Known	Known	None	0.30000001192092896	None	None	None	None
7fbc8424-33a5-417b-906e-b85385e8b57c	ONT_GM12878_R2	hg38_SIRV	chr1	44775586	44778737	+	6	690	1423	5498	ENSG00000142937.11	ENST00000396651.7	RPS8	RPS8-202	Known	Known	None	0.30000001192092896	None	None	None	None
m54284U_191111_172039/147851921/ccs	PB_GM12878_R2	hg38_SIRV	chr3	119629515	119629819	+	1	151	10983	461044	ENSG00000144837.8	ENCODEHT000461044	PLA1A	ENCODEHT000461044	Known	ISM	None	0.30000001192092896	None	None	None	None
m54284U_191111_172039/127142648/ccs	PB_GM12878_R2	hg38_SIRV	chrX	78104249	78126264	+	11	1780	56935	202685	ENSG00000102144.14	ENST00000373316.4	PGK1	PGK1-201	Known	Known	None	0.20000000298023224	None	None	None	None
m54284U_191110_105540/88867760/ccs	PB_GM12878_R1	hg38_SIRV	chr17	49707946	49701313	-	9	1227	47027	166085	ENSG00000121073.14	ENST00000649906.1	SLC35B1	SLC35B1-220	Known	Known	None	0.4000000059604645	None	None	None	None
m54284U_191111_172039/85000772/ccs	PB_GM12878_R2	hg38_SIRV	chr3	119677381	119634399	-	10	3640	10985	461048	ENSG00000121577.13	ENCODEHT000461048	POPDC2	ENCODEHT000461048	Known	NNC	None	0.6499999761581421	None	None	None	None
m54284U_191111_172039/126420434/ccs	PB_GM12878_R2	hg38_SIRV	chr3	119677381	119635505	-	10	2392	10985	461049	ENSG00000121577.13	ENCODEHT000461049	POPDC2	ENCODEHT000461049	Known	NNC	None	0.44999998807907104	None	None	None	None
3066d205-b3f3-4fce-bbbe-7f4f17f07389	ONT_GM12878_R2	hg38_SIRV	chr2	101004219	101006419	+	3	254	7078	460915	ENSG00000071082.10	ENCODEHT000460915	RPL31	ENCODEHT000460915	Known	ISM	Suffix	0.05000000074505806	None	None	None	None
00185d93-f018-4db5-aa9b-f317d194cd00	ONT_GM12878_R2	hg38_SIRV	chr7	134459082	134442400	-	10	1299	23002	80815	ENSG00000085662.13	ENST00000285930.8	AKR1B1	AKR1B1-201	Known	Known	None	0.20000000298023224	None	None	None	None
m54284U_191111_172039/127207803/ccs	PB_GM12878_R2	hg38_SIRV	chrX	78104249	78126272	+	11	1788	56935	202685	ENSG00000102144.14	ENST00000373316.4	PGK1	PGK1-201	Known	Known	None	0.05000000074505806	None	None	None	None
m54284U_191111_172039/20906851/ccs	PB_GM12878_R2	hg38_SIRV	chr5	150449739	150444243	-	5	538	17187	61335	ENSG00000164587.12	ENST00000407193.6	RPS14	RPS14-203	Known	Known	None	0.30000001192092896	None	None	None	None
f79f61e4-109c-482b-b684-1bc8b4420141	ONT_GM12878_R1	hg38_SIRV	chr19	39335574	39328392	-	5	422	50898	460862	ENSG00000130755.12	ENCODEHT000460862	GMFG	ENCODEHT000460862	Known	ISM	Suffix	0.550000011920929	None	None	None	None
a7e03d68-5e7d-463c-aed2-87802d471d98	ONT_GM12878_R2	hg38_SIRV	chr1	44775586	44778602	+	6	555	1423	5498	ENSG00000142937.11	ENST00000396651.7	RPS8	RPS8-202	Known	Known	None	0.20000000298023224	None	None	None	None
d75793d2-ac19-459d-a7be-bd10959227f2	ONT_GM12878_R2	hg38_SIRV	chr11	66003249	66004147	+	2	657	32257	460998	ENSG00000175334.7	ENCODEHT000460998	BANF1	ENCODEHT000460998	Known	ISM	Suffix	0.10000000149011612	None	None	None	None
m54284U_191110_105540/107087237/ccs	PB_GM12878_R1	hg38_SIRV	chr17	49707919	49701313	-	9	1175	47027	166091	ENSG00000121073.14	ENST00000507773.6	SLC35B1	SLC35B1-209	Known	Known	None	0.4000000059604645	None	None	None	None
m54284U_191111_172039/127336876/ccs	PB_GM12878_R2	hg38_SIRV	chrX	78104249	78126271	+	11	1787	56935	202685	ENSG00000102144.14	ENST00000373316.4	PGK1	PGK1-201	Known	Known	None	0.05000000074505806	None	None	None	None
m54284U_191111_172039/112854461/ccs	PB_GM12878_R2	hg38_SIRV	chr3	119639250	119640962	+	1	1713	97218	461050	ENCODEHG000097218	ENCODEHT000461050	ENCODEHG000097218	ENCODEHT000461050	Antisense	Antisense	None	1.0	None	None	None	None
2c3bd1d7-534a-4b36-a0d0-937c3d2314ca	ONT_GM12878_R1	hg38_SIRV	chr7	134459085	134442401	-	10	1301	23002	80815	ENSG00000085662.13	ENST00000285930.8	AKR1B1	AKR1B1-201	Known	Known	None	0.20000000298023224	None	None	None	None
m54284U_191111_172039/21169549/ccs	PB_GM12878_R2	hg38_SIRV	chr5	150449737	150444243	-	5	536	17187	61335	ENSG00000164587.12	ENST00000407193.6	RPS14	RPS14-203	Known	Known	None	0.30000001192092896	None	None	None	None
5cf77b6c-f23e-4827-843f-45c4532d6d13	ONT_GM12878_R2	hg38_SIRV	chr2	101004219	101006419	+	3	254	7078	460915	ENSG00000071082.10	ENCODEHT000460915	RPL31	ENCODEHT000460915	Known	ISM	Suffix	0.05000000074505806	None	None	None	None
m54284U_191110_105540/137954778/ccs	PB_GM12878_R1	hg38_SIRV	chr17	49707962	49701313	-	9	1243	47027	166085	ENSG00000121073.14	ENST00000649906.1	SLC35B1	SLC35B1-220	Known	Known	None	0.4000000059604645	None	None	None	None
172073e9-2935-4984-9367-b8c7bcddbc54	ONT_GM12878_R1	hg38_SIRV	chr19	39336032	39328393	-	7	585	50898	182214	ENSG00000130755.12	ENST00000597595.5	GMFG	GMFG-206	Known	Known	None	0.550000011920929	None	None	None	None
m54284U_191111_172039/127338370/ccs	PB_GM12878_R2	hg38_SIRV	chrX	78104249	78126272	+	11	1788	56935	202685	ENSG00000102144.14	ENST00000373316.4	PGK1	PGK1-201	Known	Known	None	0.05000000074505806	None	None	None	None
1dc7d119-2412-4fd5-91c4-2bee24c017c6	ONT_GM12878_R2	hg38_SIRV	chr1	44775586	44778706	+	6	652	1423	5498	ENSG00000142937.11	ENST00000396651.7	RPS8	RPS8-202	Known	Known	None	0.3499999940395355	None	None	None	None
c0c58864-06d3-4c51-99e4-639122994c40	ONT_GM12878_R2	hg38_SIRV	chr11	66003249	66004149	+	2	659	32257	460998	ENSG00000175334.7	ENCODEHT000460998	BANF1	ENCODEHT000460998	Known	ISM	Suffix	0.20000000298023224	None	None	None	None
a53b51f9-9f4e-402d-a5b7-47c22665ad2c	ONT_GM12878_R2	hg38_SIRV	chr7	134459058	134442401	-	10	1274	23002	80815	ENSG00000085662.13	ENST00000285930.8	AKR1B1	AKR1B1-201	Known	Known	None	0.20000000298023224	None	None	None	None
m54284U_191111_172039/21627273/ccs	PB_GM12878_R2	hg38_SIRV	chr5	150449677	150444243	-	5	686	17187	61334	ENSG00000164587.12	ENST00000401695.8	RPS14	RPS14-202	Known	Known	None	0.30000001192092896	None	None	None	None
m54284U_191110_105540/141885991/ccs	PB_GM12878_R1	hg38_SIRV	chr17	49707933	49701313	-	9	1214	47027	166085	ENSG00000121073.14	ENST00000649906.1	SLC35B1	SLC35B1-220	Known	Known	None	0.4000000059604645	None	None	None	None
m54284U_191111_172039/127402853/ccs	PB_GM12878_R2	hg38_SIRV	chrX	78104249	78126830	+	11	2346	56935	202685	ENSG00000102144.14	ENST00000373316.4	PGK1	PGK1-201	Known	Known	None	0.20000000298023224	None	None	None	None
d5a41f1f-00dc-47f7-8233-bd61dda806a9	ONT_GM12878_R2	hg38_SIRV	chr3	119660021	119642053	-	3	1001	10985	461051	ENSG00000121577.13	ENCODEHT000461051	POPDC2	ENCODEHT000461051	Known	NIC	None	0.10000000149011612	None	None	None	None
e365dbdf-50c6-448f-91e7-78be5211ca89	ONT_GM12878_R2	hg38_SIRV	chr2	101004223	101006418	+	3	249	7078	460915	ENSG00000071082.10	ENCODEHT000460915	RPL31	ENCODEHT000460915	Known	ISM	Suffix	0.05000000074505806	None	None	None	None
c1d19719-1aa2-4bd8-bcb4-5b44fe25988f	ONT_GM12878_R1	hg38_SIRV	chr19	39336026	39328394	-	6	523	50898	460831	ENSG00000130755.12	ENCODEHT000460831	GMFG	ENCODEHT000460831	Known	NIC	None	0.550000011920929	None	None	None	None
283ef7a3-95dc-4f8d-b2bb-70ffb8174a59	ONT_GM12878_R2	hg38_SIRV	chr1	44775586	44778728	+	6	681	1423	5498	ENSG00000142937.11	ENST00000396651.7	RPS8	RPS8-202	Known	Known	None	0.15000000596046448	None	None	None	None
81f91885-af30-49c8-8bfa-53dac35b2e84	ONT_GM12878_R1	hg38_SIRV	chr7	134459085	134442402	-	10	1300	23002	80815	ENSG00000085662.13	ENST00000285930.8	AKR1B1	AKR1B1-201	Known	Known	None	0.20000000298023224	None	None	None	None
m54284U_191111_172039/127404329/ccs	PB_GM12878_R2	hg38_SIRV	chrX	78104249	78126272	+	11	1788	56935	202685	ENSG00000102144.14	ENST00000373316.4	PGK1	PGK1-201	Known	Known	None	0.05000000074505806	None	None	None	None
eeea8639-0088-485f-b232-77a427729c61	ONT_GM12878_R1	hg38_SIRV	chr11	66003250	66004144	+	2	653	32257	460998	ENSG00000175334.7	ENCODEHT000460998	BANF1	ENCODEHT000460998	Known	ISM	Suffix	0.15000000596046448	None	None	None	None
m54284U_191111_172039/21891920/ccs	PB_GM12878_R2	hg38_SIRV	chr5	150447732	150444243	-	4	501	17187	453706	ENSG00000164587.12	ENCODEHT000453706	RPS14	ENCODEHT000453706	Known	ISM	Both	0.30000001192092896	None	None	None	None
m54284U_191110_105540/162072545/ccs	PB_GM12878_R1	hg38_SIRV	chr17	49707955	49701313	-	9	1236	47027	166085	ENSG00000121073.14	ENST00000649906.1	SLC35B1	SLC35B1-220	Known	Known	None	0.4000000059604645	None	None	None	None
m54284U_191111_172039/93193305/ccs	PB_GM12878_R2	hg38_SIRV	chr3	119677378	119642054	-	9	1831	10985	461052	ENSG00000121577.13	ENCODEHT000461052	POPDC2	ENCODEHT000461052	Known	ISM	Prefix	0.10000000149011612	None	None	None	None
84f7f34f-da76-4cf0-82ab-cfd3d8b6a15a	ONT_GM12878_R2	hg38_SIRV	chr2	101004223	101006419	+	3	250	7078	460915	ENSG00000071082.10	ENCODEHT000460915	RPL31	ENCODEHT000460915	Known	ISM	Suffix	0.05000000074505806	None	None	None	None
m54284U_191111_172039/127404605/ccs	PB_GM12878_R2	hg38_SIRV	chrX	78104249	78126271	+	11	1787	56935	202685	ENSG00000102144.14	ENST00000373316.4	PGK1	PGK1-201	Known	Known	None	0.05000000074505806	None	None	None	None
9b15a17e-6615-4a1d-aeb4-24f29f62f30c	ONT_GM12878_R2	hg38_SIRV	chr1	44775586	44778736	+	6	689	1423	5498	ENSG00000142937.11	ENST00000396651.7	RPS8	RPS8-202	Known	Known	None	0.25	None	None	None	None
34edd233-4a5c-4529-b539-40e47f02085d	ONT_GM12878_R1	hg38_SIRV	chr19	39336008	39328393	-	7	545	50898	182214	ENSG00000130755.12	ENST00000597595.5	GMFG	GMFG-206	Known	Known	None	0.550000011920929	None	None	None	None
895d4cbb-1565-4926-a5c2-a7644fbd71c5	ONT_GM12878_R2	hg38_SIRV	chr7	134448495	134442401	-	5	722	23002	460426	ENSG00000085662.13	ENCODEHT000460426	AKR1B1	ENCODEHT000460426	Known	ISM	Suffix	0.20000000298023224	None	None	None	None
m54284U_191110_105540/166593965/ccs	PB_GM12878_R1	hg38_SIRV	chr17	49707925	49701313	-	9	1206	47027	166085	ENSG00000121073.14	ENST00000649906.1	SLC35B1	SLC35B1-220	Known	Known	None	0.4000000059604645	None	None	None	None
m54284U_191111_172039/22282499/ccs	PB_GM12878_R2	hg38_SIRV	chr5	150449737	150444243	-	5	536	17187	61335	ENSG00000164587.12	ENST00000407193.6	RPS14	RPS14-203	Known	Known	None	0.30000001192092896	None	None	None	None
fb10cf35-d4be-425e-9ac0-9c4cfbefe759	ONT_GM12878_R2	hg38_SIRV	chr11	66003250	66004142	+	2	645	32257	460998	ENSG00000175334.7	ENCODEHT000460998	BANF1	ENCODEHT000460998	Known	ISM	Suffix	0.10000000149011612	None	None	None	None
m54284U_191111_172039/127468115/ccs	PB_GM12878_R2	hg38_SIRV	chrX	78104249	78126260	+	11	1776	56935	202685	ENSG00000102144.14	ENST00000373316.4	PGK1	PGK1-201	Known	Known	None	0.25	None	None	None	None
m54284U_191110_105540/170526030/ccs	PB_GM12878_R1	hg38_SIRV	chr17	49707932	49701313	-	9	1213	47027	166085	ENSG00000121073.14	ENST00000649906.1	SLC35B1	SLC35B1-220	Known	Known	None	0.4000000059604645	None	None	None	None
8e0b58eb-01d4-4fdc-be03-91d3b35bf358	ONT_GM12878_R1	hg38_SIRV	chr19	39336061	39328393	-	7	598	50898	182214	ENSG00000130755.12	ENST00000597595.5	GMFG	GMFG-206	Known	Known	None	0.550000011920929	None	None	None	None
77742074-f54d-4e0d-8887-8441cd0b1e4b	ONT_GM12878_R2	hg38_SIRV	chr7	134459109	134442403	-	10	1317	23002	80815	ENSG00000085662.13	ENST00000285930.8	AKR1B1	AKR1B1-201	Known	Known	None	0.20000000298023224	None	None	None	None
m54284U_191111_172039/118489196/ccs	PB_GM12878_R2	hg38_SIRV	chr3	119677378	119642054	-	8	1699	10985	461053	ENSG00000121577.13	ENCODEHT000461053	POPDC2	ENCODEHT000461053	Known	NIC	None	0.10000000149011612	None	None	None	None
m54284U_191111_172039/22676678/ccs	PB_GM12878_R2	hg38_SIRV	chr5	150449737	150444243	-	5	536	17187	61335	ENSG00000164587.12	ENST00000407193.6	RPS14	RPS14-203	Known	Known	None	0.30000001192092896	None	None	None	None
df8d2313-f53b-4f80-a45d-e40a6a55ff54	ONT_GM12878_R1	hg38_SIRV	chr11	66003251	66004144	+	2	652	32257	460998	ENSG00000175334.7	ENCODEHT000460998	BANF1	ENCODEHT000460998	Known	ISM	Suffix	0.15000000596046448	None	None	None	None
m54284U_191111_172039/127469802/ccs	PB_GM12878_R2	hg38_SIRV	chrX	78104249	78126272	+	11	1788	56935	202685	ENSG00000102144.14	ENST00000373316.4	PGK1	PGK1-201	Known	Known	None	0.05000000074505806	None	None	None	None
d2b9166e-7646-447c-8a6b-844d2dc75f1f	ONT_GM12878_R1	hg38_SIRV	chr2	101004224	101006417	+	3	247	7078	460915	ENSG00000071082.10	ENCODEHT000460915	RPL31	ENCODEHT000460915	Known	ISM	Suffix	0.05000000074505806	None	None	None	None
48900308-b7ed-4ebf-8f21-ad3e3d45f8da	ONT_GM12878_R2	hg38_SIRV	chr1	44775586	44778738	+	6	691	1423	5498	ENSG00000142937.11	ENST00000396651.7	RPS8	RPS8-202	Known	Known	None	0.25	None	None	None	None
m54284U_191111_172039/127470337/ccs	PB_GM12878_R2	hg38_SIRV	chrX	78104249	78126264	+	11	1780	56935	202685	ENSG00000102144.14	ENST00000373316.4	PGK1	PGK1-201	Known	Known	None	0.20000000298023224	None	None	None	None
m54284U_191110_105540/170919170/ccs	PB_GM12878_R1	hg38_SIRV	chr17	49707942	49701313	-	9	1223	47027	166085	ENSG00000121073.14	ENST00000649906.1	SLC35B1	SLC35B1-220	Known	Known	None	0.4000000059604645	None	None	None	None
e64442fe-eb9e-451d-a9e4-0ce712570c58	ONT_GM12878_R2	hg38_SIRV	chr3	119643180	119642055	-	1	1132	10985	461054	ENSG00000121577.13	ENCODEHT000461054	POPDC2	ENCODEHT000461054	Known	Genomic	None	0.10000000149011612	None	None	None	None
m54284U_191111_172039/22743152/ccs	PB_GM12878_R2	hg38_SIRV	chr5	150449737	150444243	-	5	536	17187	61335	ENSG00000164587.12	ENST00000407193.6	RPS14	RPS14-203	Known	Known	None	0.30000001192092896	None	None	None	None
1dfd7b22-892a-4358-9010-4faf2904351c	ONT_GM12878_R1	hg38_SIRV	chr19	39336042	39328393	-	7	579	50898	182214	ENSG00000130755.12	ENST00000597595.5	GMFG	GMFG-206	Known	Known	None	0.550000011920929	None	None	None	None
d9f5afcb-0d5a-4d8f-9362-0f8b35bcd935	ONT_GM12878_R2	hg38_SIRV	chr1	44775586	44778694	+	6	647	1423	5498	ENSG00000142937.11	ENST00000396651.7	RPS8	RPS8-202	Known	Known	None	0.25	None	None	None	None
33b0ba1d-5573-4d46-b71a-7e3054d05e23	ONT_GM12878_R2	hg38_SIRV	chr7	134450904	134442404	-	8	1030	23002	461055	ENSG00000085662.13	ENCODEHT000461055	AKR1B1	ENCODEHT000461055	Known	ISM	Suffix	0.20000000298023224	None	None	None	None
0a4bad37-faa2-4a57-8b55-a6a8c5829edd	ONT_GM12878_R1	hg38_SIRV	chr11	66003251	66004143	+	2	651	32257	460998	ENSG00000175334.7	ENCODEHT000460998	BANF1	ENCODEHT000460998	Known	ISM	Suffix	0.10000000149011612	None	None	None	None
m54284U_191111_172039/127470348/ccs	PB_GM12878_R2	hg38_SIRV	chrX	78104249	78126272	+	11	1788	56935	202685	ENSG00000102144.14	ENST00000373316.4	PGK1	PGK1-201	Known	Known	None	0.05000000074505806	None	None	None	None
a5e6d187-d4bd-49de-916d-311b03f77b4e	ONT_GM12878_R1	hg38_SIRV	chr2	101004224	101006418	+	3	248	7078	460915	ENSG00000071082.10	ENCODEHT000460915	RPL31	ENCODEHT000460915	Known	ISM	Suffix	0.05000000074505806	None	None	None	None
m54284U_191111_172039/17891712/ccs	PB_GM12878_R2	hg38_SIRV	chr17	49708169	49701313	-	9	1100	47027	460984	ENSG00000121073.14	ENCODEHT000460984	SLC35B1	ENCODEHT000460984	Known	NIC	None	0.4000000059604645	None	None	None	None
m54284U_191111_172039/22939091/ccs	PB_GM12878_R2	hg38_SIRV	chr5	150449737	150444243	-	5	536	17187	61335	ENSG00000164587.12	ENST00000407193.6	RPS14	RPS14-203	Known	Known	None	0.30000001192092896	None	None	None	None
m54284U_191110_105540/143524834/ccs	PB_GM12878_R1	hg38_SIRV	chr3	119677375	119642060	-	8	1708	10985	461053	ENSG00000121577.13	ENCODEHT000461053	POPDC2	ENCODEHT000461053	Known	NIC	None	0.10000000149011612	None	None	None	None
m54284U_191111_172039/127533810/ccs	PB_GM12878_R2	hg38_SIRV	chrX	78104249	78126261	+	11	1777	56935	202685	ENSG00000102144.14	ENST00000373316.4	PGK1	PGK1-201	Known	Known	None	0.20000000298023224	None	None	None	None
2658ff28-c890-4fac-96a8-5fa49c53290f	ONT_GM12878_R2	hg38_SIRV	chr1	44775586	44778697	+	6	643	1423	5498	ENSG00000142937.11	ENST00000396651.7	RPS8	RPS8-202	Known	Known	None	0.3499999940395355	None	None	None	None
c9f0f795-b48e-4601-95cc-08d2a713b3ad	ONT_GM12878_R1	hg38_SIRV	chr19	39336024	39328393	-	7	561	50898	182214	ENSG00000130755.12	ENST00000597595.5	GMFG	GMFG-206	Known	Known	None	0.550000011920929	None	None	None	None
85ca8dab-682f-462d-87b4-36e2cb8ea4d4	ONT_GM12878_R2	hg38_SIRV	chr11	66003251	66004144	+	2	652	32257	460998	ENSG00000175334.7	ENCODEHT000460998	BANF1	ENCODEHT000460998	Known	ISM	Suffix	0.15000000596046448	None	None	None	None
34756408-0ca6-4d72-9a56-d555eacb3003	ONT_GM12878_R2	hg38_SIRV	chr7	134451725	134442407	-	9	1115	23002	460389	ENSG00000085662.13	ENCODEHT000460389	AKR1B1	ENCODEHT000460389	Known	ISM	Suffix	0.30000001192092896	None	None	None	None
m54284U_191111_172039/45484325/ccs	PB_GM12878_R2	hg38_SIRV	chr17	49707927	49701313	-	8	1069	47027	460986	ENSG00000121073.14	ENCODEHT000460986	SLC35B1	ENCODEHT000460986	Known	NIC	None	0.4000000059604645	None	None	None	None
m54284U_191111_172039/127534614/ccs	PB_GM12878_R2	hg38_SIRV	chrX	78104249	78126262	+	11	1778	56935	202685	ENSG00000102144.14	ENST00000373316.4	PGK1	PGK1-201	Known	Known	None	0.20000000298023224	None	None	None	None
m54284U_191111_172039/23069468/ccs	PB_GM12878_R2	hg38_SIRV	chr5	150449739	150444243	-	5	538	17187	61335	ENSG00000164587.12	ENST00000407193.6	RPS14	RPS14-203	Known	Known	None	0.30000001192092896	None	None	None	None
36d69f8b-b267-4b26-b9cb-1f188cf58559	ONT_GM12878_R2	hg38_SIRV	chr2	101004224	101006414	+	3	244	7078	460915	ENSG00000071082.10	ENCODEHT000460915	RPL31	ENCODEHT000460915	Known	ISM	Suffix	0.10000000149011612	None	None	None	None
ddde8165-0f08-4988-a251-9bf2e0ea79fc	ONT_GM12878_R1	hg38_SIRV	chr19	39336050	39328393	-	7	587	50898	182214	ENSG00000130755.12	ENST00000597595.5	GMFG	GMFG-206	Known	Known	None	0.550000011920929	None	None	None	None
f7b949db-9a8e-44ba-b4ad-1db669ac62b2	ONT_GM12878_R2	hg38_SIRV	chr11	66003251	66004121	+	2	601	32257	460998	ENSG00000175334.7	ENCODEHT000460998	BANF1	ENCODEHT000460998	Known	ISM	Suffix	0.4000000059604645	None	None	None	None
0d393ceb-bc45-4ad2-b00e-68c2e10d4f0a	ONT_GM12878_R2	hg38_SIRV	chr7	134448495	134442406	-	5	723	23002	460426	ENSG00000085662.13	ENCODEHT000460426	AKR1B1	ENCODEHT000460426	Known	ISM	Suffix	0.30000001192092896	None	None	None	None
m54284U_191111_172039/7406572/ccs	PB_GM12878_R2	hg38_SIRV	chr3	119677262	119642056	-	9	1854	10985	461056	ENSG00000121577.13	ENCODEHT000461056	POPDC2	ENCODEHT000461056	Known	NIC	None	0.10000000149011612	None	None	None	None
m54284U_191111_172039/46335126/ccs	PB_GM12878_R2	hg38_SIRV	chr17	49707899	49701313	-	9	1180	47027	166085	ENSG00000121073.14	ENST00000649906.1	SLC35B1	SLC35B1-220	Known	Known	None	0.4000000059604645	None	None	None	None
m54284U_191111_172039/127535794/ccs	PB_GM12878_R2	hg38_SIRV	chrX	78104249	78126272	+	11	1788	56935	202685	ENSG00000102144.14	ENST00000373316.4	PGK1	PGK1-201	Known	Known	None	0.05000000074505806	None	None	None	None
c7ee3881-47df-4849-ad32-6d07f061dd3d	ONT_GM12878_R2	hg38_SIRV	chr1	44775586	44778730	+	6	683	1423	5498	ENSG00000142937.11	ENST00000396651.7	RPS8	RPS8-202	Known	Known	None	0.15000000596046448	None	None	None	None
m54284U_191110_105540/133497852/ccs	PB_GM12878_R1	hg38_SIRV	chr3	119676984	119642057	-	7	1571	10985	461057	ENSG00000121577.13	ENCODEHT000461057	POPDC2	ENCODEHT000461057	Known	NIC	None	0.10000000149011612	None	None	None	None
m54284U_191111_172039/23201359/ccs	PB_GM12878_R2	hg38_SIRV	chr5	150449723	150444243	-	5	522	17187	61335	ENSG00000164587.12	ENST00000407193.6	RPS14	RPS14-203	Known	Known	None	0.30000001192092896	None	None	None	None
m54284U_191111_172039/127599763/ccs	PB_GM12878_R2	hg38_SIRV	chrX	78104249	78126269	+	11	1785	56935	202685	ENSG00000102144.14	ENST00000373316.4	PGK1	PGK1-201	Known	Known	None	0.05000000074505806	None	None	None	None
2c9c2495-be6e-4321-85a0-b61f08415aa7	ONT_GM12878_R1	hg38_SIRV	chr19	39336024	39328392	-	7	564	50898	460863	ENSG00000130755.12	ENCODEHT000460863	GMFG	ENCODEHT000460863	Known	NNC	None	0.550000011920929	None	None	None	None
1bf22aa7-1cc7-4588-bd31-9f082805e843	ONT_GM12878_R2	hg38_SIRV	chr11	66003253	66004144	+	2	650	32257	460998	ENSG00000175334.7	ENCODEHT000460998	BANF1	ENCODEHT000460998	Known	ISM	Suffix	0.15000000596046448	None	None	None	None
m54284U_191111_172039/67635440/ccs	PB_GM12878_R2	hg38_SIRV	chr17	49707962	49701313	-	9	1243	47027	166085	ENSG00000121073.14	ENST00000649906.1	SLC35B1	SLC35B1-220	Known	Known	None	0.4000000059604645	None	None	None	None
42f965d4-2f46-4611-a8df-7fa7eb54469f	ONT_GM12878_R2	hg38_SIRV	chr7	134449265	134442406	-	6	749	23002	460402	ENSG00000085662.13	ENCODEHT000460402	AKR1B1	ENCODEHT000460402	Known	ISM	Suffix	0.30000001192092896	None	None	None	None
87d0a591-90b9-4d39-9553-789bec918567	ONT_GM12878_R2	hg38_SIRV	chr2	101004224	101006419	+	3	249	7078	460915	ENSG00000071082.10	ENCODEHT000460915	RPL31	ENCODEHT000460915	Known	ISM	Suffix	0.05000000074505806	None	None	None	None
m54284U_191111_172039/127665571/ccs	PB_GM12878_R2	hg38_SIRV	chrX	78104249	78126272	+	11	1788	56935	202685	ENSG00000102144.14	ENST00000373316.4	PGK1	PGK1-201	Known	Known	None	0.05000000074505806	None	None	None	None
m54284U_191111_172039/23333205/ccs	PB_GM12878_R2	hg38_SIRV	chr5	150449739	150444243	-	5	538	17187	61335	ENSG00000164587.12	ENST00000407193.6	RPS14	RPS14-203	Known	Known	None	0.30000001192092896	None	None	None	None
c1221bb3-96f8-44af-815b-59ab4a5088be	ONT_GM12878_R2	hg38_SIRV	chr1	44775586	44778738	+	6	691	1423	5498	ENSG00000142937.11	ENST00000396651.7	RPS8	RPS8-202	Known	Known	None	0.25	None	None	None	None
m54284U_191110_105540/93128750/ccs	PB_GM12878_R1	hg38_SIRV	chr3	119677239	119642062	-	8	1570	10985	461053	ENSG00000121577.13	ENCODEHT000461053	POPDC2	ENCODEHT000461053	Known	NIC	None	0.05000000074505806	None	None	None	None
a7d99d29-3876-48a6-9e99-01d27daaed90	ONT_GM12878_R1	hg38_SIRV	chr19	39336002	39328393	-	7	539	50898	182214	ENSG00000130755.12	ENST00000597595.5	GMFG	GMFG-206	Known	Known	None	0.550000011920929	None	None	None	None
m54284U_191111_172039/72549926/ccs	PB_GM12878_R2	hg38_SIRV	chr17	49707953	49701313	-	9	1234	47027	166085	ENSG00000121073.14	ENST00000649906.1	SLC35B1	SLC35B1-220	Known	Known	None	0.4000000059604645	None	None	None	None
5ac1bc56-bcb5-47c3-b211-eb6fd003106f	ONT_GM12878_R1	hg38_SIRV	chr11	66003254	66004141	+	2	646	32257	460998	ENSG00000175334.7	ENCODEHT000460998	BANF1	ENCODEHT000460998	Known	ISM	Suffix	0.10000000149011612	None	None	None	None
7c7605b5-d179-4b63-9391-4b57856947fc	ONT_GM12878_R2	hg38_SIRV	chr7	134459112	134442407	-	10	1322	23002	80815	ENSG00000085662.13	ENST00000285930.8	AKR1B1	AKR1B1-201	Known	Known	None	0.30000001192092896	None	None	None	None
m54284U_191111_172039/127795584/ccs	PB_GM12878_R2	hg38_SIRV	chrX	78104249	78126270	+	11	1786	56935	202685	ENSG00000102144.14	ENST00000373316.4	PGK1	PGK1-201	Known	Known	None	0.05000000074505806	None	None	None	None
9d02e576-a3e5-4e9c-bfe2-3ab15bf82a16	ONT_GM12878_R2	hg38_SIRV	chr7	134442738	134442430	-	1	267	23002	460418	ENSG00000085662.13	ENCODEHT000460418	AKR1B1	ENCODEHT000460418	Known	ISM	None	0.20000000298023224	None	None	None	None
m54284U_191111_172039/23463223/ccs	PB_GM12878_R2	hg38_SIRV	chr5	150449737	150444243	-	5	536	17187	61335	ENSG00000164587.12	ENST00000407193.6	RPS14	RPS14-203	Known	Known	None	0.30000001192092896	None	None	None	None
m54284U_191110_105540/81660375/ccs	PB_GM12878_R1	hg38_SIRV	chr2	101004228	101006419	+	3	245	7078	460915	ENSG00000071082.10	ENCODEHT000460915	RPL31	ENCODEHT000460915	Known	ISM	Suffix	0.05000000074505806	None	None	None	None
bf199150-e9cc-4440-b522-369e3d05f597	ONT_GM12878_R1	hg38_SIRV	chr19	39336033	39328393	-	7	564	50898	182214	ENSG00000130755.12	ENST00000597595.5	GMFG	GMFG-206	Known	Known	None	0.550000011920929	None	None	None	None
m54284U_191111_172039/73009453/ccs	PB_GM12878_R2	hg38_SIRV	chr17	49707887	49701313	-	9	1168	47027	166085	ENSG00000121073.14	ENST00000649906.1	SLC35B1	SLC35B1-220	Known	Known	None	0.4000000059604645	None	None	None	None
m54284U_191111_172039/127797626/ccs	PB_GM12878_R2	hg38_SIRV	chrX	78104249	78126260	+	11	1776	56935	202685	ENSG00000102144.14	ENST00000373316.4	PGK1	PGK1-201	Known	Known	None	0.25	None	None	None	None
43a65381-7107-4877-8bfe-4fe042e802fc	ONT_GM12878_R1	hg38_SIRV	chr11	66003260	66004143	+	2	642	32257	460998	ENSG00000175334.7	ENCODEHT000460998	BANF1	ENCODEHT000460998	Known	ISM	Suffix	0.10000000149011612	None	None	None	None
m54284U_191111_172039/143394174/ccs	PB_GM12878_R2	hg38_SIRV	chr3	119677372	119642058	-	8	1889	10985	461058	ENSG00000121577.13	ENCODEHT000461058	POPDC2	ENCODEHT000461058	Known	NIC	None	0.05000000074505806	None	None	None	None
6489c976-98b2-4699-b288-0cae1c861a96	ONT_GM12878_R2	hg38_SIRV	chr1	44775610	44778749	+	6	652	1423	457933	ENSG00000142937.11	ENCODEHT000457933	RPS8	ENCODEHT000457933	Known	NNC	None	0.25	None	None	None	None
4f78befe-8e3b-4260-a3bd-0a7d992a4def	ONT_GM12878_R1	hg38_SIRV	chr7	134459071	134442438	-	10	1260	23002	80815	ENSG00000085662.13	ENST00000285930.8	AKR1B1	AKR1B1-201	Known	Known	None	0.20000000298023224	None	None	None	None
m54284U_191111_172039/25100408/ccs	PB_GM12878_R2	hg38_SIRV	chr5	150449712	150444243	-	5	516	17187	454329	ENSG00000164587.12	ENCODEHT000454329	RPS14	ENCODEHT000454329	Known	NNC	None	0.30000001192092896	None	None	None	None
aca48a7d-6956-42d6-863e-bc0ec1ccba09	ONT_GM12878_R1	hg38_SIRV	chr19	39336033	39328393	-	7	570	50898	182214	ENSG00000130755.12	ENST00000597595.5	GMFG	GMFG-206	Known	Known	None	0.550000011920929	None	None	None	None
m54284U_191111_172039/127798002/ccs	PB_GM12878_R2	hg38_SIRV	chrX	78104249	78126264	+	11	1780	56935	202685	ENSG00000102144.14	ENST00000373316.4	PGK1	PGK1-201	Known	Known	None	0.20000000298023224	None	None	None	None
m54284U_191111_172039/94307542/ccs	PB_GM12878_R2	hg38_SIRV	chr17	49707919	49701313	-	9	1200	47027	166085	ENSG00000121073.14	ENST00000649906.1	SLC35B1	SLC35B1-220	Known	Known	None	0.4000000059604645	None	None	None	None
0efee16a-3ed5-4d3f-ad75-281a93372c0a	ONT_GM12878_R2	hg38_SIRV	chr2	101004228	101006419	+	3	245	7078	460915	ENSG00000071082.10	ENCODEHT000460915	RPL31	ENCODEHT000460915	Known	ISM	Suffix	0.05000000074505806	None	None	None	None
9973d4da-ea69-4fdd-aa59-bf8b3bc53554	ONT_GM12878_R1	hg38_SIRV	chr11	66003260	66004151	+	2	644	32257	460998	ENSG00000175334.7	ENCODEHT000460998	BANF1	ENCODEHT000460998	Known	ISM	Suffix	0.25	None	None	None	None
3a803d2d-285f-491c-abed-77a90699ab95	ONT_GM12878_R2	hg38_SIRV	chr7	134459042	134442443	-	10	1216	23002	80815	ENSG00000085662.13	ENST00000285930.8	AKR1B1	AKR1B1-201	Known	Known	None	0.20000000298023224	None	None	None	None
m54284U_191111_172039/127860836/ccs	PB_GM12878_R2	hg38_SIRV	chrX	78104249	78126269	+	11	1785	56935	202685	ENSG00000102144.14	ENST00000373316.4	PGK1	PGK1-201	Known	Known	None	0.05000000074505806	None	None	None	None
4c927407-5c5d-4e06-bbc2-bd73cd321de5	ONT_GM12878_R2	hg38_SIRV	chr1	44775586	44778730	+	6	683	1423	5498	ENSG00000142937.11	ENST00000396651.7	RPS8	RPS8-202	Known	Known	None	0.15000000596046448	None	None	None	None
9f29dbce-8e1b-4b52-a1ff-13b06d0ac48c	ONT_GM12878_R1	hg38_SIRV	chr3	119676914	119642058	-	8	1565	10985	461059	ENSG00000121577.13	ENCODEHT000461059	POPDC2	ENCODEHT000461059	Known	NIC	None	0.05000000074505806	None	None	None	None
m54284U_191111_172039/25495898/ccs	PB_GM12878_R2	hg38_SIRV	chr5	150449756	150444243	-	5	555	17187	61335	ENSG00000164587.12	ENST00000407193.6	RPS14	RPS14-203	Known	Known	None	0.30000001192092896	None	None	None	None
2ee9affa-2470-4888-890d-b9ed9ae768bc	ONT_GM12878_R1	hg38_SIRV	chr19	39336044	39328393	-	7	597	50898	182220	ENSG00000130755.12	ENST00000253054.12	GMFG	GMFG-201	Known	Known	None	0.550000011920929	None	None	None	None
m54284U_191111_172039/110494133/ccs	PB_GM12878_R2	hg38_SIRV	chr17	49703273	49701313	-	3	439	47027	460982	ENSG00000121073.14	ENCODEHT000460982	SLC35B1	ENCODEHT000460982	Known	ISM	Suffix	0.4000000059604645	None	None	None	None
4fc59585-19a6-4a7b-93b9-8782feb98296	ONT_GM12878_R2	hg38_SIRV	chr11	66003260	66004146	+	2	645	32257	460998	ENSG00000175334.7	ENCODEHT000460998	BANF1	ENCODEHT000460998	Known	ISM	Suffix	0.15000000596046448	None	None	None	None
m54284U_191111_172039/127863162/ccs	PB_GM12878_R2	hg38_SIRV	chrX	78104249	78126261	+	11	1777	56935	202685	ENSG00000102144.14	ENST00000373316.4	PGK1	PGK1-201	Known	Known	None	0.20000000298023224	None	None	None	None
9df1748d-a026-4661-b5c1-d3026ff00205	ONT_GM12878_R2	hg38_SIRV	chr2	101004228	101006419	+	3	245	7078	460915	ENSG00000071082.10	ENCODEHT000460915	RPL31	ENCODEHT000460915	Known	ISM	Suffix	0.05000000074505806	None	None	None	None
0115ea96-f43c-4389-ad0a-870d2fe72097	ONT_GM12878_R2	hg38_SIRV	chr3	119648451	119642058	-	2	822	10985	461060	ENSG00000121577.13	ENCODEHT000461060	POPDC2	ENCODEHT000461060	Known	Genomic	None	0.05000000074505806	None	None	None	None
2200611d-d384-4357-bde0-9ec5701cb8c9	ONT_GM12878_R2	hg38_SIRV	chr7	134448492	134442490	-	5	636	23002	460426	ENSG00000085662.13	ENCODEHT000460426	AKR1B1	ENCODEHT000460426	Known	ISM	Suffix	0.30000001192092896	None	None	None	None
34d20b6b-aad1-4699-9d76-d10b4ce3b25f	ONT_GM12878_R1	hg38_SIRV	chr19	39335996	39328393	-	7	533	50898	182214	ENSG00000130755.12	ENST00000597595.5	GMFG	GMFG-206	Known	Known	None	0.550000011920929	None	None	None	None
27334019-4556-4fe5-b712-0293666cce7d	ONT_GM12878_R2	hg38_SIRV	chr3	119643224	119642058	-	2	680	10985	461061	ENSG00000121577.13	ENCODEHT000461061	POPDC2	ENCODEHT000461061	Known	NNC	None	0.05000000074505806	None	None	None	None
m54284U_191111_172039/25822745/ccs	PB_GM12878_R2	hg38_SIRV	chr5	150449735	150444243	-	5	534	17187	61335	ENSG00000164587.12	ENST00000407193.6	RPS14	RPS14-203	Known	Known	None	0.30000001192092896	None	None	None	None
e283643c-fb0a-486f-a564-5294c92c60f7	ONT_GM12878_R2	hg38_SIRV	chr1	44775586	44778740	+	6	687	1423	5498	ENSG00000142937.11	ENST00000396651.7	RPS8	RPS8-202	Known	Known	None	0.25	None	None	None	None
m54284U_191111_172039/111673695/ccs	PB_GM12878_R2	hg38_SIRV	chr17	49707927	49701313	-	9	1183	47027	166091	ENSG00000121073.14	ENST00000507773.6	SLC35B1	SLC35B1-209	Known	Known	None	0.4000000059604645	None	None	None	None
m54284U_191111_172039/127863497/ccs	PB_GM12878_R2	hg38_SIRV	chrX	78104249	78126268	+	11	1784	56935	202685	ENSG00000102144.14	ENST00000373316.4	PGK1	PGK1-201	Known	Known	None	0.05000000074505806	None	None	None	None
492330e8-9004-4307-9de4-958933ff671a	ONT_GM12878_R2	hg38_SIRV	chr11	66003260	66004142	+	2	644	32257	460998	ENSG00000175334.7	ENCODEHT000460998	BANF1	ENCODEHT000460998	Known	ISM	Suffix	0.10000000149011612	None	None	None	None
m54284U_191110_105540/82709028/ccs	PB_GM12878_R1	hg38_SIRV	chr7	134450965	134442499	-	8	909	23002	460396	ENSG00000085662.13	ENCODEHT000460396	AKR1B1	ENCODEHT000460396	Known	ISM	Suffix	0.25	None	None	None	None
ebf0f940-5c3d-4d27-86d9-20e0b47ad433	ONT_GM12878_R2	hg38_SIRV	chr2	101004228	101006420	+	3	246	7078	460915	ENSG00000071082.10	ENCODEHT000460915	RPL31	ENCODEHT000460915	Known	ISM	Suffix	0.05000000074505806	None	None	None	None
m54284U_191111_172039/127927940/ccs	PB_GM12878_R2	hg38_SIRV	chrX	78104249	78126264	+	11	1780	56935	202685	ENSG00000102144.14	ENST00000373316.4	PGK1	PGK1-201	Known	Known	None	0.20000000298023224	None	None	None	None
dbd6950f-cdab-412d-b773-7b47ab6fbeb0	ONT_GM12878_R1	hg38_SIRV	chr19	39336040	39328393	-	7	577	50898	182214	ENSG00000130755.12	ENST00000597595.5	GMFG	GMFG-206	Known	Known	None	0.550000011920929	None	None	None	None
m54284U_191111_172039/114821536/ccs	PB_GM12878_R2	hg38_SIRV	chr17	49707920	49701313	-	9	1201	47027	166085	ENSG00000121073.14	ENST00000649906.1	SLC35B1	SLC35B1-220	Known	Known	None	0.4000000059604645	None	None	None	None
m54284U_191111_172039/26020097/ccs	PB_GM12878_R2	hg38_SIRV	chr5	150449737	150444243	-	5	536	17187	61335	ENSG00000164587.12	ENST00000407193.6	RPS14	RPS14-203	Known	Known	None	0.30000001192092896	None	None	None	None
f8e8e645-a5d4-45ec-ad21-64d9bc2c69c0	ONT_GM12878_R2	hg38_SIRV	chr11	66003260	66004141	+	2	640	32257	460998	ENSG00000175334.7	ENCODEHT000460998	BANF1	ENCODEHT000460998	Known	ISM	Suffix	0.10000000149011612	None	None	None	None
93bd907c-0241-45db-835a-81646e2b632b	ONT_GM12878_R2	hg38_SIRV	chr1	44775586	44778739	+	6	692	1423	5498	ENSG00000142937.11	ENST00000396651.7	RPS8	RPS8-202	Known	Known	None	0.30000001192092896	None	None	None	None
m54284U_191110_105540/7342188/ccs	PB_GM12878_R1	hg38_SIRV	chr3	119677387	119642059	-	7	1630	10985	461062	ENSG00000121577.13	ENCODEHT000461062	POPDC2	ENCODEHT000461062	Known	NIC	None	0.05000000074505806	None	None	None	None
m54284U_191111_172039/143196378/ccs	PB_GM12878_R2	hg38_SIRV	chr7	134459144	134442499	-	10	1262	23002	80815	ENSG00000085662.13	ENST00000285930.8	AKR1B1	AKR1B1-201	Known	Known	None	0.25	None	None	None	None
m54284U_191111_172039/127928208/ccs	PB_GM12878_R2	hg38_SIRV	chrX	78104249	78126270	+	11	1786	56935	202685	ENSG00000102144.14	ENST00000373316.4	PGK1	PGK1-201	Known	Known	None	0.05000000074505806	None	None	None	None
m54284U_191111_172039/117573086/ccs	PB_GM12878_R2	hg38_SIRV	chr17	49707929	49701313	-	9	1210	47027	166085	ENSG00000121073.14	ENST00000649906.1	SLC35B1	SLC35B1-220	Known	Known	None	0.4000000059604645	None	None	None	None
1d19fb49-def3-4ba3-8bac-5781316df5b3	ONT_GM12878_R1	hg38_SIRV	chr19	39335532	39328393	-	4	411	50898	461063	ENSG00000130755.12	ENCODEHT000461063	GMFG	ENCODEHT000461063	Known	ISM	Suffix	0.550000011920929	None	None	None	None
m54284U_191111_172039/26543677/ccs	PB_GM12878_R2	hg38_SIRV	chr5	150449737	150444243	-	5	536	17187	61335	ENSG00000164587.12	ENST00000407193.6	RPS14	RPS14-203	Known	Known	None	0.30000001192092896	None	None	None	None
a3932625-49c0-45f5-b6d8-85ec946d42b3	ONT_GM12878_R1	hg38_SIRV	chr2	101004229	101006414	+	3	239	7078	460915	ENSG00000071082.10	ENCODEHT000460915	RPL31	ENCODEHT000460915	Known	ISM	Suffix	0.10000000149011612	None	None	None	None
81f5ea20-e49d-4693-a886-4a68d8f4fc1d	ONT_GM12878_R2	hg38_SIRV	chr11	66003260	66004145	+	2	644	32257	460998	ENSG00000175334.7	ENCODEHT000460998	BANF1	ENCODEHT000460998	Known	ISM	Suffix	0.15000000596046448	None	None	None	None
m54284U_191111_172039/140247352/ccs	PB_GM12878_R2	hg38_SIRV	chr17	49702011	49701313	-	1	771	47027	460981	ENSG00000121073.14	ENCODEHT000460981	SLC35B1	ENCODEHT000460981	Known	Genomic	None	0.4000000059604645	None	None	None	None
m54284U_191111_172039/127992989/ccs	PB_GM12878_R2	hg38_SIRV	chrX	78104249	78126272	+	11	1788	56935	202685	ENSG00000102144.14	ENST00000373316.4	PGK1	PGK1-201	Known	Known	None	0.05000000074505806	None	None	None	None
m54284U_191111_172039/84281107/ccs	PB_GM12878_R2	hg38_SIRV	chr7	134459077	134442502	-	10	1192	23002	80815	ENSG00000085662.13	ENST00000285930.8	AKR1B1	AKR1B1-201	Known	Known	None	0.30000001192092896	None	None	None	None
m54284U_191111_172039/127993804/ccs	PB_GM12878_R2	hg38_SIRV	chrX	78104249	78126260	+	11	1776	56935	202685	ENSG00000102144.14	ENST00000373316.4	PGK1	PGK1-201	Known	Known	None	0.25	None	None	None	None
031cf14f-6a05-4ae4-8b06-4fb6ac56f600	ONT_GM12878_R2	hg38_SIRV	chr1	44775586	44778739	+	6	692	1423	5498	ENSG00000142937.11	ENST00000396651.7	RPS8	RPS8-202	Known	Known	None	0.30000001192092896	None	None	None	None
m54284U_191110_105540/54591634/ccs	PB_GM12878_R1	hg38_SIRV	chr3	119677341	119642059	-	7	1568	10985	461062	ENSG00000121577.13	ENCODEHT000461062	POPDC2	ENCODEHT000461062	Known	NIC	None	0.05000000074505806	None	None	None	None
m54284U_191111_172039/26936376/ccs	PB_GM12878_R2	hg38_SIRV	chr5	150449737	150444243	-	5	536	17187	61335	ENSG00000164587.12	ENST00000407193.6	RPS14	RPS14-203	Known	Known	None	0.30000001192092896	None	None	None	None
e65bcde9-e52b-4750-9fd8-fc74344f9412	ONT_GM12878_R2	hg38_SIRV	chr2	101004229	101006407	+	3	232	7078	460915	ENSG00000071082.10	ENCODEHT000460915	RPL31	ENCODEHT000460915	Known	ISM	Suffix	0.30000001192092896	None	None	None	None
d5dd15be-dbd2-41e4-aa2a-40e51a38dfb1	ONT_GM12878_R2	hg38_SIRV	chr11	66003260	66004143	+	2	642	32257	460998	ENSG00000175334.7	ENCODEHT000460998	BANF1	ENCODEHT000460998	Known	ISM	Suffix	0.10000000149011612	None	None	None	None
b7ce2eba-d532-4086-97e5-da012dd181ed	ONT_GM12878_R1	hg38_SIRV	chr19	39329659	39328392	-	3	308	50898	460844	ENSG00000130755.12	ENCODEHT000460844	GMFG	ENCODEHT000460844	Known	ISM	Suffix	0.550000011920929	None	None	None	None
m54284U_191111_172039/127994473/ccs	PB_GM12878_R2	hg38_SIRV	chrX	78104249	78126262	+	11	1778	56935	202685	ENSG00000102144.14	ENST00000373316.4	PGK1	PGK1-201	Known	Known	None	0.20000000298023224	None	None	None	None
m54284U_191111_172039/157221095/ccs	PB_GM12878_R2	hg38_SIRV	chr17	49707950	49701313	-	9	1231	47027	166085	ENSG00000121073.14	ENST00000649906.1	SLC35B1	SLC35B1-220	Known	Known	None	0.4000000059604645	None	None	None	None
1e658509-b5b8-4816-8f96-7fbbec84b0d3	ONT_GM12878_R2	hg38_SIRV	chr7	134450983	134442537	-	8	889	23002	460396	ENSG00000085662.13	ENCODEHT000460396	AKR1B1	ENCODEHT000460396	Known	ISM	Suffix	0.05000000074505806	None	None	None	None
m54284U_191111_172039/128058874/ccs	PB_GM12878_R2	hg38_SIRV	chrX	78104249	78126270	+	11	1786	56935	202685	ENSG00000102144.14	ENST00000373316.4	PGK1	PGK1-201	Known	Known	None	0.05000000074505806	None	None	None	None
m54284U_191111_172039/27068236/ccs	PB_GM12878_R2	hg38_SIRV	chr5	150449730	150444243	-	5	529	17187	61335	ENSG00000164587.12	ENST00000407193.6	RPS14	RPS14-203	Known	Known	None	0.30000001192092896	None	None	None	None
ceeb1e0e-f2ce-4cb2-81f9-d3d9e65e1bd6	ONT_GM12878_R1	hg38_SIRV	chr19	39335997	39328393	-	7	534	50898	182214	ENSG00000130755.12	ENST00000597595.5	GMFG	GMFG-206	Known	Known	None	0.550000011920929	None	None	None	None
b5fa3b80-f3eb-4e1b-8ce1-e6fb78d248ca	ONT_GM12878_R2	hg38_SIRV	chr2	101004229	101006418	+	3	243	7078	460915	ENSG00000071082.10	ENCODEHT000460915	RPL31	ENCODEHT000460915	Known	ISM	Suffix	0.05000000074505806	None	None	None	None
m54284U_191110_105540/54657823/ccs	PB_GM12878_R1	hg38_SIRV	chr3	119677272	119642059	-	8	1447	10985	461064	ENSG00000121577.13	ENCODEHT000461064	POPDC2	ENCODEHT000461064	Known	NIC	None	0.05000000074505806	None	None	None	None
f6d3f667-faa7-48f1-90e0-33c7dde926c3	ONT_GM12878_R2	hg38_SIRV	chr1	44775586	44778736	+	6	696	1423	5498	ENSG00000142937.11	ENST00000396651.7	RPS8	RPS8-202	Known	Known	None	0.25	None	None	None	None
m54284U_191111_172039/128059229/ccs	PB_GM12878_R2	hg38_SIRV	chrX	78104249	78126260	+	11	1776	56935	202685	ENSG00000102144.14	ENST00000373316.4	PGK1	PGK1-201	Known	Known	None	0.25	None	None	None	None
f198db0b-ef09-4727-91cf-1046d75be427	ONT_GM12878_R1	hg38_SIRV	chr7	134459084	134442548	-	10	1153	23002	80815	ENSG00000085662.13	ENST00000285930.8	AKR1B1	AKR1B1-201	Known	Known	None	0.05000000074505806	None	None	None	None
m54284U_191111_172039/161024678/ccs	PB_GM12878_R2	hg38_SIRV	chr17	49707916	49701313	-	9	1197	47027	166085	ENSG00000121073.14	ENST00000649906.1	SLC35B1	SLC35B1-220	Known	Known	None	0.4000000059604645	None	None	None	None
2e3c44bc-d521-4250-882e-7ce8723dffd1	ONT_GM12878_R2	hg38_SIRV	chr11	66003260	66004141	+	2	634	32257	460998	ENSG00000175334.7	ENCODEHT000460998	BANF1	ENCODEHT000460998	Known	ISM	Suffix	0.10000000149011612	None	None	None	None
m54284U_191110_105540/98896566/ccs	PB_GM12878_R1	hg38_SIRV	chr3	119661197	119642059	-	5	1353	10985	461065	ENSG00000121577.13	ENCODEHT000461065	POPDC2	ENCODEHT000461065	Known	NNC	None	0.05000000074505806	None	None	None	None
m54284U_191111_172039/128123438/ccs	PB_GM12878_R2	hg38_SIRV	chrX	78104249	78126271	+	11	1787	56935	202685	ENSG00000102144.14	ENST00000373316.4	PGK1	PGK1-201	Known	Known	None	0.05000000074505806	None	None	None	None
m54284U_191111_172039/27460262/ccs	PB_GM12878_R2	hg38_SIRV	chr5	150449737	150444243	-	5	536	17187	61335	ENSG00000164587.12	ENST00000407193.6	RPS14	RPS14-203	Known	Known	None	0.30000001192092896	None	None	None	None
026f2094-4ad8-425f-bc2a-4998603cb8a5	ONT_GM12878_R2	hg38_SIRV	chr7	134459079	134442548	-	10	1142	23002	80815	ENSG00000085662.13	ENST00000285930.8	AKR1B1	AKR1B1-201	Known	Known	None	0.05000000074505806	None	None	None	None
19eb3d98-40d1-44cc-a61c-02cce5d0d7b4	ONT_GM12878_R1	hg38_SIRV	chr19	39336011	39328393	-	7	548	50898	182214	ENSG00000130755.12	ENST00000597595.5	GMFG	GMFG-206	Known	Known	None	0.550000011920929	None	None	None	None
23fb59fd-84c6-4a21-aca7-99e31e1ada82	ONT_GM12878_R2	hg38_SIRV	chr2	101004229	101006416	+	3	241	7078	460915	ENSG00000071082.10	ENCODEHT000460915	RPL31	ENCODEHT000460915	Known	ISM	Suffix	0.05000000074505806	None	None	None	None
m54284U_191111_172039/128124637/ccs	PB_GM12878_R2	hg38_SIRV	chrX	78104249	78126268	+	11	1784	56935	202685	ENSG00000102144.14	ENST00000373316.4	PGK1	PGK1-201	Known	Known	None	0.05000000074505806	None	None	None	None
f085b975-9673-41b0-9b2a-e35d4b476e85	ONT_GM12878_R2	hg38_SIRV	chr1	44775586	44778731	+	6	684	1423	5498	ENSG00000142937.11	ENST00000396651.7	RPS8	RPS8-202	Known	Known	None	0.15000000596046448	None	None	None	None
5bc9124a-8a22-4324-89c6-fa9804655648	ONT_GM12878_R1	hg38_SIRV	chr11	66003261	66004149	+	2	647	32257	460998	ENSG00000175334.7	ENCODEHT000460998	BANF1	ENCODEHT000460998	Known	ISM	Suffix	0.20000000298023224	None	None	None	None
m54284U_191111_172039/164430300/ccs	PB_GM12878_R2	hg38_SIRV	chr17	49707937	49701313	-	9	1193	47027	166091	ENSG00000121073.14	ENST00000507773.6	SLC35B1	SLC35B1-209	Known	Known	None	0.4000000059604645	None	None	None	None
m54284U_191111_172039/28049802/ccs	PB_GM12878_R2	hg38_SIRV	chr5	150449737	150444243	-	5	536	17187	61335	ENSG00000164587.12	ENST00000407193.6	RPS14	RPS14-203	Known	Known	None	0.30000001192092896	None	None	None	None
m54284U_191110_105540/123273681/ccs	PB_GM12878_R1	hg38_SIRV	chr3	119677357	119642061	-	9	1908	10985	461056	ENSG00000121577.13	ENCODEHT000461056	POPDC2	ENCODEHT000461056	Known	NIC	None	0.05000000074505806	None	None	None	None
m54284U_191111_172039/128191162/ccs	PB_GM12878_R2	hg38_SIRV	chrX	78104249	78126263	+	11	1779	56935	202685	ENSG00000102144.14	ENST00000373316.4	PGK1	PGK1-201	Known	Known	None	0.20000000298023224	None	None	None	None
257dd00c-cd4c-4ee3-b40e-323c6363f1d8	ONT_GM12878_R2	hg38_SIRV	chr7	134447379	134442557	-	3	371	23002	460490	ENSG00000085662.13	ENCODEHT000460490	AKR1B1	ENCODEHT000460490	Known	ISM	Suffix	0.30000001192092896	None	None	None	None
m54284U_191111_172039/128254186/ccs	PB_GM12878_R2	hg38_SIRV	chrX	78104249	78126262	+	11	1778	56935	202685	ENSG00000102144.14	ENST00000373316.4	PGK1	PGK1-201	Known	Known	None	0.20000000298023224	None	None	None	None
a2520c67-06ca-4a27-9b6c-6d9520af6325	ONT_GM12878_R1	hg38_SIRV	chr19	39335997	39328393	-	7	534	50898	182214	ENSG00000130755.12	ENST00000597595.5	GMFG	GMFG-206	Known	Known	None	0.550000011920929	None	None	None	None
46de2033-d584-4733-9e61-6325ea388979	ONT_GM12878_R2	hg38_SIRV	chr2	101004230	101006418	+	3	242	7078	460915	ENSG00000071082.10	ENCODEHT000460915	RPL31	ENCODEHT000460915	Known	ISM	Suffix	0.05000000074505806	None	None	None	None
e1efd595-9ce1-46bc-b348-e1229880a11d	ONT_GM12878_R2	hg38_SIRV	chr11	66003264	66004135	+	2	630	32257	460998	ENSG00000175334.7	ENCODEHT000460998	BANF1	ENCODEHT000460998	Known	ISM	Suffix	0.15000000596046448	None	None	None	None
c9c49d2e-ae75-4037-8c8f-d4fa729211b8	ONT_GM12878_R2	hg38_SIRV	chr1	44775610	44778749	+	6	691	1423	457933	ENSG00000142937.11	ENCODEHT000457933	RPS8	ENCODEHT000457933	Known	NNC	None	0.25	None	None	None	None
m54284U_191111_172039/169675529/ccs	PB_GM12878_R2	hg38_SIRV	chr17	49707955	49701313	-	9	1236	47027	166085	ENSG00000121073.14	ENST00000649906.1	SLC35B1	SLC35B1-220	Known	Known	None	0.4000000059604645	None	None	None	None
m54284U_191111_172039/28510770/ccs	PB_GM12878_R2	hg38_SIRV	chr5	150449756	150444241	-	4	1189	17187	454120	ENSG00000164587.12	ENCODEHT000454120	RPS14	ENCODEHT000454120	Known	NIC	None	0.30000001192092896	None	None	None	None
m54284U_191111_172039/128254922/ccs	PB_GM12878_R2	hg38_SIRV	chrX	78104249	78126272	+	11	1788	56935	202685	ENSG00000102144.14	ENST00000373316.4	PGK1	PGK1-201	Known	Known	None	0.05000000074505806	None	None	None	None
m54284U_191110_105540/130353067/ccs	PB_GM12878_R1	hg38_SIRV	chr3	119648671	119642059	-	2	915	10985	461066	ENSG00000121577.13	ENCODEHT000461066	POPDC2	ENCODEHT000461066	Known	ISM	Suffix	0.05000000074505806	None	None	None	None
725fb25f-3216-4ac1-8192-91aedd41db27	ONT_GM12878_R2	hg38_SIRV	chr7	134450880	134447992	-	5	473	23002	461067	ENSG00000085662.13	ENCODEHT000461067	AKR1B1	ENCODEHT000461067	Known	ISM	Both	0.30000001192092896	None	None	None	None
m54284U_191111_172039/128255694/ccs	PB_GM12878_R2	hg38_SIRV	chrX	78104249	78126271	+	11	1787	56935	202685	ENSG00000102144.14	ENST00000373316.4	PGK1	PGK1-201	Known	Known	None	0.05000000074505806	None	None	None	None
3029d549-9a9d-4d42-bf0b-d093542b4417	ONT_GM12878_R1	hg38_SIRV	chr19	39335997	39328393	-	7	534	50898	182214	ENSG00000130755.12	ENST00000597595.5	GMFG	GMFG-206	Known	Known	None	0.550000011920929	None	None	None	None
m54284U_191110_105540/17828662/ccs	PB_GM12878_R1	hg38_SIRV	chr2	101004231	101006419	+	3	242	7078	460915	ENSG00000071082.10	ENCODEHT000460915	RPL31	ENCODEHT000460915	Known	ISM	Suffix	0.05000000074505806	None	None	None	None
cc4c69d5-83e5-45e7-b617-59290ef65bfc	ONT_GM12878_R2	hg38_SIRV	chr11	66003266	66004143	+	2	636	32257	460998	ENSG00000175334.7	ENCODEHT000460998	BANF1	ENCODEHT000460998	Known	ISM	Suffix	0.10000000149011612	None	None	None	None
m54284U_191111_172039/29755767/ccs	PB_GM12878_R2	hg38_SIRV	chr5	150449739	150444243	-	5	538	17187	61335	ENSG00000164587.12	ENST00000407193.6	RPS14	RPS14-203	Known	Known	None	0.30000001192092896	None	None	None	None
m54284U_191111_172039/128321980/ccs	PB_GM12878_R2	hg38_SIRV	chrX	78104249	78126269	+	11	1785	56935	202685	ENSG00000102144.14	ENST00000373316.4	PGK1	PGK1-201	Known	Known	None	0.05000000074505806	None	None	None	None
e67a4478-ddc4-4601-a3a7-934679f9b4f9	ONT_GM12878_R2	hg38_SIRV	chr1	44775586	44778737	+	6	690	1423	5498	ENSG00000142937.11	ENST00000396651.7	RPS8	RPS8-202	Known	Known	None	0.30000001192092896	None	None	None	None
m54284U_191111_172039/170983651/ccs	PB_GM12878_R2	hg38_SIRV	chr17	49707932	49701313	-	9	1213	47027	166085	ENSG00000121073.14	ENST00000649906.1	SLC35B1	SLC35B1-220	Known	Known	None	0.4000000059604645	None	None	None	None
m54284U_191111_172039/8390430/ccs	PB_GM12878_R2	hg38_SIRV	chr3	119677357	119642061	-	9	1914	10985	461056	ENSG00000121577.13	ENCODEHT000461056	POPDC2	ENCODEHT000461056	Known	NIC	None	0.05000000074505806	None	None	None	None
m54284U_191111_172039/128385218/ccs	PB_GM12878_R2	hg38_SIRV	chrX	78104249	78126265	+	11	1781	56935	202685	ENSG00000102144.14	ENST00000373316.4	PGK1	PGK1-201	Known	Known	None	0.15000000596046448	None	None	None	None
m54284U_191111_172039/29887011/ccs	PB_GM12878_R2	hg38_SIRV	chr7	134459094	134448000	-	7	753	23002	461068	ENSG00000085662.13	ENCODEHT000461068	AKR1B1	ENCODEHT000461068	Known	ISM	Prefix	0.5	None	None	None	None
debb12c5-1af2-4b8f-a6e7-67ea3589f511	ONT_GM12878_R1	hg38_SIRV	chr19	39336045	39328393	-	7	576	50898	182214	ENSG00000130755.12	ENST00000597595.5	GMFG	GMFG-206	Known	Known	None	0.550000011920929	None	None	None	None
m54284U_191111_172039/3738066/ccs	PB_GM12878_R2	hg38_SIRV	chr2	101004231	101006962	+	3	786	7078	460915	ENSG00000071082.10	ENCODEHT000460915	RPL31	ENCODEHT000460915	Known	ISM	Suffix	0.5	None	None	None	None
m54284U_191111_172039/29951119/ccs	PB_GM12878_R2	hg38_SIRV	chr5	150449722	150444243	-	5	521	17187	61335	ENSG00000164587.12	ENST00000407193.6	RPS14	RPS14-203	Known	Known	None	0.30000001192092896	None	None	None	None
d49b059b-9b15-406c-8e78-27534c835b6e	ONT_GM12878_R2	hg38_SIRV	chr1	44775586	44778736	+	6	689	1423	5498	ENSG00000142937.11	ENST00000396651.7	RPS8	RPS8-202	Known	Known	None	0.25	None	None	None	None
m54284U_191111_172039/128385970/ccs	PB_GM12878_R2	hg38_SIRV	chrX	78104249	78126264	+	11	1780	56935	202685	ENSG00000102144.14	ENST00000373316.4	PGK1	PGK1-201	Known	Known	None	0.20000000298023224	None	None	None	None
m54284U_191110_105540/20513346/ccs	PB_GM12878_R1	hg38_SIRV	chr17	49707952	49701314	-	9	1232	47027	166085	ENSG00000121073.14	ENST00000649906.1	SLC35B1	SLC35B1-220	Known	Known	None	0.4000000059604645	None	None	None	None
be79c5fe-a236-4c5a-a766-c0b4b3f10d0c	ONT_GM12878_R1	hg38_SIRV	chr11	66003268	66004142	+	2	626	32257	460998	ENSG00000175334.7	ENCODEHT000460998	BANF1	ENCODEHT000460998	Known	ISM	Suffix	0.10000000149011612	None	None	None	None
m54284U_191111_172039/119669429/ccs	PB_GM12878_R2	hg38_SIRV	chr3	119676941	119642059	-	8	1591	10985	461059	ENSG00000121577.13	ENCODEHT000461059	POPDC2	ENCODEHT000461059	Known	NIC	None	0.05000000074505806	None	None	None	None
m54284U_191111_172039/128387570/ccs	PB_GM12878_R2	hg38_SIRV	chrX	78104249	78126269	+	11	1785	56935	202685	ENSG00000102144.14	ENST00000373316.4	PGK1	PGK1-201	Known	Known	None	0.05000000074505806	None	None	None	None
38f5edcf-3c35-476a-8dd2-c30ba47baf12	ONT_GM12878_R2	hg38_SIRV	chr7	134459088	134448001	-	7	698	23002	461068	ENSG00000085662.13	ENCODEHT000461068	AKR1B1	ENCODEHT000461068	Known	ISM	Prefix	0.10000000149011612	None	None	None	None
ac1c13f7-3b8a-4b13-9b1b-da72068e0550	ONT_GM12878_R1	hg38_SIRV	chr19	39336023	39328392	-	7	544	50898	460833	ENSG00000130755.12	ENCODEHT000460833	GMFG	ENCODEHT000460833	Known	NIC	None	0.550000011920929	None	None	None	None
m54284U_191111_172039/29951368/ccs	PB_GM12878_R2	hg38_SIRV	chr5	150449737	150444243	-	5	536	17187	61335	ENSG00000164587.12	ENST00000407193.6	RPS14	RPS14-203	Known	Known	None	0.30000001192092896	None	None	None	None
m54284U_191111_172039/169346016/ccs	PB_GM12878_R2	hg38_SIRV	chr2	101004224	101019720	+	3	896	7078	460921	ENSG00000071082.10	ENCODEHT000460921	RPL31	ENCODEHT000460921	Known	ISM	Suffix	0.5	None	None	None	None
882bc013-f804-45d3-b9c6-5325cb24b35c	ONT_GM12878_R1	hg38_SIRV	chr3	119642517	119642062	-	1	266	10985	461054	ENSG00000121577.13	ENCODEHT000461054	POPDC2	ENCODEHT000461054	Known	Genomic	None	0.05000000074505806	None	None	None	None
804ae08f-09d0-45eb-bba2-513f5429d340	ONT_GM12878_R2	hg38_SIRV	chr1	44775586	44778740	+	6	693	1423	5498	ENSG00000142937.11	ENST00000396651.7	RPS8	RPS8-202	Known	Known	None	0.25	None	None	None	None
m54284U_191111_172039/128453174/ccs	PB_GM12878_R2	hg38_SIRV	chrX	78104249	78126261	+	11	1777	56935	202685	ENSG00000102144.14	ENST00000373316.4	PGK1	PGK1-201	Known	Known	None	0.20000000298023224	None	None	None	None
m54284U_191110_105540/40110744/ccs	PB_GM12878_R1	hg38_SIRV	chr17	49707949	49701314	-	9	1229	47027	166085	ENSG00000121073.14	ENST00000649906.1	SLC35B1	SLC35B1-220	Known	Known	None	0.4000000059604645	None	None	None	None
dc797d49-01f2-4ce8-9146-5f50b74dceae	ONT_GM12878_R2	hg38_SIRV	chr11	66003269	66004144	+	2	642	32257	460998	ENSG00000175334.7	ENCODEHT000460998	BANF1	ENCODEHT000460998	Known	ISM	Suffix	0.15000000596046448	None	None	None	None
m54284U_191111_172039/128453333/ccs	PB_GM12878_R2	hg38_SIRV	chrX	78104184	78126255	+	11	1774	56935	458199	ENSG00000102144.14	ENCODEHT000458199	PGK1	ENCODEHT000458199	Known	NNC	None	0.25	None	None	None	None
c9a28ce4-de4d-4335-b67c-f16084c2e793	ONT_GM12878_R2	hg38_SIRV	chr7	134459047	134448386	-	6	639	23002	461069	ENSG00000085662.13	ENCODEHT000461069	AKR1B1	ENCODEHT000461069	Known	ISM	Prefix	0.20000000298023224	None	None	None	None
m54284U_191111_172039/30343602/ccs	PB_GM12878_R2	hg38_SIRV	chr5	150449739	150444243	-	5	538	17187	61335	ENSG00000164587.12	ENST00000407193.6	RPS14	RPS14-203	Known	Known	None	0.30000001192092896	None	None	None	None
e89023cc-3c68-4332-8af0-ccc19a8dd471	ONT_GM12878_R1	hg38_SIRV	chr19	39336016	39328393	-	7	553	50898	182214	ENSG00000130755.12	ENST00000597595.5	GMFG	GMFG-206	Known	Known	None	0.550000011920929	None	None	None	None
cfcefbbf-fb75-4482-ad4f-040d1bb0ad8b	ONT_GM12878_R2	hg38_SIRV	chr2	101004224	101006427	+	3	234	7078	460930	ENSG00000071082.10	ENCODEHT000460930	RPL31	ENCODEHT000460930	Known	ISM	Suffix	0.05000000074505806	None	None	None	None
m54284U_191111_172039/128583813/ccs	PB_GM12878_R2	hg38_SIRV	chrX	78104249	78126264	+	11	1780	56935	202685	ENSG00000102144.14	ENST00000373316.4	PGK1	PGK1-201	Known	Known	None	0.20000000298023224	None	None	None	None
m54284U_191110_105540/150405502/ccs	PB_GM12878_R1	hg38_SIRV	chr17	49707962	49701314	-	9	1242	47027	166085	ENSG00000121073.14	ENST00000649906.1	SLC35B1	SLC35B1-220	Known	Known	None	0.4000000059604645	None	None	None	None
da3d84f1-ccde-451e-870a-150108dd91bf	ONT_GM12878_R2	hg38_SIRV	chr1	44775586	44778745	+	6	698	1423	5498	ENSG00000142937.11	ENST00000396651.7	RPS8	RPS8-202	Known	Known	None	0.25	None	None	None	None
m54284U_191110_105540/150735084/ccs	PB_GM12878_R1	hg38_SIRV	chr3	119677446	119642060	-	9	2044	10985	461070	ENSG00000121577.13	ENCODEHT000461070	POPDC2	ENCODEHT000461070	Known	NIC	None	0.05000000074505806	None	None	None	None
m54284U_191111_172039/20056628/ccs	PB_GM12878_R2	hg38_SIRV	chr3	119677325	119642060	-	7	1234	10985	461071	ENSG00000121577.13	ENCODEHT000461071	POPDC2	ENCODEHT000461071	Known	NNC	None	0.05000000074505806	None	None	None	None
c4e0334e-3fde-4325-9aa4-54233d2b5794	ONT_GM12878_R1	hg38_SIRV	chr11	66003271	66004149	+	2	631	32257	460998	ENSG00000175334.7	ENCODEHT000460998	BANF1	ENCODEHT000460998	Known	ISM	Suffix	0.20000000298023224	None	None	None	None
m54284U_191111_172039/128647745/ccs	PB_GM12878_R2	hg38_SIRV	chrX	78104249	78126270	+	11	1786	56935	202685	ENSG00000102144.14	ENST00000373316.4	PGK1	PGK1-201	Known	Known	None	0.05000000074505806	None	None	None	None
m54284U_191111_172039/30541930/ccs	PB_GM12878_R2	hg38_SIRV	chr5	150449739	150444243	-	5	538	17187	61335	ENSG00000164587.12	ENST00000407193.6	RPS14	RPS14-203	Known	Known	None	0.30000001192092896	None	None	None	None
495c95d2-d1b1-48bf-a8d1-4b8e75dbcf6b	ONT_GM12878_R2	hg38_SIRV	chr7	134459223	134448391	-	6	766	23002	461069	ENSG00000085662.13	ENCODEHT000461069	AKR1B1	ENCODEHT000461069	Known	ISM	Prefix	0.15000000596046448	None	None	None	None
m54284U_191110_105540/153291548/ccs	PB_GM12878_R1	hg38_SIRV	chr17	49707955	49701314	-	9	1235	47027	166085	ENSG00000121073.14	ENST00000649906.1	SLC35B1	SLC35B1-220	Known	Known	None	0.4000000059604645	None	None	None	None
3da324ff-5249-40db-95a0-44f1cbd541fd	ONT_GM12878_R2	hg38_SIRV	chr2	101004233	101006419	+	3	240	7078	460915	ENSG00000071082.10	ENCODEHT000460915	RPL31	ENCODEHT000460915	Known	ISM	Suffix	0.05000000074505806	None	None	None	None
143c9ea2-3830-4d1e-b449-39e04b94b0ab	ONT_GM12878_R1	hg38_SIRV	chr19	39336000	39328392	-	6	479	50898	460901	ENSG00000130755.12	ENCODEHT000460901	GMFG	ENCODEHT000460901	Known	NNC	None	0.550000011920929	None	None	None	None
f0a0241d-12f4-4591-99a4-22bb8707fa12	ONT_GM12878_R2	hg38_SIRV	chr1	44775586	44778727	+	6	680	1423	5498	ENSG00000142937.11	ENST00000396651.7	RPS8	RPS8-202	Known	Known	None	0.15000000596046448	None	None	None	None
m54284U_191111_172039/128649249/ccs	PB_GM12878_R2	hg38_SIRV	chrX	78104249	78126271	+	11	1787	56935	202685	ENSG00000102144.14	ENST00000373316.4	PGK1	PGK1-201	Known	Known	None	0.05000000074505806	None	None	None	None
65d01b8f-52bc-48a9-bd43-4df8ac1260c3	ONT_GM12878_R2	hg38_SIRV	chr11	66003272	66004141	+	2	622	32257	460998	ENSG00000175334.7	ENCODEHT000460998	BANF1	ENCODEHT000460998	Known	ISM	Suffix	0.10000000149011612	None	None	None	None
m54284U_191111_172039/30738158/ccs	PB_GM12878_R2	hg38_SIRV	chr5	150449756	150444243	-	5	555	17187	61335	ENSG00000164587.12	ENST00000407193.6	RPS14	RPS14-203	Known	Known	None	0.30000001192092896	None	None	None	None
m54284U_191111_172039/111608800/ccs	PB_GM12878_R2	hg38_SIRV	chr17	49707952	49701314	-	9	1232	47027	166085	ENSG00000121073.14	ENST00000649906.1	SLC35B1	SLC35B1-220	Known	Known	None	0.4000000059604645	None	None	None	None
m54284U_191111_172039/54591674/ccs	PB_GM12878_R2	hg38_SIRV	chr3	119677003	119642060	-	8	1652	10985	461059	ENSG00000121577.13	ENCODEHT000461059	POPDC2	ENCODEHT000461059	Known	NIC	None	0.05000000074505806	None	None	None	None
m54284U_191111_172039/128714674/ccs	PB_GM12878_R2	hg38_SIRV	chrX	78104249	78126272	+	11	1788	56935	202685	ENSG00000102144.14	ENST00000373316.4	PGK1	PGK1-201	Known	Known	None	0.05000000074505806	None	None	None	None
f2e822c2-7d27-4b99-ace5-6c10f38f5287	ONT_GM12878_R2	hg38_SIRV	chr7	134450875	134448392	-	4	393	23002	461072	ENSG00000085662.13	ENCODEHT000461072	AKR1B1	ENCODEHT000461072	Known	ISM	Both	0.15000000596046448	None	None	None	None
5b70d95b-d757-4bab-9304-38636b97e5f1	ONT_GM12878_R2	hg38_SIRV	chr1	44775586	44778727	+	6	680	1423	5498	ENSG00000142937.11	ENST00000396651.7	RPS8	RPS8-202	Known	Known	None	0.15000000596046448	None	None	None	None
7f9d546d-f0a6-4cfc-a9c4-bddc6761e684	ONT_GM12878_R1	hg38_SIRV	chr2	101004234	101006419	+	3	239	7078	460915	ENSG00000071082.10	ENCODEHT000460915	RPL31	ENCODEHT000460915	Known	ISM	Suffix	0.05000000074505806	None	None	None	None
71510cd9-4c77-4a80-b550-73171e5a607e	ONT_GM12878_R1	hg38_SIRV	chr19	39329651	39328392	-	3	307	50898	460844	ENSG00000130755.12	ENCODEHT000460844	GMFG	ENCODEHT000460844	Known	ISM	Suffix	0.550000011920929	None	None	None	None
a38c2263-4e65-4d48-b7a1-44432b7f5955	ONT_GM12878_R2	hg38_SIRV	chr11	66003272	66004144	+	2	631	32257	460998	ENSG00000175334.7	ENCODEHT000460998	BANF1	ENCODEHT000460998	Known	ISM	Suffix	0.15000000596046448	None	None	None	None
m54284U_191111_172039/115673257/ccs	PB_GM12878_R2	hg38_SIRV	chr17	49707952	49701314	-	9	1207	47027	166091	ENSG00000121073.14	ENST00000507773.6	SLC35B1	SLC35B1-209	Known	Known	None	0.4000000059604645	None	None	None	None
m54284U_191111_172039/30999145/ccs	PB_GM12878_R2	hg38_SIRV	chr5	150449768	150444243	-	5	567	17187	61335	ENSG00000164587.12	ENST00000407193.6	RPS14	RPS14-203	Known	Known	None	0.30000001192092896	None	None	None	None
m54284U_191111_172039/128714977/ccs	PB_GM12878_R2	hg38_SIRV	chrX	78104249	78126270	+	11	1786	56935	202685	ENSG00000102144.14	ENST00000373316.4	PGK1	PGK1-201	Known	Known	None	0.05000000074505806	None	None	None	None
m54284U_191111_172039/56034628/ccs	PB_GM12878_R2	hg38_SIRV	chr3	119677245	119642064	-	8	1574	10985	461053	ENSG00000121577.13	ENCODEHT000461053	POPDC2	ENCODEHT000461053	Known	NIC	None	0.05000000074505806	None	None	None	None
3df6349d-20fc-4bb9-b835-038ba2648650	ONT_GM12878_R2	hg38_SIRV	chr7	134459135	134448453	-	6	616	23002	461069	ENSG00000085662.13	ENCODEHT000461069	AKR1B1	ENCODEHT000461069	Known	ISM	Prefix	0.30000001192092896	None	None	None	None
5aa55c8b-b9df-4c38-a7ae-c46c2ef945f7	ONT_GM12878_R2	hg38_SIRV	chr1	44775586	44778737	+	6	690	1423	5498	ENSG00000142937.11	ENST00000396651.7	RPS8	RPS8-202	Known	Known	None	0.30000001192092896	None	None	None	None
m54284U_191111_172039/128715131/ccs	PB_GM12878_R2	hg38_SIRV	chrX	78104249	78126270	+	11	1786	56935	202685	ENSG00000102144.14	ENST00000373316.4	PGK1	PGK1-201	Known	Known	None	0.05000000074505806	None	None	None	None
efaea939-f057-4a65-8784-82f220a11bb7	ONT_GM12878_R2	hg38_SIRV	chr2	101004234	101006396	+	3	216	7078	460915	ENSG00000071082.10	ENCODEHT000460915	RPL31	ENCODEHT000460915	Known	ISM	Suffix	0.6000000238418579	None	None	None	None
m54284U_191111_172039/165348601/ccs	PB_GM12878_R2	hg38_SIRV	chr17	49707952	49701314	-	9	1232	47027	166085	ENSG00000121073.14	ENST00000649906.1	SLC35B1	SLC35B1-220	Known	Known	None	0.4000000059604645	None	None	None	None
8dc44219-dd8e-4756-8b57-a8def33f7080	ONT_GM12878_R1	hg38_SIRV	chr11	66003276	66004146	+	2	623	32257	460998	ENSG00000175334.7	ENCODEHT000460998	BANF1	ENCODEHT000460998	Known	ISM	Suffix	0.15000000596046448	None	None	None	None
94494908-9ffb-47f4-95b6-9bbb2f53b266	ONT_GM12878_R1	hg38_SIRV	chr19	39336045	39328393	-	7	582	50898	182214	ENSG00000130755.12	ENST00000597595.5	GMFG	GMFG-206	Known	Known	None	0.550000011920929	None	None	None	None
m54284U_191111_172039/31066432/ccs	PB_GM12878_R2	hg38_SIRV	chr5	150449739	150444243	-	5	538	17187	61335	ENSG00000164587.12	ENST00000407193.6	RPS14	RPS14-203	Known	Known	None	0.30000001192092896	None	None	None	None
m54284U_191111_172039/128780797/ccs	PB_GM12878_R2	hg38_SIRV	chrX	78104249	78126270	+	11	1786	56935	202685	ENSG00000102144.14	ENST00000373316.4	PGK1	PGK1-201	Known	Known	None	0.05000000074505806	None	None	None	None
b5b59c91-d7ed-471f-a9b4-4b7d7c2fbcdd	ONT_GM12878_R2	hg38_SIRV	chr1	44775586	44778732	+	6	685	1423	5498	ENSG00000142937.11	ENST00000396651.7	RPS8	RPS8-202	Known	Known	None	0.15000000596046448	None	None	None	None
6be952a1-0712-4e6d-b397-36bbb028afb6	ONT_GM12878_R2	hg38_SIRV	chr7	134459123	134450786	-	3	412	23002	461073	ENSG00000085662.13	ENCODEHT000461073	AKR1B1	ENCODEHT000461073	Known	ISM	Prefix	0.15000000596046448	None	None	None	None
m54284U_191111_172039/179503116/ccs	PB_GM12878_R2	hg38_SIRV	chr3	119677407	119642064	-	8	1736	10985	461053	ENSG00000121577.13	ENCODEHT000461053	POPDC2	ENCODEHT000461053	Known	NIC	None	0.05000000074505806	None	None	None	None
m54284U_191110_105540/143918609/ccs	PB_GM12878_R1	hg38_SIRV	chr17	49707915	49701316	-	9	1193	47027	166085	ENSG00000121073.14	ENST00000649906.1	SLC35B1	SLC35B1-220	Known	Known	None	0.4000000059604645	None	None	None	None
92f42d74-e6f4-475e-8e96-59581a51c6e9	ONT_GM12878_R1	hg38_SIRV	chr19	39336016	39328393	-	7	553	50898	182214	ENSG00000130755.12	ENST00000597595.5	GMFG	GMFG-206	Known	Known	None	0.550000011920929	None	None	None	None
978aa32b-651e-4f46-9591-b2f9b6c97f33	ONT_GM12878_R1	hg38_SIRV	chr2	101004235	101006408	+	3	227	7078	460915	ENSG00000071082.10	ENCODEHT000460915	RPL31	ENCODEHT000460915	Known	ISM	Suffix	0.30000001192092896	None	None	None	None
m54284U_191110_105540/171706388/ccs	PB_GM12878_R1	hg38_SIRV	chr7	134549143	134570541	+	4	1576	23004	461074	ENSG00000227471.8	ENCODEHT000461074	AKR1B15	ENCODEHT000461074	Known	NIC	None	0.10000000149011612	None	None	None	None
aa4f1556-54e0-4ec1-b783-7c947a969606	ONT_GM12878_R1	hg38_SIRV	chr11	66003276	66004142	+	2	625	32257	460998	ENSG00000175334.7	ENCODEHT000460998	BANF1	ENCODEHT000460998	Known	ISM	Suffix	0.10000000149011612	None	None	None	None
m54284U_191111_172039/31393583/ccs	PB_GM12878_R2	hg38_SIRV	chr5	150449739	150444243	-	5	538	17187	61335	ENSG00000164587.12	ENST00000407193.6	RPS14	RPS14-203	Known	Known	None	0.30000001192092896	None	None	None	None
m54284U_191111_172039/128844041/ccs	PB_GM12878_R2	hg38_SIRV	chrX	78104249	78126264	+	11	1780	56935	202685	ENSG00000102144.14	ENST00000373316.4	PGK1	PGK1-201	Known	Known	None	0.20000000298023224	None	None	None	None
d48d0c33-1211-459a-8a1b-398a5ba59dad	ONT_GM12878_R2	hg38_SIRV	chr1	44775586	44778705	+	6	658	1423	5498	ENSG00000142937.11	ENST00000396651.7	RPS8	RPS8-202	Known	Known	None	0.3499999940395355	None	None	None	None
m54284U_191111_172039/128976996/ccs	PB_GM12878_R2	hg38_SIRV	chrX	78104249	78126243	+	11	1759	56935	202685	ENSG00000102144.14	ENST00000373316.4	PGK1	PGK1-201	Known	Known	None	0.5	None	None	None	None
m54284U_191111_172039/160366890/ccs	PB_GM12878_R2	hg38_SIRV	chr3	119677364	119642065	-	8	1692	10985	461053	ENSG00000121577.13	ENCODEHT000461053	POPDC2	ENCODEHT000461053	Known	NIC	None	0.05000000074505806	None	None	None	None
706d4358-967a-4eab-9b18-606ec10ffc09	ONT_GM12878_R1	hg38_SIRV	chr19	39336009	39328393	-	7	546	50898	182214	ENSG00000130755.12	ENST00000597595.5	GMFG	GMFG-206	Known	Known	None	0.550000011920929	None	None	None	None
8c663fc7-95f7-43a2-ab4a-1e118417fe16	ONT_GM12878_R2	hg38_SIRV	chr17	49707034	49701306	-	8	965	47027	461035	ENSG00000121073.14	ENCODEHT000461035	SLC35B1	ENCODEHT000461035	Known	ISM	Suffix	0.4000000059604645	None	None	None	None
m54284U_191111_172039/32310058/ccs	PB_GM12878_R2	hg38_SIRV	chr5	150449727	150444243	-	5	526	17187	61335	ENSG00000164587.12	ENST00000407193.6	RPS14	RPS14-203	Known	Known	None	0.30000001192092896	None	None	None	None
7e1cb9a0-bf89-4466-8c93-ffdd8fee1282	ONT_GM12878_R2	hg38_SIRV	chr11	66003276	66004144	+	2	621	32257	460998	ENSG00000175334.7	ENCODEHT000460998	BANF1	ENCODEHT000460998	Known	ISM	Suffix	0.15000000596046448	None	None	None	None
m54284U_191111_172039/129042030/ccs	PB_GM12878_R2	hg38_SIRV	chrX	78104249	78126269	+	11	1785	56935	202685	ENSG00000102144.14	ENST00000373316.4	PGK1	PGK1-201	Known	Known	None	0.05000000074505806	None	None	None	None
m54284U_191111_172039/55181554/ccs	PB_GM12878_R2	hg38_SIRV	chr7	134549156	134579838	+	11	2217	23004	461075	ENSG00000227471.8	ENCODEHT000461075	AKR1B15	ENCODEHT000461075	Known	NIC	None	0.75	None	None	None	None
56ccc953-1611-4c92-b5b4-5063b939855f	ONT_GM12878_R2	hg38_SIRV	chr2	101004235	101006416	+	3	235	7078	460915	ENSG00000071082.10	ENCODEHT000460915	RPL31	ENCODEHT000460915	Known	ISM	Suffix	0.05000000074505806	None	None	None	None
513cc101-700b-4453-b4b9-ac01b8b76dcf	ONT_GM12878_R2	hg38_SIRV	chr1	44775586	44778732	+	6	685	1423	5498	ENSG00000142937.11	ENST00000396651.7	RPS8	RPS8-202	Known	Known	None	0.15000000596046448	None	None	None	None
66aef8f4-ad01-4cff-ac17-df6f66fc7026	ONT_GM12878_R2	hg38_SIRV	chr3	119677405	119642061	-	8	1920	10985	461058	ENSG00000121577.13	ENCODEHT000461058	POPDC2	ENCODEHT000461058	Known	NIC	None	0.05000000074505806	None	None	None	None
adb62f60-1409-4c78-b88e-a3616756cbe1	ONT_GM12878_R1	hg38_SIRV	chr19	39335531	39328394	-	6	511	50898	460827	ENSG00000130755.12	ENCODEHT000460827	GMFG	ENCODEHT000460827	Known	ISM	Suffix	0.550000011920929	None	None	None	None
m54284U_191110_105540/131072696/ccs	PB_GM12878_R1	hg38_SIRV	chr17	49707929	49701318	-	9	1205	47027	166085	ENSG00000121073.14	ENST00000649906.1	SLC35B1	SLC35B1-220	Known	Known	None	0.4000000059604645	None	None	None	None
m54284U_191111_172039/129042367/ccs	PB_GM12878_R2	hg38_SIRV	chrX	78104249	78126271	+	11	1787	56935	202685	ENSG00000102144.14	ENST00000373316.4	PGK1	PGK1-201	Known	Known	None	0.05000000074505806	None	None	None	None
m54284U_191111_172039/32375443/ccs	PB_GM12878_R2	hg38_SIRV	chr5	150449739	150444243	-	5	538	17187	61335	ENSG00000164587.12	ENST00000407193.6	RPS14	RPS14-203	Known	Known	None	0.30000001192092896	None	None	None	None
20765e40-1a82-4c8a-b4b0-cf7d388970c6	ONT_GM12878_R2	hg38_SIRV	chr11	66003276	66004142	+	2	625	32257	460998	ENSG00000175334.7	ENCODEHT000460998	BANF1	ENCODEHT000460998	Known	ISM	Suffix	0.10000000149011612	None	None	None	None
m54284U_191111_172039/54657802/ccs	PB_GM12878_R2	hg38_SIRV	chr7	134549165	134570473	+	4	2263	23004	461076	ENSG00000227471.8	ENCODEHT000461076	AKR1B15	ENCODEHT000461076	Known	ISM	Prefix	0.30000001192092896	None	None	None	None
m54284U_191111_172039/129043178/ccs	PB_GM12878_R2	hg38_SIRV	chrX	78104249	78126264	+	11	1780	56935	202685	ENSG00000102144.14	ENST00000373316.4	PGK1	PGK1-201	Known	Known	None	0.20000000298023224	None	None	None	None
985548bf-760a-4211-9df4-58a9f92458b7	ONT_GM12878_R2	hg38_SIRV	chr1	44775586	44778706	+	6	659	1423	5498	ENSG00000142937.11	ENST00000396651.7	RPS8	RPS8-202	Known	Known	None	0.3499999940395355	None	None	None	None
eb87e432-4db5-4864-963c-335579c0cabe	ONT_GM12878_R1	hg38_SIRV	chr19	39336019	39328393	-	7	556	50898	182214	ENSG00000130755.12	ENST00000597595.5	GMFG	GMFG-206	Known	Known	None	0.550000011920929	None	None	None	None
m54284U_191111_172039/22611138/ccs	PB_GM12878_R2	hg38_SIRV	chr17	49707930	49701318	-	9	1206	47027	166085	ENSG00000121073.14	ENST00000649906.1	SLC35B1	SLC35B1-220	Known	Known	None	0.4000000059604645	None	None	None	None
afcabc63-7a6c-45f3-a43e-89f0490e691e	ONT_GM12878_R1	hg38_SIRV	chr3	119677286	119642064	-	8	1434	10985	461064	ENSG00000121577.13	ENCODEHT000461064	POPDC2	ENCODEHT000461064	Known	NIC	None	0.05000000074505806	None	None	None	None
7bc1085c-c807-430f-8eb0-559c20270ee7	ONT_GM12878_R2	hg38_SIRV	chr17	49707067	49701318	-	8	933	47027	461077	ENSG00000121073.14	ENCODEHT000461077	SLC35B1	ENCODEHT000461077	Known	NNC	None	0.4000000059604645	None	None	None	None
25326a06-f9c3-42d9-abc6-cdfe347c4a1c	ONT_GM12878_R2	hg38_SIRV	chr2	101004235	101006419	+	3	238	7078	460915	ENSG00000071082.10	ENCODEHT000460915	RPL31	ENCODEHT000460915	Known	ISM	Suffix	0.05000000074505806	None	None	None	None
m54284U_191111_172039/32508406/ccs	PB_GM12878_R2	hg38_SIRV	chr5	150449739	150444243	-	5	538	17187	61335	ENSG00000164587.12	ENST00000407193.6	RPS14	RPS14-203	Known	Known	None	0.30000001192092896	None	None	None	None
m54284U_191111_172039/129107330/ccs	PB_GM12878_R2	hg38_SIRV	chrX	78104249	78126261	+	11	1777	56935	202685	ENSG00000102144.14	ENST00000373316.4	PGK1	PGK1-201	Known	Known	None	0.20000000298023224	None	None	None	None
91cdce97-891f-49e7-bd87-6a160546bc1f	ONT_GM12878_R2	hg38_SIRV	chr11	66003276	66004151	+	2	634	32257	460998	ENSG00000175334.7	ENCODEHT000460998	BANF1	ENCODEHT000460998	Known	ISM	Suffix	0.25	None	None	None	None
m54284U_191110_105540/133234814/ccs	PB_GM12878_R1	hg38_SIRV	chr7	134627325	134625945	-	1	1381	97219	461078	ENCODEHG000097219	ENCODEHT000461078	ENCODEHG000097219	ENCODEHT000461078	Intergenic	Intergenic	None	0.25	None	None	None	None
493586c2-806c-41c2-a558-5fc6026875bb	ONT_GM12878_R2	hg38_SIRV	chr1	44775586	44778729	+	6	649	1423	5498	ENSG00000142937.11	ENST00000396651.7	RPS8	RPS8-202	Known	Known	None	0.15000000596046448	None	None	None	None
fdf816b3-f9d6-4b87-acfd-3aba4a7f12aa	ONT_GM12878_R1	hg38_SIRV	chr19	39336009	39328393	-	6	991	50898	182217	ENSG00000130755.12	ENST00000598034.5	GMFG	GMFG-207	Known	Known	None	0.550000011920929	None	None	None	None
80ce1e3a-922f-4b7c-9ff5-fcad491fdca1	ONT_GM12878_R1	hg38_SIRV	chr3	119677314	119642075	-	7	1392	10985	461079	ENSG00000121577.13	ENCODEHT000461079	POPDC2	ENCODEHT000461079	Known	NIC	None	0.30000001192092896	None	None	None	None
m54284U_191111_172039/32573224/ccs	PB_GM12878_R2	hg38_SIRV	chr5	150449737	150444243	-	5	536	17187	61335	ENSG00000164587.12	ENST00000407193.6	RPS14	RPS14-203	Known	Known	None	0.30000001192092896	None	None	None	None
m54284U_191111_172039/129237156/ccs	PB_GM12878_R2	hg38_SIRV	chrX	78104249	78126270	+	11	1786	56935	202685	ENSG00000102144.14	ENST00000373316.4	PGK1	PGK1-201	Known	Known	None	0.05000000074505806	None	None	None	None
76f39ee6-d90d-47e4-b599-9b4f01df0ea8	ONT_GM12878_R2	hg38_SIRV	chr3	119677320	119642075	-	9	2294	10985	461080	ENSG00000121577.13	ENCODEHT000461080	POPDC2	ENCODEHT000461080	Known	NNC	None	0.30000001192092896	None	None	None	None
ae4de17b-9988-4319-9081-06d2f3f3373e	ONT_GM12878_R2	hg38_SIRV	chr17	49704233	49701318	-	4	563	47027	460993	ENSG00000121073.14	ENCODEHT000460993	SLC35B1	ENCODEHT000460993	Known	ISM	Suffix	0.4000000059604645	None	None	None	None
af2fad6f-59b0-4bdd-8a4c-9539eb0cd516	ONT_GM12878_R2	hg38_SIRV	chr11	66003278	66004146	+	2	619	32257	460998	ENSG00000175334.7	ENCODEHT000460998	BANF1	ENCODEHT000460998	Known	ISM	Suffix	0.15000000596046448	None	None	None	None
02a873bd-7f02-4531-b9fb-86afe58225ac	ONT_GM12878_R2	hg38_SIRV	chr2	101004235	101006415	+	3	234	7078	460915	ENSG00000071082.10	ENCODEHT000460915	RPL31	ENCODEHT000460915	Known	ISM	Suffix	0.05000000074505806	None	None	None	None
m54284U_191111_172039/85920293/ccs	PB_GM12878_R2	hg38_SIRV	chr7	134646592	134644363	-	1	2230	97220	461081	ENCODEHG000097220	ENCODEHT000461081	ENCODEHG000097220	ENCODEHT000461081	Intergenic	Intergenic	None	0.20000000298023224	None	None	None	None
755964ac-1df1-4456-acce-7691d18e7844	ONT_GM12878_R2	hg38_SIRV	chr1	44775586	44778739	+	6	692	1423	5498	ENSG00000142937.11	ENST00000396651.7	RPS8	RPS8-202	Known	Known	None	0.30000001192092896	None	None	None	None
37b73496-75b8-4baf-bdbb-cf0c401db695	ONT_GM12878_R1	hg38_SIRV	chr19	39336013	39328393	-	7	550	50898	182214	ENSG00000130755.12	ENST00000597595.5	GMFG	GMFG-206	Known	Known	None	0.550000011920929	None	None	None	None
m54284U_191111_172039/129238009/ccs	PB_GM12878_R2	hg38_SIRV	chrX	78104249	78126270	+	11	1786	56935	202685	ENSG00000102144.14	ENST00000373316.4	PGK1	PGK1-201	Known	Known	None	0.05000000074505806	None	None	None	None
m54284U_191111_172039/32768876/ccs	PB_GM12878_R2	hg38_SIRV	chr5	150449756	150444243	-	5	555	17187	61335	ENSG00000164587.12	ENST00000407193.6	RPS14	RPS14-203	Known	Known	None	0.30000001192092896	None	None	None	None
m54284U_191110_105540/6161701/ccs	PB_GM12878_R1	hg38_SIRV	chr7	134646800	134644529	-	1	2056	97220	461081	ENCODEHG000097220	ENCODEHT000461081	ENCODEHG000097220	ENCODEHT000461081	Intergenic	Intergenic	None	0.05000000074505806	None	None	None	None
a016970f-f97b-4fad-a46f-a7b858dad5c5	ONT_GM12878_R2	hg38_SIRV	chr11	66003278	66004143	+	2	624	32257	460998	ENSG00000175334.7	ENCODEHT000460998	BANF1	ENCODEHT000460998	Known	ISM	Suffix	0.10000000149011612	None	None	None	None
4a2148cd-464b-4059-a947-15ea9a8937d9	ONT_GM12878_R2	hg38_SIRV	chr3	119677410	119642081	-	6	1528	10985	461082	ENSG00000121577.13	ENCODEHT000461082	POPDC2	ENCODEHT000461082	Known	NIC	None	0.4000000059604645	None	None	None	None
6d35b787-0803-4685-8747-08e08ab9f1ed	ONT_GM12878_R2	hg38_SIRV	chr17	49707917	49701318	-	9	1193	47027	166085	ENSG00000121073.14	ENST00000649906.1	SLC35B1	SLC35B1-220	Known	Known	None	0.4000000059604645	None	None	None	None
m54284U_191111_172039/129238623/ccs	PB_GM12878_R2	hg38_SIRV	chrX	78104249	78126262	+	11	1778	56935	202685	ENSG00000102144.14	ENST00000373316.4	PGK1	PGK1-201	Known	Known	None	0.20000000298023224	None	None	None	None
m54284U_191111_172039/722162/ccs	PB_GM12878_R2	hg38_SIRV	chr7	134646800	134644529	-	1	2056	97220	461081	ENCODEHG000097220	ENCODEHT000461081	ENCODEHG000097220	ENCODEHT000461081	Intergenic	Intergenic	None	0.05000000074505806	None	None	None	None
7ed35924-db0b-4c39-a405-b693419a9e69	ONT_GM12878_R1	hg38_SIRV	chr19	39336013	39328393	-	7	550	50898	182214	ENSG00000130755.12	ENST00000597595.5	GMFG	GMFG-206	Known	Known	None	0.550000011920929	None	None	None	None
753fa2bc-6810-4d0a-bae3-5230702cf94e	ONT_GM12878_R1	hg38_SIRV	chr3	119677315	119642083	-	6	1261	10985	461083	ENSG00000121577.13	ENCODEHT000461083	POPDC2	ENCODEHT000461083	Known	NNC	None	0.44999998807907104	None	None	None	None
d8914bdf-b04f-4e6f-8bf2-3a79dc508572	ONT_GM12878_R2	hg38_SIRV	chr1	44775586	44778737	+	6	690	1423	5498	ENSG00000142937.11	ENST00000396651.7	RPS8	RPS8-202	Known	Known	None	0.30000001192092896	None	None	None	None
m54284U_191111_172039/15993605/ccs	PB_GM12878_R2	hg38_SIRV	chr7	134646793	134644531	-	1	2047	97220	461081	ENCODEHG000097220	ENCODEHT000461081	ENCODEHG000097220	ENCODEHT000461081	Intergenic	Intergenic	None	0.05000000074505806	None	None	None	None
m54284U_191111_172039/33095889/ccs	PB_GM12878_R2	hg38_SIRV	chr5	150449726	150444243	-	5	525	17187	61335	ENSG00000164587.12	ENST00000407193.6	RPS14	RPS14-203	Known	Known	None	0.30000001192092896	None	None	None	None
m54284U_191111_172039/24511814/ccs	PB_GM12878_R2	hg38_SIRV	chr2	101004236	101006419	+	3	237	7078	460915	ENSG00000071082.10	ENCODEHT000460915	RPL31	ENCODEHT000460915	Known	ISM	Suffix	0.05000000074505806	None	None	None	None
m54284U_191111_172039/129239274/ccs	PB_GM12878_R2	hg38_SIRV	chrX	78104249	78126262	+	11	1778	56935	202685	ENSG00000102144.14	ENST00000373316.4	PGK1	PGK1-201	Known	Known	None	0.20000000298023224	None	None	None	None
m54284U_191110_105540/33294383/ccs	PB_GM12878_R1	hg38_SIRV	chr7	134646800	134644564	-	1	2021	97220	461081	ENCODEHG000097220	ENCODEHT000461081	ENCODEHG000097220	ENCODEHT000461081	Intergenic	Intergenic	None	0.699999988079071	None	None	None	None
3ece1388-d397-48a6-9bd5-d77156ad3a65	ONT_GM12878_R2	hg38_SIRV	chr11	66003279	66004144	+	2	624	32257	460998	ENSG00000175334.7	ENCODEHT000460998	BANF1	ENCODEHT000460998	Known	ISM	Suffix	0.15000000596046448	None	None	None	None
m54284U_191110_105540/97124383/ccs	PB_GM12878_R1	hg38_SIRV	chr17	49707933	49701313	-	10	1310	47027	461024	ENSG00000121073.14	ENCODEHT000461024	SLC35B1	ENCODEHT000461024	Known	NIC	None	0.4000000059604645	None	None	None	None
m54284U_191111_172039/20186907/ccs	PB_GM12878_R2	hg38_SIRV	chr7	134646789	134644564	-	1	2010	97220	461081	ENCODEHG000097220	ENCODEHT000461081	ENCODEHG000097220	ENCODEHT000461081	Intergenic	Intergenic	None	0.699999988079071	None	None	None	None
a02eace7-1eea-42ad-a6f0-92b252e092fd	ONT_GM12878_R1	hg38_SIRV	chr19	39336034	39328393	-	6	474	50898	182213	ENSG00000130755.12	ENST00000601387.5	GMFG	GMFG-210	Known	Known	None	0.550000011920929	None	None	None	None
m54284U_191111_172039/129239883/ccs	PB_GM12878_R2	hg38_SIRV	chrX	78104249	78126262	+	11	1778	56935	202685	ENSG00000102144.14	ENST00000373316.4	PGK1	PGK1-201	Known	Known	None	0.20000000298023224	None	None	None	None
m54284U_191111_172039/33557194/ccs	PB_GM12878_R2	hg38_SIRV	chr5	150449737	150444243	-	5	536	17187	61335	ENSG00000164587.12	ENST00000407193.6	RPS14	RPS14-203	Known	Known	None	0.30000001192092896	None	None	None	None
17cc6663-89be-4a22-a96a-86a0ccbf1f5d	ONT_GM12878_R2	hg38_SIRV	chr1	44775610	44778746	+	6	688	1423	457933	ENSG00000142937.11	ENCODEHT000457933	RPS8	ENCODEHT000457933	Known	NNC	None	0.30000001192092896	None	None	None	None
bb85c98a-bbf6-4e10-8c3c-46ed2193c822	ONT_GM12878_R2	hg38_SIRV	chr11	66003273	66004145	+	2	629	32257	460998	ENSG00000175334.7	ENCODEHT000460998	BANF1	ENCODEHT000460998	Known	ISM	Suffix	0.15000000596046448	None	None	None	None
7f048314-ffcd-44a8-87f0-43d832d39561	ONT_GM12878_R1	hg38_SIRV	chr3	119643391	119642083	-	2	679	10985	461061	ENSG00000121577.13	ENCODEHT000461061	POPDC2	ENCODEHT000461061	Known	NNC	None	0.44999998807907104	None	None	None	None
a8539e72-5f27-4279-9e58-9f86d8974af4	ONT_GM12878_R2	hg38_SIRV	chr2	101004237	101006418	+	3	235	7078	460915	ENSG00000071082.10	ENCODEHT000460915	RPL31	ENCODEHT000460915	Known	ISM	Suffix	0.05000000074505806	None	None	None	None
492ffa46-fded-47be-be8a-a76a84e94fd4	ONT_GM12878_R1	hg38_SIRV	chr19	39335532	39328393	-	6	496	50898	461084	ENSG00000130755.12	ENCODEHT000461084	GMFG	ENCODEHT000461084	Known	ISM	Suffix	0.550000011920929	None	None	None	None
m54284U_191111_172039/129304848/ccs	PB_GM12878_R2	hg38_SIRV	chrX	78104249	78126262	+	11	1778	56935	202685	ENSG00000102144.14	ENST00000373316.4	PGK1	PGK1-201	Known	Known	None	0.20000000298023224	None	None	None	None
48bca28f-7e6a-4473-ba69-67f423c11dc2	ONT_GM12878_R1	hg38_SIRV	chr17	49707907	49701319	-	9	1182	47027	166085	ENSG00000121073.14	ENST00000649906.1	SLC35B1	SLC35B1-220	Known	Known	None	0.4000000059604645	None	None	None	None
m54284U_191110_105540/9308966/ccs	PB_GM12878_R1	hg38_SIRV	chr7	134646774	134662253	+	2	971	23005	461085	ENSG00000172331.11	ENCODEHT000461085	BPGM	ENCODEHT000461085	Known	ISM	Prefix	0.30000001192092896	None	None	None	None
m54284U_191111_172039/33620128/ccs	PB_GM12878_R2	hg38_SIRV	chr5	150449737	150444243	-	5	536	17187	61335	ENSG00000164587.12	ENST00000407193.6	RPS14	RPS14-203	Known	Known	None	0.30000001192092896	None	None	None	None
619c3d55-8229-4858-a6b8-d99c4401c192	ONT_GM12878_R2	hg38_SIRV	chr1	44775586	44778731	+	6	684	1423	5498	ENSG00000142937.11	ENST00000396651.7	RPS8	RPS8-202	Known	Known	None	0.15000000596046448	None	None	None	None
493d435d-8d77-4734-8a4f-beba1bba404e	ONT_GM12878_R1	hg38_SIRV	chr11	66003279	66004141	+	2	604	32257	460998	ENSG00000175334.7	ENCODEHT000460998	BANF1	ENCODEHT000460998	Known	ISM	Suffix	0.10000000149011612	None	None	None	None
m54284U_191111_172039/129434666/ccs	PB_GM12878_R2	hg38_SIRV	chrX	78104249	78126264	+	11	1780	56935	202685	ENSG00000102144.14	ENST00000373316.4	PGK1	PGK1-201	Known	Known	None	0.20000000298023224	None	None	None	None
116dc6a3-5899-47b3-8efc-4d0073708da2	ONT_GM12878_R2	hg38_SIRV	chr2	101004240	101006419	+	3	233	7078	460915	ENSG00000071082.10	ENCODEHT000460915	RPL31	ENCODEHT000460915	Known	ISM	Suffix	0.05000000074505806	None	None	None	None
cfd787a3-671a-4ac9-8d25-8caa38191cc6	ONT_GM12878_R2	hg38_SIRV	chr3	119643355	119642083	-	2	643	10985	461061	ENSG00000121577.13	ENCODEHT000461061	POPDC2	ENCODEHT000461061	Known	NNC	None	0.44999998807907104	None	None	None	None
3414a6a3-baa2-496e-a000-84eed04aad29	ONT_GM12878_R1	hg38_SIRV	chr19	39336040	39328393	-	7	571	50898	182214	ENSG00000130755.12	ENST00000597595.5	GMFG	GMFG-206	Known	Known	None	0.550000011920929	None	None	None	None
m54284U_191111_172039/34016059/ccs	PB_GM12878_R2	hg38_SIRV	chr5	150449735	150444243	-	5	534	17187	61335	ENSG00000164587.12	ENST00000407193.6	RPS14	RPS14-203	Known	Known	None	0.30000001192092896	None	None	None	None
m54284U_191111_172039/129435602/ccs	PB_GM12878_R2	hg38_SIRV	chrX	78104249	78126264	+	11	1780	56935	202685	ENSG00000102144.14	ENST00000373316.4	PGK1	PGK1-201	Known	Known	None	0.20000000298023224	None	None	None	None
m54284U_191110_105540/7342582/ccs	PB_GM12878_R1	hg38_SIRV	chr7	134646779	134679813	+	3	1782	23005	80836	ENSG00000172331.11	ENST00000344924.7	BPGM	BPGM-201	Known	Known	None	0.15000000596046448	None	None	None	None
258a2848-21c4-4098-902a-92f360fff266	ONT_GM12878_R1	hg38_SIRV	chr17	49705255	49701314	-	5	630	47027	461002	ENSG00000121073.14	ENCODEHT000461002	SLC35B1	ENCODEHT000461002	Known	ISM	Suffix	0.4000000059604645	None	None	None	None
f202d339-0c4f-4091-b4cc-233960fc6711	ONT_GM12878_R2	hg38_SIRV	chr3	119642706	119642107	-	1	409	10985	461054	ENSG00000121577.13	ENCODEHT000461054	POPDC2	ENCODEHT000461054	Known	Genomic	None	0.30000001192092896	None	None	None	None
07b4565f-fae2-4af1-9f3d-8d2a361c9591	ONT_GM12878_R1	hg38_SIRV	chr11	66003279	66004141	+	2	610	32257	460998	ENSG00000175334.7	ENCODEHT000460998	BANF1	ENCODEHT000460998	Known	ISM	Suffix	0.10000000149011612	None	None	None	None
bb403ef0-adbd-4dde-8383-6d7efddff30e	ONT_GM12878_R2	hg38_SIRV	chr1	44775586	44778706	+	6	659	1423	5498	ENSG00000142937.11	ENST00000396651.7	RPS8	RPS8-202	Known	Known	None	0.3499999940395355	None	None	None	None
m54284U_191111_172039/129565208/ccs	PB_GM12878_R2	hg38_SIRV	chrX	78104249	78126264	+	11	1780	56935	202685	ENSG00000102144.14	ENST00000373316.4	PGK1	PGK1-201	Known	Known	None	0.20000000298023224	None	None	None	None
8ffa8698-f2c1-474a-ba5d-2a30cf21c596	ONT_GM12878_R1	hg38_SIRV	chr19	39336018	39328393	-	7	555	50898	182214	ENSG00000130755.12	ENST00000597595.5	GMFG	GMFG-206	Known	Known	None	0.550000011920929	None	None	None	None
ab993378-afb3-440c-a598-2ae4249c1414	ONT_GM12878_R1	hg38_SIRV	chr2	101004243	101006418	+	3	229	7078	460915	ENSG00000071082.10	ENCODEHT000460915	RPL31	ENCODEHT000460915	Known	ISM	Suffix	0.05000000074505806	None	None	None	None
4b79847a-b921-4124-a2c8-ff48500fef26	ONT_GM12878_R1	hg38_SIRV	chr19	39335524	39328393	-	5	514	50898	461086	ENSG00000130755.12	ENCODEHT000461086	GMFG	ENCODEHT000461086	Known	NNC	None	0.550000011920929	None	None	None	None
m54284U_191111_172039/34080725/ccs	PB_GM12878_R2	hg38_SIRV	chr5	150449737	150444243	-	5	536	17187	61335	ENSG00000164587.12	ENST00000407193.6	RPS14	RPS14-203	Known	Known	None	0.30000001192092896	None	None	None	None
m54284U_191110_105540/95816011/ccs	PB_GM12878_R1	hg38_SIRV	chr7	134646791	134679807	+	3	1764	23005	80836	ENSG00000172331.11	ENST00000344924.7	BPGM	BPGM-201	Known	Known	None	0.20000000298023224	None	None	None	None
edc8fed9-f6e0-48ae-baf4-a0965eed507e	ONT_GM12878_R2	hg38_SIRV	chr17	49707943	49701319	-	9	1210	47027	166085	ENSG00000121073.14	ENST00000649906.1	SLC35B1	SLC35B1-220	Known	Known	None	0.4000000059604645	None	None	None	None
d7c2ab12-9166-42cc-99a0-0d531e4cbb2d	ONT_GM12878_R2	hg38_SIRV	chr11	66003279	66004143	+	2	612	32257	460998	ENSG00000175334.7	ENCODEHT000460998	BANF1	ENCODEHT000460998	Known	ISM	Suffix	0.10000000149011612	None	None	None	None
m54284U_191111_172039/129566283/ccs	PB_GM12878_R2	hg38_SIRV	chrX	78104249	78126265	+	11	1781	56935	202685	ENSG00000102144.14	ENST00000373316.4	PGK1	PGK1-201	Known	Known	None	0.15000000596046448	None	None	None	None
m54284U_191111_172039/28773071/ccs	PB_GM12878_R2	hg38_SIRV	chr3	119648860	119650627	+	1	1768	97221	461087	ENCODEHG000097221	ENCODEHT000461087	ENCODEHG000097221	ENCODEHT000461087	Antisense	Antisense	None	0.10000000149011612	None	None	None	None
4ae39348-c25d-4b08-a170-819e2eeec1ec	ONT_GM12878_R2	hg38_SIRV	chr1	44775586	44778695	+	6	648	1423	5498	ENSG00000142937.11	ENST00000396651.7	RPS8	RPS8-202	Known	Known	None	0.30000001192092896	None	None	None	None
7789680e-6d7a-4e5b-8cdc-2f39e7b3d305	ONT_GM12878_R2	hg38_SIRV	chr17	49701391	49701319	-	1	145	47027	460981	ENSG00000121073.14	ENCODEHT000460981	SLC35B1	ENCODEHT000460981	Known	Genomic	None	0.4000000059604645	None	None	None	None
m54284U_191111_172039/129696583/ccs	PB_GM12878_R2	hg38_SIRV	chrX	78104249	78126272	+	11	1788	56935	202685	ENSG00000102144.14	ENST00000373316.4	PGK1	PGK1-201	Known	Known	None	0.05000000074505806	None	None	None	None
e35c3d68-8bf0-45f0-a068-242c5bf30e3f	ONT_GM12878_R1	hg38_SIRV	chr19	39336032	39328393	-	7	569	50898	182214	ENSG00000130755.12	ENST00000597595.5	GMFG	GMFG-206	Known	Known	None	0.550000011920929	None	None	None	None
m54284U_191111_172039/34275609/ccs	PB_GM12878_R2	hg38_SIRV	chr5	150449738	150444243	-	5	537	17187	61335	ENSG00000164587.12	ENST00000407193.6	RPS14	RPS14-203	Known	Known	None	0.30000001192092896	None	None	None	None
cdf8bd95-4e51-4111-bd0a-75e45f735001	ONT_GM12878_R1	hg38_SIRV	chr11	66003283	66004146	+	2	611	32257	460998	ENSG00000175334.7	ENCODEHT000460998	BANF1	ENCODEHT000460998	Known	ISM	Suffix	0.15000000596046448	None	None	None	None
m54284U_191110_105540/72417371/ccs	PB_GM12878_R1	hg38_SIRV	chr7	134646826	134663107	+	2	1807	23005	461085	ENSG00000172331.11	ENCODEHT000461085	BPGM	ENCODEHT000461085	Known	ISM	Prefix	0.10000000149011612	None	None	None	None
8ac060d9-08ac-4403-8a52-dd5d4db73721	ONT_GM12878_R2	hg38_SIRV	chr2	101004248	101006407	+	3	213	7078	460915	ENSG00000071082.10	ENCODEHT000460915	RPL31	ENCODEHT000460915	Known	ISM	Suffix	0.30000001192092896	None	None	None	None
83549f1f-3bea-4e83-be70-eed1c57bc723	ONT_GM12878_R2	hg38_SIRV	chr11	66003269	66004144	+	1	852	32257	461004	ENSG00000175334.7	ENCODEHT000461004	BANF1	ENCODEHT000461004	Known	Genomic	None	0.15000000596046448	None	None	None	None
6372bd02-3e68-4f3e-af32-5b0d6b0a9b39	ONT_GM12878_R2	hg38_SIRV	chr17	49702894	49701319	-	2	229	47027	166089	ENSG00000121073.14	ENST00000508749.1	SLC35B1	SLC35B1-212	Known	Known	None	0.4000000059604645	None	None	None	None
m54284U_191111_172039/129696758/ccs	PB_GM12878_R2	hg38_SIRV	chrX	78104249	78126270	+	11	1786	56935	202685	ENSG00000102144.14	ENST00000373316.4	PGK1	PGK1-201	Known	Known	None	0.05000000074505806	None	None	None	None
m54284U_191110_105540/90114649/ccs	PB_GM12878_R1	hg38_SIRV	chr3	119656915	119659045	+	1	2131	97222	461088	ENCODEHG000097222	ENCODEHT000461088	ENCODEHG000097222	ENCODEHT000461088	Antisense	Antisense	None	0.5	None	None	None	None
1a3833fa-4461-4867-baf3-fe63bb1444b7	ONT_GM12878_R2	hg38_SIRV	chr1	44775586	44778737	+	6	690	1423	5498	ENSG00000142937.11	ENST00000396651.7	RPS8	RPS8-202	Known	Known	None	0.30000001192092896	None	None	None	None
0b1381c6-c1ac-4c2f-95a8-7eb783c358a5	ONT_GM12878_R1	hg38_SIRV	chr19	39336007	39328393	-	7	544	50898	182214	ENSG00000130755.12	ENST00000597595.5	GMFG	GMFG-206	Known	Known	None	0.550000011920929	None	None	None	None
m54284U_191111_172039/34474025/ccs	PB_GM12878_R2	hg38_SIRV	chr5	150449739	150444243	-	5	538	17187	61335	ENSG00000164587.12	ENST00000407193.6	RPS14	RPS14-203	Known	Known	None	0.30000001192092896	None	None	None	None
m54284U_191111_172039/129697068/ccs	PB_GM12878_R2	hg38_SIRV	chrX	78104249	78126263	+	11	1779	56935	202685	ENSG00000102144.14	ENST00000373316.4	PGK1	PGK1-201	Known	Known	None	0.20000000298023224	None	None	None	None
m54284U_191111_172039/41418821/ccs	PB_GM12878_R2	hg38_SIRV	chr7	134646792	134679805	+	3	1761	23005	80836	ENSG00000172331.11	ENST00000344924.7	BPGM	BPGM-201	Known	Known	None	0.20000000298023224	None	None	None	None
5fa240c7-f81c-4cb9-a451-e7d09125cf23	ONT_GM12878_R2	hg38_SIRV	chr11	66003284	66004145	+	2	609	32257	460998	ENSG00000175334.7	ENCODEHT000460998	BANF1	ENCODEHT000460998	Known	ISM	Suffix	0.15000000596046448	None	None	None	None
c99dce4b-96ac-4a17-9e49-7f80da76d188	ONT_GM12878_R2	hg38_SIRV	chr17	49705315	49701314	-	5	682	47027	461002	ENSG00000121073.14	ENCODEHT000461002	SLC35B1	ENCODEHT000461002	Known	ISM	Suffix	0.4000000059604645	None	None	None	None
d36faa40-91e3-44a0-bdae-a56178319dbd	ONT_GM12878_R1	hg38_SIRV	chr2	101004249	101006418	+	3	217	7078	460915	ENSG00000071082.10	ENCODEHT000460915	RPL31	ENCODEHT000460915	Known	ISM	Suffix	0.05000000074505806	None	None	None	None
m54284U_191111_172039/129698377/ccs	PB_GM12878_R2	hg38_SIRV	chrX	78104249	78126271	+	11	1787	56935	202685	ENSG00000102144.14	ENST00000373316.4	PGK1	PGK1-201	Known	Known	None	0.05000000074505806	None	None	None	None
m54284U_191111_172039/74909602/ccs	PB_GM12878_R2	hg38_SIRV	chr3	119659931	119658937	-	1	995	10986	461089	ENSG00000138495.6	ENCODEHT000461089	COX17	ENCODEHT000461089	Known	Genomic	None	0.949999988079071	None	None	None	None
7f2fbe3d-5ed7-4b66-a560-81fb4d8cc134	ONT_GM12878_R1	hg38_SIRV	chr19	39336100	39328393	-	7	637	50898	182214	ENSG00000130755.12	ENST00000597595.5	GMFG	GMFG-206	Known	Known	None	0.550000011920929	None	None	None	None
m54284U_191111_172039/167314452/ccs	PB_GM12878_R2	hg38_SIRV	chr3	119677237	119658937	-	6	1504	10985	461090	ENSG00000121577.13	ENCODEHT000461090	POPDC2	ENCODEHT000461090	Known	NNC	None	0.949999988079071	None	None	None	None
m54284U_191111_172039/34474730/ccs	PB_GM12878_R2	hg38_SIRV	chr5	150447735	150444243	-	4	504	17187	453706	ENSG00000164587.12	ENCODEHT000453706	RPS14	ENCODEHT000453706	Known	ISM	Both	0.30000001192092896	None	None	None	None
e9c026f5-8fa9-403d-8586-e1d89c691940	ONT_GM12878_R2	hg38_SIRV	chr1	44775586	44778740	+	6	693	1423	5498	ENSG00000142937.11	ENST00000396651.7	RPS8	RPS8-202	Known	Known	None	0.25	None	None	None	None
m54284U_191111_172039/129761898/ccs	PB_GM12878_R2	hg38_SIRV	chrX	78104249	78126831	+	11	2347	56935	202685	ENSG00000102144.14	ENST00000373316.4	PGK1	PGK1-201	Known	Known	None	0.25	None	None	None	None
80eaf4a6-3984-4be5-8f11-fb969a5e6e2b	ONT_GM12878_R1	hg38_SIRV	chr11	66003286	66004146	+	2	608	32257	460998	ENSG00000175334.7	ENCODEHT000460998	BANF1	ENCODEHT000460998	Known	ISM	Suffix	0.15000000596046448	None	None	None	None
m54284U_191111_172039/106497850/ccs	PB_GM12878_R2	hg38_SIRV	chr7	134646799	134679812	+	3	1761	23005	80836	ENSG00000172331.11	ENST00000344924.7	BPGM	BPGM-201	Known	Known	None	0.15000000596046448	None	None	None	None
m54284U_191110_105540/111215713/ccs	PB_GM12878_R1	hg38_SIRV	chr17	49707902	49701320	-	9	1176	47027	166085	ENSG00000121073.14	ENST00000649906.1	SLC35B1	SLC35B1-220	Known	Known	None	0.44999998807907104	None	None	None	None
m54284U_191111_172039/129827063/ccs	PB_GM12878_R2	hg38_SIRV	chrX	78104249	78126262	+	11	1778	56935	202685	ENSG00000102144.14	ENST00000373316.4	PGK1	PGK1-201	Known	Known	None	0.20000000298023224	None	None	None	None
3ab9c5ce-86b9-4cb2-873c-c39e28b5e4e5	ONT_GM12878_R1	hg38_SIRV	chr2	101004249	101006418	+	3	223	7078	460915	ENSG00000071082.10	ENCODEHT000460915	RPL31	ENCODEHT000460915	Known	ISM	Suffix	0.05000000074505806	None	None	None	None
2be556ab-568c-4039-8cfc-99b800eedf2f	ONT_GM12878_R1	hg38_SIRV	chr19	39336009	39328393	-	7	546	50898	182214	ENSG00000130755.12	ENST00000597595.5	GMFG	GMFG-206	Known	Known	None	0.550000011920929	None	None	None	None
4df01567-4235-4561-99e1-5ec760f571d7	ONT_GM12878_R1	hg38_SIRV	chr11	66003286	66004144	+	2	606	32257	460998	ENSG00000175334.7	ENCODEHT000460998	BANF1	ENCODEHT000460998	Known	ISM	Suffix	0.15000000596046448	None	None	None	None
m54284U_191111_172039/35128460/ccs	PB_GM12878_R2	hg38_SIRV	chr5	150449739	150444243	-	5	538	17187	61335	ENSG00000164587.12	ENST00000407193.6	RPS14	RPS14-203	Known	Known	None	0.30000001192092896	None	None	None	None
m54284U_191110_105540/149029530/ccs	PB_GM12878_R1	hg38_SIRV	chr17	49707952	49701320	-	9	1226	47027	166085	ENSG00000121073.14	ENST00000649906.1	SLC35B1	SLC35B1-220	Known	Known	None	0.44999998807907104	None	None	None	None
m54284U_191111_172039/93127674/ccs	PB_GM12878_R2	hg38_SIRV	chr7	134646837	134663107	+	2	1796	23005	461085	ENSG00000172331.11	ENCODEHT000461085	BPGM	ENCODEHT000461085	Known	ISM	Prefix	0.10000000149011612	None	None	None	None
m54284U_191111_172039/129892375/ccs	PB_GM12878_R2	hg38_SIRV	chrX	78104249	78126269	+	11	1785	56935	202685	ENSG00000102144.14	ENST00000373316.4	PGK1	PGK1-201	Known	Known	None	0.05000000074505806	None	None	None	None
cc099f88-6250-4f50-bec5-0fad300cf8e7	ONT_GM12878_R2	hg38_SIRV	chr1	44775586	44778731	+	6	684	1423	5498	ENSG00000142937.11	ENST00000396651.7	RPS8	RPS8-202	Known	Known	None	0.15000000596046448	None	None	None	None
m54284U_191111_172039/85131637/ccs	PB_GM12878_R2	hg38_SIRV	chr3	119677325	119658940	-	5	1472	10985	461091	ENSG00000121577.13	ENCODEHT000461091	POPDC2	ENCODEHT000461091	Known	ISM	Prefix	0.800000011920929	None	None	None	None
m54284U_191111_172039/129960187/ccs	PB_GM12878_R2	hg38_SIRV	chrX	78104249	78126264	+	11	1786	56935	202685	ENSG00000102144.14	ENST00000373316.4	PGK1	PGK1-201	Known	Known	None	0.20000000298023224	None	None	None	None
90093b3c-a7b9-4022-90d3-0a8b546c49d4	ONT_GM12878_R2	hg38_SIRV	chr11	66003286	66004149	+	2	611	32257	460998	ENSG00000175334.7	ENCODEHT000460998	BANF1	ENCODEHT000460998	Known	ISM	Suffix	0.20000000298023224	None	None	None	None
7ac5a7ba-bb12-453f-8945-d3d91dcc7e51	ONT_GM12878_R2	hg38_SIRV	chr17	49705365	49701315	-	5	739	47027	461002	ENSG00000121073.14	ENCODEHT000461002	SLC35B1	ENCODEHT000461002	Known	ISM	Suffix	0.44999998807907104	None	None	None	None
m54284U_191111_172039/35260646/ccs	PB_GM12878_R2	hg38_SIRV	chr5	150449737	150444243	-	5	536	17187	61335	ENSG00000164587.12	ENST00000407193.6	RPS14	RPS14-203	Known	Known	None	0.30000001192092896	None	None	None	None
9b4960f5-bd1b-4e49-bdc8-6db31b388a59	ONT_GM12878_R1	hg38_SIRV	chr19	39336027	39328393	-	7	564	50898	182214	ENSG00000130755.12	ENST00000597595.5	GMFG	GMFG-206	Known	Known	None	0.550000011920929	None	None	None	None
d0c8a83d-7d80-4d47-b6fe-21bbeccd3e00	ONT_GM12878_R1	hg38_SIRV	chr2	101004250	101006419	+	3	223	7078	460915	ENSG00000071082.10	ENCODEHT000460915	RPL31	ENCODEHT000460915	Known	ISM	Suffix	0.05000000074505806	None	None	None	None
m54284U_191110_105540/122160422/ccs	PB_GM12878_R1	hg38_SIRV	chr7	134646804	134679810	+	3	1754	23005	80836	ENSG00000172331.11	ENST00000344924.7	BPGM	BPGM-201	Known	Known	None	0.15000000596046448	None	None	None	None
m54284U_191111_172039/130024854/ccs	PB_GM12878_R2	hg38_SIRV	chrX	78104249	78126264	+	11	1780	56935	202685	ENSG00000102144.14	ENST00000373316.4	PGK1	PGK1-201	Known	Known	None	0.20000000298023224	None	None	None	None
0e4b2b51-3968-4188-b95d-8f1553a5484e	ONT_GM12878_R2	hg38_SIRV	chr1	44775586	44778739	+	6	692	1423	5498	ENSG00000142937.11	ENST00000396651.7	RPS8	RPS8-202	Known	Known	None	0.30000001192092896	None	None	None	None
m54284U_191110_105540/130746395/ccs	PB_GM12878_R1	hg38_SIRV	chr3	119662839	119663949	+	1	1111	97223	461092	ENCODEHG000097223	ENCODEHT000461092	ENCODEHG000097223	ENCODEHT000461092	Antisense	Antisense	None	0.75	None	None	None	None
cd6f4fa6-8bbf-4a04-9b25-1951a768ca1a	ONT_GM12878_R2	hg38_SIRV	chr11	66003287	66004144	+	2	605	32257	460998	ENSG00000175334.7	ENCODEHT000460998	BANF1	ENCODEHT000460998	Known	ISM	Suffix	0.15000000596046448	None	None	None	None
m54284U_191111_172039/99484817/ccs	PB_GM12878_R2	hg38_SIRV	chr17	49707919	49701321	-	9	1192	47027	166085	ENSG00000121073.14	ENST00000649906.1	SLC35B1	SLC35B1-220	Known	Known	None	0.44999998807907104	None	None	None	None
m54284U_191111_172039/130026277/ccs	PB_GM12878_R2	hg38_SIRV	chrX	78104249	78126262	+	11	1778	56935	202685	ENSG00000102144.14	ENST00000373316.4	PGK1	PGK1-201	Known	Known	None	0.20000000298023224	None	None	None	None
m54284U_191111_172039/35456606/ccs	PB_GM12878_R2	hg38_SIRV	chr5	150449737	150444243	-	5	536	17187	61335	ENSG00000164587.12	ENST00000407193.6	RPS14	RPS14-203	Known	Known	None	0.30000001192092896	None	None	None	None
m54284U_191111_172039/129105938/ccs	PB_GM12878_R2	hg38_SIRV	chr7	134646804	134679813	+	3	1757	23005	80836	ENSG00000172331.11	ENST00000344924.7	BPGM	BPGM-201	Known	Known	None	0.15000000596046448	None	None	None	None
d24902db-e85e-446d-8c42-7312e2e2b955	ONT_GM12878_R1	hg38_SIRV	chr19	39336002	39328393	-	6	456	50898	182223	ENSG00000130755.12	ENST00000595636.1	GMFG	GMFG-204	Known	Known	None	0.550000011920929	None	None	None	None
m54284U_191111_172039/76940012/ccs	PB_GM12878_R2	hg38_SIRV	chr3	119663724	119664847	+	1	1120	97223	461092	ENCODEHG000097223	ENCODEHT000461092	ENCODEHG000097223	ENCODEHT000461092	Antisense	Antisense	None	0.3499999940395355	None	None	None	None
bb9ce5b9-6313-4964-aacc-b6db9724adce	ONT_GM12878_R2	hg38_SIRV	chr2	101004250	101006414	+	3	218	7078	460915	ENSG00000071082.10	ENCODEHT000460915	RPL31	ENCODEHT000460915	Known	ISM	Suffix	0.10000000149011612	None	None	None	None
m54284U_191111_172039/130089079/ccs	PB_GM12878_R2	hg38_SIRV	chrX	78104249	78126271	+	11	1787	56935	202685	ENSG00000102144.14	ENST00000373316.4	PGK1	PGK1-201	Known	Known	None	0.05000000074505806	None	None	None	None
1197af75-6901-4cde-820c-1bed80f7775c	ONT_GM12878_R1	hg38_SIRV	chr17	49707920	49701321	-	9	1205	47027	166085	ENSG00000121073.14	ENST00000649906.1	SLC35B1	SLC35B1-220	Known	Known	None	0.44999998807907104	None	None	None	None
d655c148-43a5-49c9-bfad-d38607a5da5a	ONT_GM12878_R2	hg38_SIRV	chr11	66003287	66004142	+	2	603	32257	460998	ENSG00000175334.7	ENCODEHT000460998	BANF1	ENCODEHT000460998	Known	ISM	Suffix	0.10000000149011612	None	None	None	None
706865f5-c98a-4b24-8f9d-c987f061eabd	ONT_GM12878_R2	hg38_SIRV	chr1	44775586	44778736	+	6	671	1423	5498	ENSG00000142937.11	ENST00000396651.7	RPS8	RPS8-202	Known	Known	None	0.25	None	None	None	None
3b5d4097-634f-4733-8113-b9764a6d32a7	ONT_GM12878_R2	hg38_SIRV	chr17	49707944	49701321	-	10	1145	47027	461093	ENSG00000121073.14	ENCODEHT000461093	SLC35B1	ENCODEHT000461093	Known	NNC	None	0.44999998807907104	None	None	None	None
m54284U_191111_172039/130090872/ccs	PB_GM12878_R2	hg38_SIRV	chrX	78104249	78126264	+	11	1780	56935	202685	ENSG00000102144.14	ENST00000373316.4	PGK1	PGK1-201	Known	Known	None	0.20000000298023224	None	None	None	None
m54284U_191111_172039/35520569/ccs	PB_GM12878_R2	hg38_SIRV	chr5	150449736	150444243	-	5	535	17187	61335	ENSG00000164587.12	ENST00000407193.6	RPS14	RPS14-203	Known	Known	None	0.30000001192092896	None	None	None	None
m54284U_191110_105540/177670401/ccs	PB_GM12878_R1	hg38_SIRV	chr7	134646807	134679807	+	3	1748	23005	80836	ENSG00000172331.11	ENST00000344924.7	BPGM	BPGM-201	Known	Known	None	0.20000000298023224	None	None	None	None
8a445ee6-c080-4b21-a7c3-9078a4b723a6	ONT_GM12878_R1	hg38_SIRV	chr19	39336023	39328393	-	7	554	50898	182214	ENSG00000130755.12	ENST00000597595.5	GMFG	GMFG-206	Known	Known	None	0.550000011920929	None	None	None	None
ab2823f4-a917-4307-b866-7fb5478a952e	ONT_GM12878_R2	hg38_SIRV	chr2	101004250	101006420	+	3	224	7078	460915	ENSG00000071082.10	ENCODEHT000460915	RPL31	ENCODEHT000460915	Known	ISM	Suffix	0.05000000074505806	None	None	None	None
0b19a089-03d9-47f8-81c0-6897f772dc81	ONT_GM12878_R1	hg38_SIRV	chr11	66003295	66004149	+	2	602	32257	460998	ENSG00000175334.7	ENCODEHT000460998	BANF1	ENCODEHT000460998	Known	ISM	Suffix	0.20000000298023224	None	None	None	None
m54284U_191111_172039/164888669/ccs	PB_GM12878_R2	hg38_SIRV	chr3	119677325	119663877	-	5	1150	10985	461094	ENSG00000121577.13	ENCODEHT000461094	POPDC2	ENCODEHT000461094	Known	ISM	Prefix	0.20000000298023224	None	None	None	None
m54284U_191111_172039/130091309/ccs	PB_GM12878_R2	hg38_SIRV	chrX	78104249	78126259	+	11	1775	56935	202685	ENSG00000102144.14	ENST00000373316.4	PGK1	PGK1-201	Known	Known	None	0.25	None	None	None	None
15691e95-3658-4719-b248-5a729ffaa95e	ONT_GM12878_R2	hg38_SIRV	chr1	44775586	44778740	+	6	661	1423	5498	ENSG00000142937.11	ENST00000396651.7	RPS8	RPS8-202	Known	Known	None	0.25	None	None	None	None
b4484e77-41cc-4ec0-ae5d-03f438c87588	ONT_GM12878_R2	hg38_SIRV	chr17	49702920	49701321	-	2	253	47027	166089	ENSG00000121073.14	ENST00000508749.1	SLC35B1	SLC35B1-212	Known	Known	None	0.44999998807907104	None	None	None	None
m54284U_191111_172039/35784936/ccs	PB_GM12878_R2	hg38_SIRV	chr5	150449725	150444243	-	5	524	17187	61335	ENSG00000164587.12	ENST00000407193.6	RPS14	RPS14-203	Known	Known	None	0.30000001192092896	None	None	None	None
m54284U_191111_172039/153684313/ccs	PB_GM12878_R2	hg38_SIRV	chr7	134646807	134679813	+	3	1754	23005	80836	ENSG00000172331.11	ENST00000344924.7	BPGM	BPGM-201	Known	Known	None	0.15000000596046448	None	None	None	None
m54284U_191111_172039/130154821/ccs	PB_GM12878_R2	hg38_SIRV	chrX	78104249	78126264	+	11	1780	56935	202685	ENSG00000102144.14	ENST00000373316.4	PGK1	PGK1-201	Known	Known	None	0.20000000298023224	None	None	None	None
63bdac7b-7cea-4690-bd42-27a104953ccc	ONT_GM12878_R1	hg38_SIRV	chr19	39336033	39328393	-	7	570	50898	182214	ENSG00000130755.12	ENST00000597595.5	GMFG	GMFG-206	Known	Known	None	0.550000011920929	None	None	None	None
c5431e28-9ed8-4ccd-82f5-efebed416855	ONT_GM12878_R1	hg38_SIRV	chr11	66003296	66004147	+	2	599	32257	460998	ENSG00000175334.7	ENCODEHT000460998	BANF1	ENCODEHT000460998	Known	ISM	Suffix	0.10000000149011612	None	None	None	None
e0943187-0858-461f-bb0e-de88c55cde33	ONT_GM12878_R2	hg38_SIRV	chr2	101004253	101006418	+	3	219	7078	460915	ENSG00000071082.10	ENCODEHT000460915	RPL31	ENCODEHT000460915	Known	ISM	Suffix	0.05000000074505806	None	None	None	None
d7ffd27a-8523-4137-82b2-929280ff2aad	ONT_GM12878_R2	hg38_SIRV	chr3	119664642	119663974	-	1	663	10986	461095	ENSG00000138495.6	ENCODEHT000461095	COX17	ENCODEHT000461095	Known	Genomic	None	0.05000000074505806	None	None	None	None
93cde33f-bdbc-409b-a50a-f55bcecd1db7	ONT_GM12878_R2	hg38_SIRV	chr1	44775586	44778730	+	6	683	1423	5498	ENSG00000142937.11	ENST00000396651.7	RPS8	RPS8-202	Known	Known	None	0.15000000596046448	None	None	None	None
m54284U_191110_105540/151259872/ccs	PB_GM12878_R1	hg38_SIRV	chr17	49706389	49701323	-	7	854	47027	460990	ENSG00000121073.14	ENCODEHT000460990	SLC35B1	ENCODEHT000460990	Known	ISM	Suffix	0.5	None	None	None	None
m54284U_191111_172039/130351683/ccs	PB_GM12878_R2	hg38_SIRV	chrX	78104249	78126262	+	11	1778	56935	202685	ENSG00000102144.14	ENST00000373316.4	PGK1	PGK1-201	Known	Known	None	0.20000000298023224	None	None	None	None
m54284U_191111_172039/35785260/ccs	PB_GM12878_R2	hg38_SIRV	chr5	150449737	150444243	-	5	536	17187	61335	ENSG00000164587.12	ENST00000407193.6	RPS14	RPS14-203	Known	Known	None	0.30000001192092896	None	None	None	None
m54284U_191110_105540/45810065/ccs	PB_GM12878_R1	hg38_SIRV	chr11	66003299	66004146	+	2	595	32257	460998	ENSG00000175334.7	ENCODEHT000460998	BANF1	ENCODEHT000460998	Known	ISM	Suffix	0.15000000596046448	None	None	None	None
791a1a68-a17e-4f1b-baa6-26942663511c	ONT_GM12878_R2	hg38_SIRV	chr2	101004253	101006416	+	3	217	7078	460915	ENSG00000071082.10	ENCODEHT000460915	RPL31	ENCODEHT000460915	Known	ISM	Suffix	0.05000000074505806	None	None	None	None
5662ed08-a9b9-4e83-9da3-43c384048ad0	ONT_GM12878_R1	hg38_SIRV	chr19	39336045	39328393	-	7	582	50898	182214	ENSG00000130755.12	ENST00000597595.5	GMFG	GMFG-206	Known	Known	None	0.550000011920929	None	None	None	None
4c46cfa3-8534-423b-8168-02771b23692c	ONT_GM12878_R2	hg38_SIRV	chr1	44775586	44778739	+	6	692	1423	5498	ENSG00000142937.11	ENST00000396651.7	RPS8	RPS8-202	Known	Known	None	0.30000001192092896	None	None	None	None
m54284U_191111_172039/130352065/ccs	PB_GM12878_R2	hg38_SIRV	chrX	78104249	78126270	+	11	1786	56935	202685	ENSG00000102144.14	ENST00000373316.4	PGK1	PGK1-201	Known	Known	None	0.05000000074505806	None	None	None	None
m54284U_191110_105540/155714207/ccs	PB_GM12878_R1	hg38_SIRV	chr17	49707920	49701322	-	9	1192	47027	166085	ENSG00000121073.14	ENST00000649906.1	SLC35B1	SLC35B1-220	Known	Known	None	0.5	None	None	None	None
m54284U_191110_105540/51904718/ccs	PB_GM12878_R1	hg38_SIRV	chr7	134646810	134679807	+	3	1745	23005	80836	ENSG00000172331.11	ENST00000344924.7	BPGM	BPGM-201	Known	Known	None	0.20000000298023224	None	None	None	None
m54284U_191111_172039/123404342/ccs	PB_GM12878_R2	hg38_SIRV	chr3	119677425	119664051	-	5	1127	10985	461094	ENSG00000121577.13	ENCODEHT000461094	POPDC2	ENCODEHT000461094	Known	ISM	Prefix	0.25	None	None	None	None
m54284U_191111_172039/130353209/ccs	PB_GM12878_R2	hg38_SIRV	chrX	78104249	78126271	+	11	1787	56935	202685	ENSG00000102144.14	ENST00000373316.4	PGK1	PGK1-201	Known	Known	None	0.05000000074505806	None	None	None	None
m54284U_191111_172039/36438054/ccs	PB_GM12878_R2	hg38_SIRV	chr5	150449737	150444243	-	5	536	17187	61335	ENSG00000164587.12	ENST00000407193.6	RPS14	RPS14-203	Known	Known	None	0.30000001192092896	None	None	None	None
db2f3a8b-a1b6-4fbd-a3cb-e41a133648cc	ONT_GM12878_R1	hg38_SIRV	chr11	66003304	66004151	+	2	589	32257	460998	ENSG00000175334.7	ENCODEHT000460998	BANF1	ENCODEHT000460998	Known	ISM	Suffix	0.25	None	None	None	None
m54284U_191110_105540/156565873/ccs	PB_GM12878_R1	hg38_SIRV	chr17	49706403	49701323	-	7	868	47027	460990	ENSG00000121073.14	ENCODEHT000460990	SLC35B1	ENCODEHT000460990	Known	ISM	Suffix	0.5	None	None	None	None
b9decf15-dc88-41d8-abfa-8716bc4284fd	ONT_GM12878_R2	hg38_SIRV	chr2	101004254	101006419	+	3	219	7078	460915	ENSG00000071082.10	ENCODEHT000460915	RPL31	ENCODEHT000460915	Known	ISM	Suffix	0.05000000074505806	None	None	None	None
m54284U_191111_172039/130353416/ccs	PB_GM12878_R2	hg38_SIRV	chrX	78104249	78126264	+	11	1780	56935	202685	ENSG00000102144.14	ENST00000373316.4	PGK1	PGK1-201	Known	Known	None	0.20000000298023224	None	None	None	None
fe8933cc-6d2b-4899-bec4-6f192ed4a217	ONT_GM12878_R2	hg38_SIRV	chr1	44775586	44778746	+	6	694	1423	459284	ENSG00000142937.11	ENCODEHT000459284	RPS8	ENCODEHT000459284	Known	NIC	None	0.30000001192092896	None	None	None	None
d297132d-e896-41aa-9da3-ac2e59e43923	ONT_GM12878_R2	hg38_SIRV	chr19	39335477	39328394	-	6	451	50898	460827	ENSG00000130755.12	ENCODEHT000460827	GMFG	ENCODEHT000460827	Known	ISM	Suffix	0.550000011920929	None	None	None	None
m54284U_191110_105540/68813284/ccs	PB_GM12878_R1	hg38_SIRV	chr7	134646810	134679812	+	3	1750	23005	80836	ENSG00000172331.11	ENST00000344924.7	BPGM	BPGM-201	Known	Known	None	0.15000000596046448	None	None	None	None
m54284U_191111_172039/130419020/ccs	PB_GM12878_R2	hg38_SIRV	chrX	78104249	78126264	+	11	1780	56935	202685	ENSG00000102144.14	ENST00000373316.4	PGK1	PGK1-201	Known	Known	None	0.20000000298023224	None	None	None	None
2aa48c77-f27f-4d4b-b7e0-083909f1b16f	ONT_GM12878_R1	hg38_SIRV	chr11	66003306	66004147	+	2	589	32257	460998	ENSG00000175334.7	ENCODEHT000460998	BANF1	ENCODEHT000460998	Known	ISM	Suffix	0.10000000149011612	None	None	None	None
m54284U_191111_172039/135922611/ccs	PB_GM12878_R2	hg38_SIRV	chr3	119677297	119664051	-	5	999	10985	461094	ENSG00000121577.13	ENCODEHT000461094	POPDC2	ENCODEHT000461094	Known	ISM	Prefix	0.25	None	None	None	None
m54284U_191111_172039/36439822/ccs	PB_GM12878_R2	hg38_SIRV	chr5	150449730	150444243	-	5	529	17187	61335	ENSG00000164587.12	ENST00000407193.6	RPS14	RPS14-203	Known	Known	None	0.30000001192092896	None	None	None	None
m54284U_191111_172039/52823878/ccs	PB_GM12878_R2	hg38_SIRV	chr17	49708145	49701311	-	8	2078	47027	461035	ENSG00000121073.14	ENCODEHT000461035	SLC35B1	ENCODEHT000461035	Known	ISM	Suffix	0.5	None	None	None	None
379c808f-9ac3-48f8-97e1-895b135f6327	ONT_GM12878_R2	hg38_SIRV	chr3	119669587	119663981	-	3	1432	10985	461096	ENSG00000121577.13	ENCODEHT000461096	POPDC2	ENCODEHT000461096	Known	NNC	None	0.30000001192092896	None	None	None	None
480b6e07-1090-4ed0-906f-682c4dd42181	ONT_GM12878_R2	hg38_SIRV	chr1	44775586	44778730	+	6	683	1423	5498	ENSG00000142937.11	ENST00000396651.7	RPS8	RPS8-202	Known	Known	None	0.15000000596046448	None	None	None	None
m54284U_191111_172039/130483309/ccs	PB_GM12878_R2	hg38_SIRV	chrX	78104249	78126261	+	11	1777	56935	202685	ENSG00000102144.14	ENST00000373316.4	PGK1	PGK1-201	Known	Known	None	0.20000000298023224	None	None	None	None
75125838-ef7d-4319-99c6-39725e318260	ONT_GM12878_R2	hg38_SIRV	chr2	101004254	101006414	+	3	214	7078	460915	ENSG00000071082.10	ENCODEHT000460915	RPL31	ENCODEHT000460915	Known	ISM	Suffix	0.10000000149011612	None	None	None	None
f315a347-094d-4238-a1d8-563a0d94805f	ONT_GM12878_R2	hg38_SIRV	chr19	39336046	39328392	-	7	567	50898	460833	ENSG00000130755.12	ENCODEHT000460833	GMFG	ENCODEHT000460833	Known	NIC	None	0.550000011920929	None	None	None	None
m54284U_191110_105540/86247139/ccs	PB_GM12878_R1	hg38_SIRV	chr7	134646810	134679813	+	3	1751	23005	80836	ENSG00000172331.11	ENST00000344924.7	BPGM	BPGM-201	Known	Known	None	0.15000000596046448	None	None	None	None
9f3fb99b-1f7f-4038-91d3-5a477aebacb0	ONT_GM12878_R2	hg38_SIRV	chr11	66003306	66004141	+	2	589	32257	460998	ENSG00000175334.7	ENCODEHT000460998	BANF1	ENCODEHT000460998	Known	ISM	Suffix	0.10000000149011612	None	None	None	None
m54284U_191111_172039/130483966/ccs	PB_GM12878_R2	hg38_SIRV	chrX	78104249	78126264	+	11	1780	56935	202685	ENSG00000102144.14	ENST00000373316.4	PGK1	PGK1-201	Known	Known	None	0.20000000298023224	None	None	None	None
m54284U_191111_172039/36702893/ccs	PB_GM12878_R2	hg38_SIRV	chr5	150449736	150444243	-	5	535	17187	61335	ENSG00000164587.12	ENST00000407193.6	RPS14	RPS14-203	Known	Known	None	0.30000001192092896	None	None	None	None
m54284U_191111_172039/53871655/ccs	PB_GM12878_R2	hg38_SIRV	chr17	49707933	49701322	-	9	1205	47027	166085	ENSG00000121073.14	ENST00000649906.1	SLC35B1	SLC35B1-220	Known	Known	None	0.5	None	None	None	None
m54284U_191111_172039/130614342/ccs	PB_GM12878_R2	hg38_SIRV	chrX	78104249	78126264	+	11	1780	56935	202685	ENSG00000102144.14	ENST00000373316.4	PGK1	PGK1-201	Known	Known	None	0.20000000298023224	None	None	None	None
a3c990fe-6d0f-4b79-95bd-bb4bc1b9d018	ONT_GM12878_R2	hg38_SIRV	chr1	44775586	44778738	+	6	691	1423	5498	ENSG00000142937.11	ENST00000396651.7	RPS8	RPS8-202	Known	Known	None	0.25	None	None	None	None
d880ba47-2844-43fa-80c8-d452b7e7bdf0	ONT_GM12878_R2	hg38_SIRV	chr2	101004255	101006418	+	3	217	7078	460915	ENSG00000071082.10	ENCODEHT000460915	RPL31	ENCODEHT000460915	Known	ISM	Suffix	0.05000000074505806	None	None	None	None
b0975d48-1428-4394-b3bf-422d8a20c2cb	ONT_GM12878_R2	hg38_SIRV	chr19	39336025	39328392	-	7	546	50898	460833	ENSG00000130755.12	ENCODEHT000460833	GMFG	ENCODEHT000460833	Known	NIC	None	0.550000011920929	None	None	None	None
978ecb72-47cf-41ed-9e3f-7f2ee7258251	ONT_GM12878_R1	hg38_SIRV	chr3	119677373	119664054	-	5	1076	10985	461094	ENSG00000121577.13	ENCODEHT000461094	POPDC2	ENCODEHT000461094	Known	ISM	Prefix	0.30000001192092896	None	None	None	None
b2f9fde5-ab0f-4b42-976b-51ae347c37cf	ONT_GM12878_R1	hg38_SIRV	chr11	66003308	66004138	+	2	560	32257	460998	ENSG00000175334.7	ENCODEHT000460998	BANF1	ENCODEHT000460998	Known	ISM	Suffix	0.10000000149011612	None	None	None	None
m54284U_191111_172039/130614344/ccs	PB_GM12878_R2	hg38_SIRV	chrX	78104249	78126264	+	11	1780	56935	202685	ENSG00000102144.14	ENST00000373316.4	PGK1	PGK1-201	Known	Known	None	0.20000000298023224	None	None	None	None
m54284U_191111_172039/123011453/ccs	PB_GM12878_R2	hg38_SIRV	chr17	49707932	49701322	-	9	1204	47027	166085	ENSG00000121073.14	ENST00000649906.1	SLC35B1	SLC35B1-220	Known	Known	None	0.5	None	None	None	None
m54284U_191110_105540/126746817/ccs	PB_GM12878_R1	hg38_SIRV	chr7	134646810	134679807	+	3	1745	23005	80836	ENSG00000172331.11	ENST00000344924.7	BPGM	BPGM-201	Known	Known	None	0.20000000298023224	None	None	None	None
m54284U_191111_172039/36964363/ccs	PB_GM12878_R2	hg38_SIRV	chr5	150449737	150444243	-	5	536	17187	61335	ENSG00000164587.12	ENST00000407193.6	RPS14	RPS14-203	Known	Known	None	0.30000001192092896	None	None	None	None
m54284U_191111_172039/130615641/ccs	PB_GM12878_R2	hg38_SIRV	chrX	78104249	78126262	+	11	1778	56935	202685	ENSG00000102144.14	ENST00000373316.4	PGK1	PGK1-201	Known	Known	None	0.20000000298023224	None	None	None	None
0f2d191f-6020-45e3-9ac9-fa10d2b28deb	ONT_GM12878_R2	hg38_SIRV	chr2	101004256	101006377	+	3	175	7078	460915	ENSG00000071082.10	ENCODEHT000460915	RPL31	ENCODEHT000460915	Known	ISM	Suffix	0.30000001192092896	None	None	None	None
2185844d-96bc-4e11-92c8-e00ea49b4b6a	ONT_GM12878_R2	hg38_SIRV	chr1	44775586	44778756	+	6	709	1423	5498	ENSG00000142937.11	ENST00000396651.7	RPS8	RPS8-202	Known	Known	None	0.15000000596046448	None	None	None	None
1b34736c-9cd6-4325-bbd7-9076fedf553a	ONT_GM12878_R1	hg38_SIRV	chr11	66003313	66004143	+	2	578	32257	460998	ENSG00000175334.7	ENCODEHT000460998	BANF1	ENCODEHT000460998	Known	ISM	Suffix	0.10000000149011612	None	None	None	None
m54284U_191111_172039/126683706/ccs	PB_GM12878_R2	hg38_SIRV	chr17	49707952	49701322	-	9	1224	47027	166085	ENSG00000121073.14	ENST00000649906.1	SLC35B1	SLC35B1-220	Known	Known	None	0.5	None	None	None	None
m54284U_191111_172039/130678911/ccs	PB_GM12878_R2	hg38_SIRV	chrX	78104249	78126262	+	11	1778	56935	202685	ENSG00000102144.14	ENST00000373316.4	PGK1	PGK1-201	Known	Known	None	0.20000000298023224	None	None	None	None
m54284U_191111_172039/38078902/ccs	PB_GM12878_R2	hg38_SIRV	chr5	150449737	150444243	-	5	536	17187	61335	ENSG00000164587.12	ENST00000407193.6	RPS14	RPS14-203	Known	Known	None	0.30000001192092896	None	None	None	None
9498123a-1673-4158-93aa-bda878f28440	ONT_GM12878_R2	hg38_SIRV	chr19	39336036	39328393	-	7	573	50898	182214	ENSG00000130755.12	ENST00000597595.5	GMFG	GMFG-206	Known	Known	None	0.550000011920929	None	None	None	None
m54284U_191111_172039/166331835/ccs	PB_GM12878_R2	hg38_SIRV	chr3	119677284	119664060	-	5	977	10985	461094	ENSG00000121577.13	ENCODEHT000461094	POPDC2	ENCODEHT000461094	Known	ISM	Prefix	0.5	None	None	None	None
m54284U_191110_105540/153422066/ccs	PB_GM12878_R1	hg38_SIRV	chr7	134646810	134679813	+	3	1751	23005	80836	ENSG00000172331.11	ENST00000344924.7	BPGM	BPGM-201	Known	Known	None	0.15000000596046448	None	None	None	None
m54284U_191111_172039/130745374/ccs	PB_GM12878_R2	hg38_SIRV	chrX	78104249	78126264	+	11	1780	56935	202685	ENSG00000102144.14	ENST00000373316.4	PGK1	PGK1-201	Known	Known	None	0.20000000298023224	None	None	None	None
6ce11a31-65a6-4f5a-904c-9e9c926b0b1b	ONT_GM12878_R2	hg38_SIRV	chr2	101004256	101006416	+	3	214	7078	460915	ENSG00000071082.10	ENCODEHT000460915	RPL31	ENCODEHT000460915	Known	ISM	Suffix	0.05000000074505806	None	None	None	None
b6cee5cc-2af4-4e61-9ef0-010972761d25	ONT_GM12878_R2	hg38_SIRV	chr1	44775586	44778728	+	6	681	1423	5498	ENSG00000142937.11	ENST00000396651.7	RPS8	RPS8-202	Known	Known	None	0.15000000596046448	None	None	None	None
m54284U_191111_172039/130745646/ccs	PB_GM12878_R2	hg38_SIRV	chr17	49707949	49701322	-	9	1221	47027	166085	ENSG00000121073.14	ENST00000649906.1	SLC35B1	SLC35B1-220	Known	Known	None	0.5	None	None	None	None
m54284U_191111_172039/130809955/ccs	PB_GM12878_R2	hg38_SIRV	chrX	78104249	78126949	+	11	2465	56935	202685	ENSG00000102144.14	ENST00000373316.4	PGK1	PGK1-201	Known	Known	None	0.15000000596046448	None	None	None	None
83d43f08-056e-4ce6-b319-a421e3af3a09	ONT_GM12878_R2	hg38_SIRV	chr19	39336017	39328393	-	7	554	50898	182214	ENSG00000130755.12	ENST00000597595.5	GMFG	GMFG-206	Known	Known	None	0.550000011920929	None	None	None	None
e030d3fe-6080-4155-83cc-edd9436b8556	ONT_GM12878_R1	hg38_SIRV	chr11	66003314	66004152	+	2	599	32257	460998	ENSG00000175334.7	ENCODEHT000460998	BANF1	ENCODEHT000460998	Known	ISM	Suffix	0.25	None	None	None	None
m54284U_191111_172039/38404627/ccs	PB_GM12878_R2	hg38_SIRV	chr5	150449738	150444243	-	5	537	17187	61335	ENSG00000164587.12	ENST00000407193.6	RPS14	RPS14-203	Known	Known	None	0.30000001192092896	None	None	None	None
m54284U_191110_105540/9045057/ccs	PB_GM12878_R1	hg38_SIRV	chr3	119677347	119664061	-	5	1039	10985	461094	ENSG00000121577.13	ENCODEHT000461094	POPDC2	ENCODEHT000461094	Known	ISM	Prefix	0.550000011920929	None	None	None	None
m54284U_191111_172039/130811548/ccs	PB_GM12878_R2	hg38_SIRV	chrX	78104249	78126264	+	11	1780	56935	202685	ENSG00000102144.14	ENST00000373316.4	PGK1	PGK1-201	Known	Known	None	0.20000000298023224	None	None	None	None
m54284U_191110_105540/176031728/ccs	PB_GM12878_R1	hg38_SIRV	chr7	134646810	134679807	+	3	1745	23005	80836	ENSG00000172331.11	ENST00000344924.7	BPGM	BPGM-201	Known	Known	None	0.20000000298023224	None	None	None	None
9ab4b021-55b1-4cb3-a254-371f6b968d3f	ONT_GM12878_R2	hg38_SIRV	chr2	101004256	101006407	+	3	205	7078	460915	ENSG00000071082.10	ENCODEHT000460915	RPL31	ENCODEHT000460915	Known	ISM	Suffix	0.30000001192092896	None	None	None	None
m54284U_191111_172039/158009407/ccs	PB_GM12878_R2	hg38_SIRV	chr17	49707919	49701322	-	9	1191	47027	166085	ENSG00000121073.14	ENST00000649906.1	SLC35B1	SLC35B1-220	Known	Known	None	0.5	None	None	None	None
59d8df7b-27c7-493a-8761-fa953f8d750c	ONT_GM12878_R2	hg38_SIRV	chr1	44775612	44778727	+	6	696	1423	457931	ENSG00000142937.11	ENCODEHT000457931	RPS8	ENCODEHT000457931	Known	NNC	None	0.30000001192092896	None	None	None	None
m54284U_191111_172039/130876737/ccs	PB_GM12878_R2	hg38_SIRV	chrX	78104249	78126260	+	11	1776	56935	202685	ENSG00000102144.14	ENST00000373316.4	PGK1	PGK1-201	Known	Known	None	0.25	None	None	None	None
5437b802-4fec-48fa-a37e-ce5cd545f62e	ONT_GM12878_R2	hg38_SIRV	chr19	39329623	39328392	-	3	279	50898	460844	ENSG00000130755.12	ENCODEHT000460844	GMFG	ENCODEHT000460844	Known	ISM	Suffix	0.550000011920929	None	None	None	None
m54284U_191110_105540/65732824/ccs	PB_GM12878_R1	hg38_SIRV	chr3	119677401	119664061	-	5	1093	10985	461094	ENSG00000121577.13	ENCODEHT000461094	POPDC2	ENCODEHT000461094	Known	ISM	Prefix	0.550000011920929	None	None	None	None
e829bc74-56ce-4ae7-8318-31fcfd447299	ONT_GM12878_R2	hg38_SIRV	chr11	66003314	66004143	+	2	577	32257	460998	ENSG00000175334.7	ENCODEHT000460998	BANF1	ENCODEHT000460998	Known	ISM	Suffix	0.10000000149011612	None	None	None	None
m54284U_191111_172039/130877511/ccs	PB_GM12878_R2	hg38_SIRV	chrX	78104249	78126263	+	11	1779	56935	202685	ENSG00000102144.14	ENST00000373316.4	PGK1	PGK1-201	Known	Known	None	0.20000000298023224	None	None	None	None
m54284U_191111_172039/38668817/ccs	PB_GM12878_R2	hg38_SIRV	chr5	150449737	150444243	-	5	536	17187	61335	ENSG00000164587.12	ENST00000407193.6	RPS14	RPS14-203	Known	Known	None	0.30000001192092896	None	None	None	None
4f6173a4-f238-4202-b49c-d511d75ac3f9	ONT_GM12878_R1	hg38_SIRV	chr17	49707885	49701322	-	9	1150	47027	166085	ENSG00000121073.14	ENST00000649906.1	SLC35B1	SLC35B1-220	Known	Known	None	0.5	None	None	None	None
m54284U_191111_172039/21695229/ccs	PB_GM12878_R2	hg38_SIRV	chr7	134646810	134679807	+	3	1745	23005	80836	ENSG00000172331.11	ENST00000344924.7	BPGM	BPGM-201	Known	Known	None	0.20000000298023224	None	None	None	None
83f50222-cde1-43eb-8c45-8470d8b8db72	ONT_GM12878_R2	hg38_SIRV	chr1	44775586	44778738	+	6	691	1423	5498	ENSG00000142937.11	ENST00000396651.7	RPS8	RPS8-202	Known	Known	None	0.25	None	None	None	None
30718046-f8d4-4ebf-bab3-ed7b2713ae9d	ONT_GM12878_R2	hg38_SIRV	chr2	101004260	101006407	+	3	201	7078	460915	ENSG00000071082.10	ENCODEHT000460915	RPL31	ENCODEHT000460915	Known	ISM	Suffix	0.30000001192092896	None	None	None	None
m54284U_191111_172039/130943289/ccs	PB_GM12878_R2	hg38_SIRV	chrX	78104249	78126264	+	11	1780	56935	202685	ENSG00000102144.14	ENST00000373316.4	PGK1	PGK1-201	Known	Known	None	0.20000000298023224	None	None	None	None
b0569ad5-347b-4cbb-85cf-a978e0cd0004	ONT_GM12878_R2	hg38_SIRV	chr19	39336037	39328393	-	7	574	50898	182214	ENSG00000130755.12	ENST00000597595.5	GMFG	GMFG-206	Known	Known	None	0.550000011920929	None	None	None	None
m54284U_191110_105540/68944993/ccs	PB_GM12878_R1	hg38_SIRV	chr3	119677402	119664061	-	5	1094	10985	461094	ENSG00000121577.13	ENCODEHT000461094	POPDC2	ENCODEHT000461094	Known	ISM	Prefix	0.550000011920929	None	None	None	None
m54284U_191111_172039/131007403/ccs	PB_GM12878_R2	hg38_SIRV	chrX	78104249	78126262	+	11	1778	56935	202685	ENSG00000102144.14	ENST00000373316.4	PGK1	PGK1-201	Known	Known	None	0.20000000298023224	None	None	None	None
d0aefa90-4fe3-40cc-8c90-dcf20f8a288b	ONT_GM12878_R1	hg38_SIRV	chr17	49705258	49701317	-	5	630	47027	461002	ENSG00000121073.14	ENCODEHT000461002	SLC35B1	ENCODEHT000461002	Known	ISM	Suffix	0.5	None	None	None	None
e1473ed8-dcaa-404b-9dfb-94691e8efd6c	ONT_GM12878_R2	hg38_SIRV	chr11	66003315	66004112	+	2	560	32257	460998	ENSG00000175334.7	ENCODEHT000460998	BANF1	ENCODEHT000460998	Known	ISM	Suffix	0.44999998807907104	None	None	None	None
29a405bd-e226-403f-8b48-81ac0d1e6cb0	ONT_GM12878_R2	hg38_SIRV	chr1	44775586	44778731	+	6	684	1423	5498	ENSG00000142937.11	ENST00000396651.7	RPS8	RPS8-202	Known	Known	None	0.15000000596046448	None	None	None	None
m54284U_191111_172039/39455320/ccs	PB_GM12878_R2	hg38_SIRV	chr5	150449731	150444243	-	5	530	17187	61335	ENSG00000164587.12	ENST00000407193.6	RPS14	RPS14-203	Known	Known	None	0.30000001192092896	None	None	None	None
m54284U_191111_172039/64751023/ccs	PB_GM12878_R2	hg38_SIRV	chr7	134646810	134679811	+	3	1749	23005	80836	ENSG00000172331.11	ENST00000344924.7	BPGM	BPGM-201	Known	Known	None	0.15000000596046448	None	None	None	None
65ede333-42cf-4497-9d65-8132e6c9d2ff	ONT_GM12878_R2	hg38_SIRV	chr2	101004261	101006418	+	3	211	7078	460915	ENSG00000071082.10	ENCODEHT000460915	RPL31	ENCODEHT000460915	Known	ISM	Suffix	0.05000000074505806	None	None	None	None
m54284U_191111_172039/131072854/ccs	PB_GM12878_R2	hg38_SIRV	chrX	78104249	78126833	+	11	2349	56935	202685	ENSG00000102144.14	ENST00000373316.4	PGK1	PGK1-201	Known	Known	None	0.20000000298023224	None	None	None	None
e4d690d4-9272-48e7-b16b-1a0b027358f0	ONT_GM12878_R1	hg38_SIRV	chr17	49707920	49701322	-	9	1180	47027	166085	ENSG00000121073.14	ENST00000649906.1	SLC35B1	SLC35B1-220	Known	Known	None	0.5	None	None	None	None
m54284U_191111_172039/55183729/ccs	PB_GM12878_R2	hg38_SIRV	chr3	119677477	119664061	-	5	1169	10985	461094	ENSG00000121577.13	ENCODEHT000461094	POPDC2	ENCODEHT000461094	Known	ISM	Prefix	0.550000011920929	None	None	None	None
6fbacd51-9113-42d5-9c8d-309646f3a661	ONT_GM12878_R2	hg38_SIRV	chr19	39336007	39328393	-	7	544	50898	182214	ENSG00000130755.12	ENST00000597595.5	GMFG	GMFG-206	Known	Known	None	0.550000011920929	None	None	None	None
m54284U_191111_172039/131074735/ccs	PB_GM12878_R2	hg38_SIRV	chrX	78104249	78126829	+	11	2345	56935	202685	ENSG00000102144.14	ENST00000373316.4	PGK1	PGK1-201	Known	Known	None	0.20000000298023224	None	None	None	None
8fbbdf35-d71e-4eb5-960a-c12933ba929a	ONT_GM12878_R2	hg38_SIRV	chr1	44775586	44778707	+	6	660	1423	5498	ENSG00000142937.11	ENST00000396651.7	RPS8	RPS8-202	Known	Known	None	0.30000001192092896	None	None	None	None
2279a230-f956-4a81-aed9-8fd9e38f72d2	ONT_GM12878_R1	hg38_SIRV	chr11	66003317	66004144	+	2	575	32257	460998	ENSG00000175334.7	ENCODEHT000460998	BANF1	ENCODEHT000460998	Known	ISM	Suffix	0.15000000596046448	None	None	None	None
3843a340-d69a-4eb0-bf3d-c6568f047919	ONT_GM12878_R2	hg38_SIRV	chr2	101004261	101006418	+	3	211	7078	460915	ENSG00000071082.10	ENCODEHT000460915	RPL31	ENCODEHT000460915	Known	ISM	Suffix	0.05000000074505806	None	None	None	None
m54284U_191111_172039/39649826/ccs	PB_GM12878_R2	hg38_SIRV	chr5	150449737	150444243	-	5	536	17187	61335	ENSG00000164587.12	ENST00000407193.6	RPS14	RPS14-203	Known	Known	None	0.30000001192092896	None	None	None	None
m54284U_191111_172039/131139709/ccs	PB_GM12878_R2	hg38_SIRV	chrX	78104249	78126264	+	11	1780	56935	202685	ENSG00000102144.14	ENST00000373316.4	PGK1	PGK1-201	Known	Known	None	0.20000000298023224	None	None	None	None
m54284U_191111_172039/159647722/ccs	PB_GM12878_R2	hg38_SIRV	chr7	134646810	134679797	+	3	1735	23005	80836	ENSG00000172331.11	ENST00000344924.7	BPGM	BPGM-201	Known	Known	None	0.4000000059604645	None	None	None	None
e5e6d0e3-ce48-461c-8049-58924001336a	ONT_GM12878_R2	hg38_SIRV	chr17	49707918	49701322	-	8	1067	47027	460979	ENSG00000121073.14	ENCODEHT000460979	SLC35B1	ENCODEHT000460979	Known	NIC	None	0.5	None	None	None	None
m54284U_191111_172039/67503786/ccs	PB_GM12878_R2	hg38_SIRV	chr3	119677294	119664061	-	5	986	10985	461094	ENSG00000121577.13	ENCODEHT000461094	POPDC2	ENCODEHT000461094	Known	ISM	Prefix	0.550000011920929	None	None	None	None
98778692-bb5f-4646-a488-a4ea6063269a	ONT_GM12878_R2	hg38_SIRV	chr19	39329089	39328392	-	2	231	50898	460896	ENSG00000130755.12	ENCODEHT000460896	GMFG	ENCODEHT000460896	Known	ISM	Suffix	0.550000011920929	None	None	None	None
cc7872d8-abfa-4c63-bab1-fe390a0e1dfd	ONT_GM12878_R2	hg38_SIRV	chr1	44775610	44778745	+	6	687	1423	457933	ENSG00000142937.11	ENCODEHT000457933	RPS8	ENCODEHT000457933	Known	NNC	None	0.25	None	None	None	None
m54284U_191111_172039/131203918/ccs	PB_GM12878_R2	hg38_SIRV	chrX	78104249	78126264	+	11	1780	56935	202685	ENSG00000102144.14	ENST00000373316.4	PGK1	PGK1-201	Known	Known	None	0.20000000298023224	None	None	None	None
ea4dce17-6b02-4617-bb8b-6c91abbb097b	ONT_GM12878_R2	hg38_SIRV	chr2	101004261	101006423	+	3	216	7078	460915	ENSG00000071082.10	ENCODEHT000460915	RPL31	ENCODEHT000460915	Known	ISM	Suffix	0.10000000149011612	None	None	None	None
15a7287a-750a-4e4e-a046-927f3d3e6879	ONT_GM12878_R2	hg38_SIRV	chr11	66003318	66004152	+	2	582	32257	460998	ENSG00000175334.7	ENCODEHT000460998	BANF1	ENCODEHT000460998	Known	ISM	Suffix	0.25	None	None	None	None
m54284U_191111_172039/131204380/ccs	PB_GM12878_R2	hg38_SIRV	chrX	78104249	78126260	+	11	1776	56935	202685	ENSG00000102144.14	ENST00000373316.4	PGK1	PGK1-201	Known	Known	None	0.25	None	None	None	None
m54284U_191111_172039/39715180/ccs	PB_GM12878_R2	hg38_SIRV	chr5	150449737	150444243	-	5	536	17187	61335	ENSG00000164587.12	ENST00000407193.6	RPS14	RPS14-203	Known	Known	None	0.30000001192092896	None	None	None	None
m54284U_191111_172039/167773823/ccs	PB_GM12878_R2	hg38_SIRV	chr7	134646810	134679807	+	3	1745	23005	80836	ENSG00000172331.11	ENST00000344924.7	BPGM	BPGM-201	Known	Known	None	0.20000000298023224	None	None	None	None
39396f6e-b341-4ad2-830e-e39bbb0150da	ONT_GM12878_R2	hg38_SIRV	chr19	39336045	39328393	-	7	582	50898	182214	ENSG00000130755.12	ENST00000597595.5	GMFG	GMFG-206	Known	Known	None	0.550000011920929	None	None	None	None
3d06a93e-1a3e-447d-9816-a47c5243283b	ONT_GM12878_R2	hg38_SIRV	chr17	49705282	49701317	-	5	654	47027	461002	ENSG00000121073.14	ENCODEHT000461002	SLC35B1	ENCODEHT000461002	Known	ISM	Suffix	0.5	None	None	None	None
dda3b8fe-a697-4479-b0d5-77770eea2a88	ONT_GM12878_R2	hg38_SIRV	chr1	44775586	44778736	+	6	689	1423	5498	ENSG00000142937.11	ENST00000396651.7	RPS8	RPS8-202	Known	Known	None	0.25	None	None	None	None
m54284U_191111_172039/73927167/ccs	PB_GM12878_R2	hg38_SIRV	chr3	119677408	119664061	-	5	1100	10985	461094	ENSG00000121577.13	ENCODEHT000461094	POPDC2	ENCODEHT000461094	Known	ISM	Prefix	0.550000011920929	None	None	None	None
m54284U_191111_172039/131205614/ccs	PB_GM12878_R2	hg38_SIRV	chrX	78104249	78126269	+	11	1785	56935	202685	ENSG00000102144.14	ENST00000373316.4	PGK1	PGK1-201	Known	Known	None	0.05000000074505806	None	None	None	None
e857f1e0-0e2e-40a9-9933-8b25e7e1e37e	ONT_GM12878_R2	hg38_SIRV	chr2	101004263	101006419	+	3	210	7078	460915	ENSG00000071082.10	ENCODEHT000460915	RPL31	ENCODEHT000460915	Known	ISM	Suffix	0.05000000074505806	None	None	None	None
62ff71ea-d38d-4bd4-ab57-468e29626f72	ONT_GM12878_R2	hg38_SIRV	chr19	39336014	39328393	-	7	551	50898	182214	ENSG00000130755.12	ENST00000597595.5	GMFG	GMFG-206	Known	Known	None	0.550000011920929	None	None	None	None
354da55b-555f-4a2b-9d44-9b6746110167	ONT_GM12878_R2	hg38_SIRV	chr11	66003318	66004146	+	2	576	32257	460998	ENSG00000175334.7	ENCODEHT000460998	BANF1	ENCODEHT000460998	Known	ISM	Suffix	0.15000000596046448	None	None	None	None
m54284U_191111_172039/131268974/ccs	PB_GM12878_R2	hg38_SIRV	chrX	78104249	78126272	+	11	1788	56935	202685	ENSG00000102144.14	ENST00000373316.4	PGK1	PGK1-201	Known	Known	None	0.05000000074505806	None	None	None	None
m54284U_191111_172039/39716560/ccs	PB_GM12878_R2	hg38_SIRV	chr5	150449738	150444243	-	5	537	17187	61335	ENSG00000164587.12	ENST00000407193.6	RPS14	RPS14-203	Known	Known	None	0.30000001192092896	None	None	None	None
85523458-de68-436c-8024-8bff6d645364	ONT_GM12878_R2	hg38_SIRV	chr17	49704216	49701322	-	4	542	47027	460993	ENSG00000121073.14	ENCODEHT000460993	SLC35B1	ENCODEHT000460993	Known	ISM	Suffix	0.5	None	None	None	None
8aa1f25b-6e0c-4394-b5c7-be87107f766e	ONT_GM12878_R2	hg38_SIRV	chr1	44775587	44778735	+	6	648	1423	458049	ENSG00000142937.11	ENCODEHT000458049	RPS8	ENCODEHT000458049	Known	NNC	None	0.25	None	None	None	None
m54284U_191110_105540/108333182/ccs	PB_GM12878_R1	hg38_SIRV	chr7	134646811	134679813	+	3	1744	23005	80836	ENSG00000172331.11	ENST00000344924.7	BPGM	BPGM-201	Known	Known	None	0.15000000596046448	None	None	None	None
m54284U_191111_172039/78579239/ccs	PB_GM12878_R2	hg38_SIRV	chr3	119677346	119664061	-	5	1038	10985	461094	ENSG00000121577.13	ENCODEHT000461094	POPDC2	ENCODEHT000461094	Known	ISM	Prefix	0.550000011920929	None	None	None	None
m54284U_191111_172039/131268995/ccs	PB_GM12878_R2	hg38_SIRV	chrX	78104249	78126270	+	11	1780	56935	202685	ENSG00000102144.14	ENST00000373316.4	PGK1	PGK1-201	Known	Known	None	0.05000000074505806	None	None	None	None
adaad81f-ca69-44df-9305-0a19692190e6	ONT_GM12878_R2	hg38_SIRV	chr2	101004263	101006419	+	3	210	7078	460915	ENSG00000071082.10	ENCODEHT000460915	RPL31	ENCODEHT000460915	Known	ISM	Suffix	0.05000000074505806	None	None	None	None
5fe88ee1-3942-4560-ae00-6e55f52d435b	ONT_GM12878_R2	hg38_SIRV	chr19	39336024	39328393	-	7	561	50898	182214	ENSG00000130755.12	ENST00000597595.5	GMFG	GMFG-206	Known	Known	None	0.550000011920929	None	None	None	None
m54284U_191111_172039/161417303/ccs	PB_GM12878_R2	hg38_SIRV	chr17	49707942	49701323	-	9	1213	47027	166085	ENSG00000121073.14	ENST00000649906.1	SLC35B1	SLC35B1-220	Known	Known	None	0.5	None	None	None	None
m54284U_191111_172039/41486659/ccs	PB_GM12878_R2	hg38_SIRV	chr5	150449739	150444243	-	5	538	17187	61335	ENSG00000164587.12	ENST00000407193.6	RPS14	RPS14-203	Known	Known	None	0.30000001192092896	None	None	None	None
m54284U_191111_172039/131335288/ccs	PB_GM12878_R2	hg38_SIRV	chrX	78104249	78126264	+	11	1780	56935	202685	ENSG00000102144.14	ENST00000373316.4	PGK1	PGK1-201	Known	Known	None	0.20000000298023224	None	None	None	None
b878df04-0cd9-462d-8ff9-28e81ea46cec	ONT_GM12878_R2	hg38_SIRV	chr11	66003319	66004142	+	2	564	32257	460998	ENSG00000175334.7	ENCODEHT000460998	BANF1	ENCODEHT000460998	Known	ISM	Suffix	0.10000000149011612	None	None	None	None
m54284U_191110_105540/137889056/ccs	PB_GM12878_R1	hg38_SIRV	chr7	134646811	134679813	+	3	1750	23005	80836	ENSG00000172331.11	ENST00000344924.7	BPGM	BPGM-201	Known	Known	None	0.15000000596046448	None	None	None	None
de827668-2509-4063-96e8-68810fdf6075	ONT_GM12878_R2	hg38_SIRV	chr1	44775586	44778739	+	6	692	1423	5498	ENSG00000142937.11	ENST00000396651.7	RPS8	RPS8-202	Known	Known	None	0.30000001192092896	None	None	None	None
m54284U_191111_172039/165217415/ccs	PB_GM12878_R2	hg38_SIRV	chr3	119677383	119663989	-	4	2691	10985	461097	ENSG00000121577.13	ENCODEHT000461097	POPDC2	ENCODEHT000461097	Known	NIC	None	0.550000011920929	None	None	None	None
m54284U_191111_172039/131336566/ccs	PB_GM12878_R2	hg38_SIRV	chrX	78104249	78126947	+	11	2447	56935	202685	ENSG00000102144.14	ENST00000373316.4	PGK1	PGK1-201	Known	Known	None	0.15000000596046448	None	None	None	None
ffd5b78f-cdee-4e34-9f21-de72e7d96360	ONT_GM12878_R2	hg38_SIRV	chr17	49707908	49701323	-	9	1154	47027	166091	ENSG00000121073.14	ENST00000507773.6	SLC35B1	SLC35B1-209	Known	Known	None	0.5	None	None	None	None
ce96f088-742d-46a3-94ea-5fcceeb907ac	ONT_GM12878_R2	hg38_SIRV	chr2	101004263	101006419	+	3	210	7078	460915	ENSG00000071082.10	ENCODEHT000460915	RPL31	ENCODEHT000460915	Known	ISM	Suffix	0.05000000074505806	None	None	None	None
804024de-f0b3-44cf-bd2a-1d4abb3f0528	ONT_GM12878_R2	hg38_SIRV	chr19	39336039	39328393	-	7	576	50898	182214	ENSG00000130755.12	ENST00000597595.5	GMFG	GMFG-206	Known	Known	None	0.550000011920929	None	None	None	None
m54284U_191111_172039/41945007/ccs	PB_GM12878_R2	hg38_SIRV	chr5	150449737	150444243	-	5	536	17187	61335	ENSG00000164587.12	ENST00000407193.6	RPS14	RPS14-203	Known	Known	None	0.30000001192092896	None	None	None	None
72615f3d-b9cd-4963-8609-6daf81f947bb	ONT_GM12878_R2	hg38_SIRV	chr19	39328969	39328392	-	1	492	50898	460837	ENSG00000130755.12	ENCODEHT000460837	GMFG	ENCODEHT000460837	Known	Genomic	None	0.550000011920929	None	None	None	None
m54284U_191111_172039/131401526/ccs	PB_GM12878_R2	hg38_SIRV	chrX	78104249	78126264	+	11	1780	56935	202685	ENSG00000102144.14	ENST00000373316.4	PGK1	PGK1-201	Known	Known	None	0.20000000298023224	None	None	None	None
m54284U_191110_105540/179899176/ccs	PB_GM12878_R1	hg38_SIRV	chr7	134646811	134679786	+	3	1723	23005	80836	ENSG00000172331.11	ENST00000344924.7	BPGM	BPGM-201	Known	Known	None	0.5	None	None	None	None
56a0eb8a-ce8f-4c50-b413-f556f6233aac	ONT_GM12878_R2	hg38_SIRV	chr1	44775586	44778737	+	6	690	1423	5498	ENSG00000142937.11	ENST00000396651.7	RPS8	RPS8-202	Known	Known	None	0.30000001192092896	None	None	None	None
b08363e8-1b83-45b3-b206-7d151bf72b3c	ONT_GM12878_R2	hg38_SIRV	chr11	66003323	66004144	+	2	580	32257	460998	ENSG00000175334.7	ENCODEHT000460998	BANF1	ENCODEHT000460998	Known	ISM	Suffix	0.15000000596046448	None	None	None	None
m54284U_191111_172039/131531390/ccs	PB_GM12878_R2	hg38_SIRV	chrX	78104249	78126263	+	11	1779	56935	202685	ENSG00000102144.14	ENST00000373316.4	PGK1	PGK1-201	Known	Known	None	0.20000000298023224	None	None	None	None
81b97750-b5a4-48ea-a86d-99495aaa29ca	ONT_GM12878_R2	hg38_SIRV	chr17	49703279	49701323	-	3	435	47027	460982	ENSG00000121073.14	ENCODEHT000460982	SLC35B1	ENCODEHT000460982	Known	ISM	Suffix	0.5	None	None	None	None
m54284U_191111_172039/42271189/ccs	PB_GM12878_R2	hg38_SIRV	chr5	150449736	150444243	-	5	535	17187	61335	ENSG00000164587.12	ENST00000407193.6	RPS14	RPS14-203	Known	Known	None	0.30000001192092896	None	None	None	None
5726f055-9dfd-4cd2-9261-54d7318a4560	ONT_GM12878_R2	hg38_SIRV	chr19	39336007	39328393	-	7	544	50898	182214	ENSG00000130755.12	ENST00000597595.5	GMFG	GMFG-206	Known	Known	None	0.550000011920929	None	None	None	None
db9e8b18-be49-4587-a7fd-fca88b89ac03	ONT_GM12878_R2	hg38_SIRV	chr2	101004263	101006407	+	3	198	7078	460915	ENSG00000071082.10	ENCODEHT000460915	RPL31	ENCODEHT000460915	Known	ISM	Suffix	0.30000001192092896	None	None	None	None
m54284U_191111_172039/177277150/ccs	PB_GM12878_R2	hg38_SIRV	chr3	119677283	119664061	-	5	975	10985	461094	ENSG00000121577.13	ENCODEHT000461094	POPDC2	ENCODEHT000461094	Known	ISM	Prefix	0.550000011920929	None	None	None	None
m54284U_191111_172039/131597191/ccs	PB_GM12878_R2	hg38_SIRV	chrX	78104249	78126271	+	11	1787	56935	202685	ENSG00000102144.14	ENST00000373316.4	PGK1	PGK1-201	Known	Known	None	0.05000000074505806	None	None	None	None
m54284U_191111_172039/8259605/ccs	PB_GM12878_R2	hg38_SIRV	chr7	134646811	134679811	+	3	1748	23005	80836	ENSG00000172331.11	ENST00000344924.7	BPGM	BPGM-201	Known	Known	None	0.15000000596046448	None	None	None	None
9701f7f2-d366-40b4-ba53-449c93fac8d3	ONT_GM12878_R2	hg38_SIRV	chr17	49707758	49701324	-	9	1034	47027	166085	ENSG00000121073.14	ENST00000649906.1	SLC35B1	SLC35B1-220	Known	Known	None	0.44999998807907104	None	None	None	None
m54284U_191111_172039/131664652/ccs	PB_GM12878_R2	hg38_SIRV	chrX	78104249	78126272	+	11	1788	56935	202685	ENSG00000102144.14	ENST00000373316.4	PGK1	PGK1-201	Known	Known	None	0.05000000074505806	None	None	None	None
c6ebbb63-ab95-4a34-a469-033ca5cfe55b	ONT_GM12878_R2	hg38_SIRV	chr1	44775586	44778695	+	6	648	1423	5498	ENSG00000142937.11	ENST00000396651.7	RPS8	RPS8-202	Known	Known	None	0.30000001192092896	None	None	None	None
m54284U_191111_172039/42797315/ccs	PB_GM12878_R2	hg38_SIRV	chr5	150449735	150444243	-	5	534	17187	61335	ENSG00000164587.12	ENST00000407193.6	RPS14	RPS14-203	Known	Known	None	0.30000001192092896	None	None	None	None
m54284U_191111_172039/124846089/ccs	PB_GM12878_R2	hg38_SIRV	chr11	66003326	66004146	+	2	568	32257	460998	ENSG00000175334.7	ENCODEHT000460998	BANF1	ENCODEHT000460998	Known	ISM	Suffix	0.15000000596046448	None	None	None	None
fb1d4ba2-1664-4584-976e-d21d5a506aaa	ONT_GM12878_R2	hg38_SIRV	chr19	39336033	39328393	-	6	473	50898	182213	ENSG00000130755.12	ENST00000601387.5	GMFG	GMFG-210	Known	Known	None	0.550000011920929	None	None	None	None
m54284U_191111_172039/131728165/ccs	PB_GM12878_R2	hg38_SIRV	chrX	78104249	78126269	+	11	1785	56935	202685	ENSG00000102144.14	ENST00000373316.4	PGK1	PGK1-201	Known	Known	None	0.05000000074505806	None	None	None	None
a55d0b1d-9f61-47d1-b5ce-5bf26129d3cb	ONT_GM12878_R2	hg38_SIRV	chr2	101004265	101006416	+	3	205	7078	460915	ENSG00000071082.10	ENCODEHT000460915	RPL31	ENCODEHT000460915	Known	ISM	Suffix	0.05000000074505806	None	None	None	None
m54284U_191111_172039/9635666/ccs	PB_GM12878_R2	hg38_SIRV	chr7	134646811	134679807	+	3	1744	23005	80836	ENSG00000172331.11	ENST00000344924.7	BPGM	BPGM-201	Known	Known	None	0.20000000298023224	None	None	None	None
m54284U_191111_172039/329649/ccs	PB_GM12878_R2	hg38_SIRV	chr17	49707908	49701325	-	9	1177	47027	166085	ENSG00000121073.14	ENST00000649906.1	SLC35B1	SLC35B1-220	Known	Known	None	0.5	None	None	None	None
m54284U_191110_105540/126943553/ccs	PB_GM12878_R1	hg38_SIRV	chr3	119677444	119664062	-	5	1135	10985	461094	ENSG00000121577.13	ENCODEHT000461094	POPDC2	ENCODEHT000461094	Known	ISM	Prefix	0.550000011920929	None	None	None	None
a6de408c-0778-4e57-9c8f-0d867992846a	ONT_GM12878_R1	hg38_SIRV	chr17	49707921	49701325	-	8	1086	47027	461098	ENSG00000121073.14	ENCODEHT000461098	SLC35B1	ENCODEHT000461098	Known	NIC	None	0.5	None	None	None	None
m54284U_191111_172039/131728184/ccs	PB_GM12878_R2	hg38_SIRV	chrX	78104184	78126265	+	11	1784	56935	458199	ENSG00000102144.14	ENCODEHT000458199	PGK1	ENCODEHT000458199	Known	NNC	None	0.05000000074505806	None	None	None	None
m54284U_191111_172039/42928888/ccs	PB_GM12878_R2	hg38_SIRV	chr5	150449731	150444243	-	5	530	17187	61335	ENSG00000164587.12	ENST00000407193.6	RPS14	RPS14-203	Known	Known	None	0.30000001192092896	None	None	None	None
7d626a9f-97ef-48af-ad93-e30ccd9287c3	ONT_GM12878_R2	hg38_SIRV	chr1	44775586	44778742	+	6	695	1423	5498	ENSG00000142937.11	ENST00000396651.7	RPS8	RPS8-202	Known	Known	None	0.30000001192092896	None	None	None	None
05943229-2c76-45e6-8019-8d98c26850f4	ONT_GM12878_R2	hg38_SIRV	chr19	39335523	39328394	-	6	503	50898	460827	ENSG00000130755.12	ENCODEHT000460827	GMFG	ENCODEHT000460827	Known	ISM	Suffix	0.550000011920929	None	None	None	None
0dfffa72-1c4e-48b6-861a-a2eff94385a6	ONT_GM12878_R2	hg38_SIRV	chr11	66003332	66004144	+	2	554	32257	460998	ENSG00000175334.7	ENCODEHT000460998	BANF1	ENCODEHT000460998	Known	ISM	Suffix	0.15000000596046448	None	None	None	None
m54284U_191111_172039/131729391/ccs	PB_GM12878_R2	hg38_SIRV	chrX	78104249	78126266	+	11	1782	56935	202685	ENSG00000102144.14	ENST00000373316.4	PGK1	PGK1-201	Known	Known	None	0.10000000149011612	None	None	None	None
m54284U_191111_172039/15927688/ccs	PB_GM12878_R2	hg38_SIRV	chr7	134646811	134679806	+	3	1743	23005	80836	ENSG00000172331.11	ENST00000344924.7	BPGM	BPGM-201	Known	Known	None	0.20000000298023224	None	None	None	None
m54284U_191111_172039/23003907/ccs	PB_GM12878_R2	hg38_SIRV	chr7	134646811	134679807	+	3	1565	23005	461099	ENSG00000172331.11	ENCODEHT000461099	BPGM	ENCODEHT000461099	Known	NNC	None	0.20000000298023224	None	None	None	None
41c9b0d3-7603-4567-b33c-d646f0001c92	ONT_GM12878_R2	hg38_SIRV	chr2	101004265	101006414	+	3	203	7078	460915	ENSG00000071082.10	ENCODEHT000460915	RPL31	ENCODEHT000460915	Known	ISM	Suffix	0.10000000149011612	None	None	None	None
433dd72c-3262-4d7e-8416-d4b746d2e247	ONT_GM12878_R1	hg38_SIRV	chr17	49707937	49701325	-	9	1206	47027	166085	ENSG00000121073.14	ENST00000649906.1	SLC35B1	SLC35B1-220	Known	Known	None	0.5	None	None	None	None
m54284U_191111_172039/131859788/ccs	PB_GM12878_R2	hg38_SIRV	chrX	78104249	78126264	+	11	1780	56935	202685	ENSG00000102144.14	ENST00000373316.4	PGK1	PGK1-201	Known	Known	None	0.20000000298023224	None	None	None	None
4010811c-6a4b-440a-9aa3-a2009c807929	ONT_GM12878_R1	hg38_SIRV	chr17	49707937	49701325	-	9	1245	47027	461100	ENSG00000121073.14	ENCODEHT000461100	SLC35B1	ENCODEHT000461100	Known	NNC	None	0.5	None	None	None	None
m54284U_191111_172039/43190506/ccs	PB_GM12878_R2	hg38_SIRV	chr5	150449737	150444243	-	5	536	17187	61335	ENSG00000164587.12	ENST00000407193.6	RPS14	RPS14-203	Known	Known	None	0.30000001192092896	None	None	None	None
979accd0-a3ec-4c4d-b9f5-7c29ab045f5a	ONT_GM12878_R2	hg38_SIRV	chr19	39336016	39328393	-	7	553	50898	182214	ENSG00000130755.12	ENST00000597595.5	GMFG	GMFG-206	Known	Known	None	0.550000011920929	None	None	None	None
m54284U_191111_172039/28508770/ccs	PB_GM12878_R2	hg38_SIRV	chr3	119676951	119663990	-	5	1005	10985	461101	ENSG00000121577.13	ENCODEHT000461101	POPDC2	ENCODEHT000461101	Known	NIC	None	0.550000011920929	None	None	None	None
a6aa9ba6-e3e2-406c-9adf-c292c4d4e9f0	ONT_GM12878_R2	hg38_SIRV	chr1	44775586	44778695	+	6	648	1423	5498	ENSG00000142937.11	ENST00000396651.7	RPS8	RPS8-202	Known	Known	None	0.30000001192092896	None	None	None	None
m54284U_191111_172039/131924065/ccs	PB_GM12878_R2	hg38_SIRV	chrX	78104249	78126264	+	11	1780	56935	202685	ENSG00000102144.14	ENST00000373316.4	PGK1	PGK1-201	Known	Known	None	0.20000000298023224	None	None	None	None
01484377-27e2-4668-bb86-77ddab69d875	ONT_GM12878_R2	hg38_SIRV	chr11	66003332	66004141	+	2	557	32257	460998	ENSG00000175334.7	ENCODEHT000460998	BANF1	ENCODEHT000460998	Known	ISM	Suffix	0.10000000149011612	None	None	None	None
m54284U_191111_172039/46006651/ccs	PB_GM12878_R2	hg38_SIRV	chr7	134646811	134679812	+	3	1749	23005	80836	ENSG00000172331.11	ENST00000344924.7	BPGM	BPGM-201	Known	Known	None	0.15000000596046448	None	None	None	None
7ec0e703-5500-493c-8b3f-53907c7ae791	ONT_GM12878_R2	hg38_SIRV	chr2	101004266	101006419	+	3	207	7078	460915	ENSG00000071082.10	ENCODEHT000460915	RPL31	ENCODEHT000460915	Known	ISM	Suffix	0.05000000074505806	None	None	None	None
m54284U_191111_172039/131924931/ccs	PB_GM12878_R2	hg38_SIRV	chrX	78104249	78126262	+	11	1778	56935	202685	ENSG00000102144.14	ENST00000373316.4	PGK1	PGK1-201	Known	Known	None	0.20000000298023224	None	None	None	None
m54284U_191111_172039/43450510/ccs	PB_GM12878_R2	hg38_SIRV	chr5	150449727	150444243	-	5	526	17187	61335	ENSG00000164587.12	ENST00000407193.6	RPS14	RPS14-203	Known	Known	None	0.30000001192092896	None	None	None	None
a3542367-b465-4aed-b488-59748ee0402e	ONT_GM12878_R2	hg38_SIRV	chr19	39336016	39328393	-	6	470	50898	182223	ENSG00000130755.12	ENST00000595636.1	GMFG	GMFG-204	Known	Known	None	0.550000011920929	None	None	None	None
9daec31d-ee69-4353-b30a-384022180b91	ONT_GM12878_R1	hg38_SIRV	chr17	49707930	49701325	-	9	1199	47027	166085	ENSG00000121073.14	ENST00000649906.1	SLC35B1	SLC35B1-220	Known	Known	None	0.5	None	None	None	None
m54284U_191111_172039/131926835/ccs	PB_GM12878_R2	hg38_SIRV	chrX	78104249	78126264	+	11	1780	56935	202685	ENSG00000102144.14	ENST00000373316.4	PGK1	PGK1-201	Known	Known	None	0.20000000298023224	None	None	None	None
1a254c98-3bfc-4ed4-b802-0e2484f1eea5	ONT_GM12878_R2	hg38_SIRV	chr1	44775586	44778737	+	6	690	1423	5498	ENSG00000142937.11	ENST00000396651.7	RPS8	RPS8-202	Known	Known	None	0.30000001192092896	None	None	None	None
m54284U_191110_105540/8717935/ccs	PB_GM12878_R1	hg38_SIRV	chr3	119677283	119664063	-	5	973	10985	461094	ENSG00000121577.13	ENCODEHT000461094	POPDC2	ENCODEHT000461094	Known	ISM	Prefix	0.550000011920929	None	None	None	None
m54284U_191111_172039/86444457/ccs	PB_GM12878_R2	hg38_SIRV	chr7	134646811	134679799	+	3	1736	23005	80836	ENSG00000172331.11	ENST00000344924.7	BPGM	BPGM-201	Known	Known	None	0.4000000059604645	None	None	None	None
ba06d3b6-3515-4cca-9ccd-6e242c6dd988	ONT_GM12878_R2	hg38_SIRV	chr11	66003336	66004144	+	2	556	32257	460998	ENSG00000175334.7	ENCODEHT000460998	BANF1	ENCODEHT000460998	Known	ISM	Suffix	0.15000000596046448	None	None	None	None
m54284U_191111_172039/43516982/ccs	PB_GM12878_R2	hg38_SIRV	chr5	150449733	150444243	-	5	532	17187	61335	ENSG00000164587.12	ENST00000407193.6	RPS14	RPS14-203	Known	Known	None	0.30000001192092896	None	None	None	None
m54284U_191111_172039/131991090/ccs	PB_GM12878_R2	hg38_SIRV	chrX	78104249	78126264	+	11	1780	56935	202685	ENSG00000102144.14	ENST00000373316.4	PGK1	PGK1-201	Known	Known	None	0.20000000298023224	None	None	None	None
125e9db8-e38e-4580-9d82-209902b5f9e1	ONT_GM12878_R2	hg38_SIRV	chr2	101004267	101006416	+	3	203	7078	460915	ENSG00000071082.10	ENCODEHT000460915	RPL31	ENCODEHT000460915	Known	ISM	Suffix	0.05000000074505806	None	None	None	None
01c602f2-c531-4fa9-ac84-4bcf9fc069c7	ONT_GM12878_R2	hg38_SIRV	chr19	39336009	39328393	-	7	546	50898	182214	ENSG00000130755.12	ENST00000597595.5	GMFG	GMFG-206	Known	Known	None	0.550000011920929	None	None	None	None
4c08421f-ceb1-434d-9057-87fb25a4e698	ONT_GM12878_R2	hg38_SIRV	chr17	49702984	49701325	-	2	313	47027	166089	ENSG00000121073.14	ENST00000508749.1	SLC35B1	SLC35B1-212	Known	Known	None	0.5	None	None	None	None
m54284U_191111_172039/132122127/ccs	PB_GM12878_R2	hg38_SIRV	chrX	78104249	78126264	+	11	1780	56935	202685	ENSG00000102144.14	ENST00000373316.4	PGK1	PGK1-201	Known	Known	None	0.20000000298023224	None	None	None	None
394e785d-da3d-4df4-8fe6-047d7172e05c	ONT_GM12878_R2	hg38_SIRV	chr1	44775586	44778686	+	6	639	1423	5498	ENSG00000142937.11	ENST00000396651.7	RPS8	RPS8-202	Known	Known	None	0.05000000074505806	None	None	None	None
m54284U_191111_172039/87163242/ccs	PB_GM12878_R2	hg38_SIRV	chr7	134646811	134679806	+	3	1743	23005	80836	ENSG00000172331.11	ENST00000344924.7	BPGM	BPGM-201	Known	Known	None	0.20000000298023224	None	None	None	None
m54284U_191111_172039/43977497/ccs	PB_GM12878_R2	hg38_SIRV	chr5	150449735	150444243	-	5	534	17187	61335	ENSG00000164587.12	ENST00000407193.6	RPS14	RPS14-203	Known	Known	None	0.30000001192092896	None	None	None	None
e4c7894f-eba3-428c-a7ef-5431d08b87ef	ONT_GM12878_R2	hg38_SIRV	chr19	39336030	39328393	-	7	567	50898	182214	ENSG00000130755.12	ENST00000597595.5	GMFG	GMFG-206	Known	Known	None	0.550000011920929	None	None	None	None
m54284U_191111_172039/132123249/ccs	PB_GM12878_R2	hg38_SIRV	chrX	78104249	78126262	+	11	1778	56935	202685	ENSG00000102144.14	ENST00000373316.4	PGK1	PGK1-201	Known	Known	None	0.20000000298023224	None	None	None	None
b9d7ea74-8377-46e3-9d10-957cae767be5	ONT_GM12878_R2	hg38_SIRV	chr2	101004267	101006418	+	3	205	7078	460915	ENSG00000071082.10	ENCODEHT000460915	RPL31	ENCODEHT000460915	Known	ISM	Suffix	0.05000000074505806	None	None	None	None
m54284U_191111_172039/75497706/ccs	PB_GM12878_R2	hg38_SIRV	chr3	119677399	119663951	-	4	2724	10985	461097	ENSG00000121577.13	ENCODEHT000461097	POPDC2	ENCODEHT000461097	Known	NIC	None	0.550000011920929	None	None	None	None
401eede9-f84b-4f7c-b487-b78fee751602	ONT_GM12878_R2	hg38_SIRV	chr17	49707937	49701325	-	9	1198	47027	166085	ENSG00000121073.14	ENST00000649906.1	SLC35B1	SLC35B1-220	Known	Known	None	0.5	None	None	None	None
8226eeed-2391-41de-a29b-a4fd11a6ffd3	ONT_GM12878_R2	hg38_SIRV	chr11	66003340	66004146	+	2	554	32257	460998	ENSG00000175334.7	ENCODEHT000460998	BANF1	ENCODEHT000460998	Known	ISM	Suffix	0.15000000596046448	None	None	None	None
m54284U_191111_172039/132187043/ccs	PB_GM12878_R2	hg38_SIRV	chrX	78104249	78126270	+	11	1786	56935	202685	ENSG00000102144.14	ENST00000373316.4	PGK1	PGK1-201	Known	Known	None	0.05000000074505806	None	None	None	None
m54284U_191111_172039/44435502/ccs	PB_GM12878_R2	hg38_SIRV	chr5	150449725	150444243	-	5	524	17187	61335	ENSG00000164587.12	ENST00000407193.6	RPS14	RPS14-203	Known	Known	None	0.30000001192092896	None	None	None	None
5a13cc76-3ccb-4526-9800-ac508a1e454d	ONT_GM12878_R2	hg38_SIRV	chr1	44775618	44777699	+	4	300	1423	457920	ENSG00000142937.11	ENCODEHT000457920	RPS8	ENCODEHT000457920	Known	ISM	Prefix	0.20000000298023224	None	None	None	None
m54284U_191111_172039/134742548/ccs	PB_GM12878_R2	hg38_SIRV	chr7	134646811	134679711	+	3	1648	23005	80836	ENSG00000172331.11	ENST00000344924.7	BPGM	BPGM-201	Known	Known	None	0.10000000149011612	None	None	None	None
813e49e5-fd86-4666-8c3b-77dfc7744d01	ONT_GM12878_R2	hg38_SIRV	chr17	49707918	49701325	-	9	1162	47027	166091	ENSG00000121073.14	ENST00000507773.6	SLC35B1	SLC35B1-209	Known	Known	None	0.5	None	None	None	None
m54284U_191111_172039/132252117/ccs	PB_GM12878_R2	hg38_SIRV	chrX	78104249	78126271	+	11	1787	56935	202685	ENSG00000102144.14	ENST00000373316.4	PGK1	PGK1-201	Known	Known	None	0.05000000074505806	None	None	None	None
854af8bd-3075-4159-9354-1fa4637dcea0	ONT_GM12878_R2	hg38_SIRV	chr19	39336007	39328393	-	7	544	50898	182214	ENSG00000130755.12	ENST00000597595.5	GMFG	GMFG-206	Known	Known	None	0.550000011920929	None	None	None	None
m54284U_191111_172039/104071520/ccs	PB_GM12878_R2	hg38_SIRV	chr3	119677409	119664063	-	5	1099	10985	461094	ENSG00000121577.13	ENCODEHT000461094	POPDC2	ENCODEHT000461094	Known	ISM	Prefix	0.550000011920929	None	None	None	None
970d0380-a5d5-4239-a069-b4daf1bf0ff3	ONT_GM12878_R2	hg38_SIRV	chr11	66003344	66004142	+	2	546	32257	460998	ENSG00000175334.7	ENCODEHT000460998	BANF1	ENCODEHT000460998	Known	ISM	Suffix	0.10000000149011612	None	None	None	None
a0fc2b56-9ee4-4db9-b580-096ad0cde403	ONT_GM12878_R2	hg38_SIRV	chr2	101004267	101006419	+	3	206	7078	460915	ENSG00000071082.10	ENCODEHT000460915	RPL31	ENCODEHT000460915	Known	ISM	Suffix	0.05000000074505806	None	None	None	None
m54284U_191111_172039/132252902/ccs	PB_GM12878_R2	hg38_SIRV	chrX	78104249	78126270	+	11	1786	56935	202685	ENSG00000102144.14	ENST00000373316.4	PGK1	PGK1-201	Known	Known	None	0.05000000074505806	None	None	None	None
320a6e39-0608-4e2a-a064-ff13441921f4	ONT_GM12878_R1	hg38_SIRV	chr11	66003542	66004146	+	1	577	32257	461004	ENSG00000175334.7	ENCODEHT000461004	BANF1	ENCODEHT000461004	Known	Genomic	None	0.15000000596046448	None	None	None	None
m54284U_191111_172039/44697922/ccs	PB_GM12878_R2	hg38_SIRV	chr5	150449739	150444243	-	5	538	17187	61335	ENSG00000164587.12	ENST00000407193.6	RPS14	RPS14-203	Known	Known	None	0.30000001192092896	None	None	None	None
ecc78cce-3ad7-43bd-a858-c1748c6fb544	ONT_GM12878_R2	hg38_SIRV	chr11	66003599	66004143	+	1	530	32257	461004	ENSG00000175334.7	ENCODEHT000461004	BANF1	ENCODEHT000461004	Known	Genomic	None	0.10000000149011612	None	None	None	None
99329854-2e27-4c7c-bec0-8f2a369b04d1	ONT_GM12878_R1	hg38_SIRV	chr17	49706103	49701326	-	4	2433	47027	460993	ENSG00000121073.14	ENCODEHT000460993	SLC35B1	ENCODEHT000460993	Known	ISM	Suffix	0.550000011920929	None	None	None	None
m54284U_191111_172039/135922309/ccs	PB_GM12878_R2	hg38_SIRV	chr7	134646811	134679806	+	3	1743	23005	80836	ENSG00000172331.11	ENST00000344924.7	BPGM	BPGM-201	Known	Known	None	0.20000000298023224	None	None	None	None
ba19bb33-c629-462f-b0d3-e6f228291648	ONT_GM12878_R2	hg38_SIRV	chr1	44775586	44778734	+	6	687	1423	5498	ENSG00000142937.11	ENST00000396651.7	RPS8	RPS8-202	Known	Known	None	0.20000000298023224	None	None	None	None
m54284U_191111_172039/132253763/ccs	PB_GM12878_R2	hg38_SIRV	chrX	78104249	78126272	+	11	1788	56935	202685	ENSG00000102144.14	ENST00000373316.4	PGK1	PGK1-201	Known	Known	None	0.05000000074505806	None	None	None	None
829dc271-a7c1-4737-a0c5-2b95a5d55555	ONT_GM12878_R2	hg38_SIRV	chr19	39335998	39328393	-	7	535	50898	182214	ENSG00000130755.12	ENST00000597595.5	GMFG	GMFG-206	Known	Known	None	0.550000011920929	None	None	None	None
72cb6c8f-bb16-42f9-a785-de41e065bba7	ONT_GM12878_R2	hg38_SIRV	chr11	66003603	66004150	+	1	533	32257	461004	ENSG00000175334.7	ENCODEHT000461004	BANF1	ENCODEHT000461004	Known	Genomic	None	0.20000000298023224	None	None	None	None
m54284U_191111_172039/1507866/ccs	PB_GM12878_R2	hg38_SIRV	chr3	119677408	119664064	-	5	1097	10985	461094	ENSG00000121577.13	ENCODEHT000461094	POPDC2	ENCODEHT000461094	Known	ISM	Prefix	0.5	None	None	None	None
m54284U_191111_172039/132318807/ccs	PB_GM12878_R2	hg38_SIRV	chrX	78104249	78126218	+	11	1723	56935	202685	ENSG00000102144.14	ENST00000373316.4	PGK1	PGK1-201	Known	Known	None	0.44999998807907104	None	None	None	None
f9a0b4b6-8ab8-44d1-97cc-49617d8acf08	ONT_GM12878_R1	hg38_SIRV	chr11	66003610	66004150	+	1	526	32257	461004	ENSG00000175334.7	ENCODEHT000461004	BANF1	ENCODEHT000461004	Known	Genomic	None	0.20000000298023224	None	None	None	None
m54284U_191111_172039/45089354/ccs	PB_GM12878_R2	hg38_SIRV	chr5	150449737	150444243	-	5	536	17187	61335	ENSG00000164587.12	ENST00000407193.6	RPS14	RPS14-203	Known	Known	None	0.30000001192092896	None	None	None	None
9e325f05-9b51-4507-ba24-15362ab734fd	ONT_GM12878_R2	hg38_SIRV	chr2	101004267	101006414	+	3	194	7078	460915	ENSG00000071082.10	ENCODEHT000460915	RPL31	ENCODEHT000460915	Known	ISM	Suffix	0.10000000149011612	None	None	None	None
13f65fe2-bcbf-4a24-8e4e-4fdaac08dd35	ONT_GM12878_R2	hg38_SIRV	chr1	44775586	44778734	+	6	687	1423	5498	ENSG00000142937.11	ENST00000396651.7	RPS8	RPS8-202	Known	Known	None	0.20000000298023224	None	None	None	None
86e58e69-900e-4648-a875-84ea5c5f8d4b	ONT_GM12878_R1	hg38_SIRV	chr11	66003610	66004141	+	1	517	32257	461004	ENSG00000175334.7	ENCODEHT000461004	BANF1	ENCODEHT000461004	Known	Genomic	None	0.10000000149011612	None	None	None	None
ecb97af3-726a-44a6-bf22-3c17b6fb1b03	ONT_GM12878_R2	hg38_SIRV	chr17	49702923	49701326	-	2	251	47027	166089	ENSG00000121073.14	ENST00000508749.1	SLC35B1	SLC35B1-212	Known	Known	None	0.550000011920929	None	None	None	None
m54284U_191111_172039/132319189/ccs	PB_GM12878_R2	hg38_SIRV	chrX	78104249	78126272	+	11	1788	56935	202685	ENSG00000102144.14	ENST00000373316.4	PGK1	PGK1-201	Known	Known	None	0.05000000074505806	None	None	None	None
m54284U_191111_172039/177539786/ccs	PB_GM12878_R2	hg38_SIRV	chr7	134646811	134679807	+	3	1744	23005	80836	ENSG00000172331.11	ENST00000344924.7	BPGM	BPGM-201	Known	Known	None	0.20000000298023224	None	None	None	None
m54284U_191111_172039/22676342/ccs	PB_GM12878_R2	hg38_SIRV	chr3	119677404	119664064	-	5	1093	10985	461094	ENSG00000121577.13	ENCODEHT000461094	POPDC2	ENCODEHT000461094	Known	ISM	Prefix	0.5	None	None	None	None
d37adbf8-9912-4a7b-b03a-855fc99e2b33	ONT_GM12878_R1	hg38_SIRV	chr11	66003610	66004143	+	1	528	32257	461004	ENSG00000175334.7	ENCODEHT000461004	BANF1	ENCODEHT000461004	Known	Genomic	None	0.10000000149011612	None	None	None	None
78021430-7186-4550-b291-0f6c5b420d21	ONT_GM12878_R2	hg38_SIRV	chr19	39335557	39328392	-	5	405	50898	460862	ENSG00000130755.12	ENCODEHT000460862	GMFG	ENCODEHT000460862	Known	ISM	Suffix	0.550000011920929	None	None	None	None
m54284U_191111_172039/45614950/ccs	PB_GM12878_R2	hg38_SIRV	chr5	150449737	150444243	-	5	536	17187	61335	ENSG00000164587.12	ENST00000407193.6	RPS14	RPS14-203	Known	Known	None	0.30000001192092896	None	None	None	None
m54284U_191111_172039/132647525/ccs	PB_GM12878_R2	hg38_SIRV	chrX	78104178	78126269	+	10	2055	56935	458278	ENSG00000102144.14	ENCODEHT000458278	PGK1	ENCODEHT000458278	Known	NIC	None	0.20000000298023224	None	None	None	None
f5b02f41-65a9-408e-a135-f454eec0938d	ONT_GM12878_R2	hg38_SIRV	chr11	66003610	66004144	+	1	520	32257	461004	ENSG00000175334.7	ENCODEHT000461004	BANF1	ENCODEHT000461004	Known	Genomic	None	0.15000000596046448	None	None	None	None
f192bbf4-95c7-468e-bfc1-c6c4a116d5f1	ONT_GM12878_R2	hg38_SIRV	chr17	49704275	49701326	-	3	1425	47027	460982	ENSG00000121073.14	ENCODEHT000460982	SLC35B1	ENCODEHT000460982	Known	ISM	Suffix	0.550000011920929	None	None	None	None
ff189536-c142-4f8c-83a6-0498aef0d259	ONT_GM12878_R2	hg38_SIRV	chr1	44775586	44778736	+	6	689	1423	5498	ENSG00000142937.11	ENST00000396651.7	RPS8	RPS8-202	Known	Known	None	0.25	None	None	None	None
f0864bd8-8f9a-49fe-9d23-0a038c7fa90d	ONT_GM12878_R2	hg38_SIRV	chr11	66003616	66004143	+	1	513	32257	461004	ENSG00000175334.7	ENCODEHT000461004	BANF1	ENCODEHT000461004	Known	Genomic	None	0.10000000149011612	None	None	None	None
m54284U_191111_172039/132712596/ccs	PB_GM12878_R2	hg38_SIRV	chrX	78104249	78126262	+	11	1778	56935	202685	ENSG00000102144.14	ENST00000373316.4	PGK1	PGK1-201	Known	Known	None	0.20000000298023224	None	None	None	None
e91a3cf9-79e5-48c5-b7ee-34ed580d823e	ONT_GM12878_R1	hg38_SIRV	chr3	119677280	119664069	-	5	968	10985	461094	ENSG00000121577.13	ENCODEHT000461094	POPDC2	ENCODEHT000461094	Known	ISM	Prefix	0.5	None	None	None	None
m54284U_191111_172039/157155544/ccs	PB_GM12878_R2	hg38_SIRV	chr7	134646813	134679717	+	3	1652	23005	80836	ENSG00000172331.11	ENST00000344924.7	BPGM	BPGM-201	Known	Known	None	0.15000000596046448	None	None	None	None
2a5c5080-5bce-4944-ac10-d314f7671a21	ONT_GM12878_R2	hg38_SIRV	chr2	101004261	101006417	+	3	188	7078	461102	ENSG00000071082.10	ENCODEHT000461102	RPL31	ENCODEHT000461102	Known	ISM	Suffix	0.05000000074505806	None	None	None	None
77b1fadf-150e-4e1f-88a0-dd295345537e	ONT_GM12878_R1	hg38_SIRV	chr11	66003619	66004141	+	1	508	32257	461004	ENSG00000175334.7	ENCODEHT000461004	BANF1	ENCODEHT000461004	Known	Genomic	None	0.10000000149011612	None	None	None	None
m54284U_191111_172039/46271151/ccs	PB_GM12878_R2	hg38_SIRV	chr5	150449737	150444243	-	5	536	17187	61335	ENSG00000164587.12	ENST00000407193.6	RPS14	RPS14-203	Known	Known	None	0.30000001192092896	None	None	None	None
m54284U_191111_172039/132713072/ccs	PB_GM12878_R2	hg38_SIRV	chrX	78104249	78126263	+	11	1779	56935	202685	ENSG00000102144.14	ENST00000373316.4	PGK1	PGK1-201	Known	Known	None	0.20000000298023224	None	None	None	None
61ddef09-7407-4b74-9b06-c29e119f7817	ONT_GM12878_R2	hg38_SIRV	chr19	39336032	39328393	-	6	478	50898	182213	ENSG00000130755.12	ENST00000601387.5	GMFG	GMFG-210	Known	Known	None	0.550000011920929	None	None	None	None
0fe9dd8c-40c3-4d7e-bcab-4eb4c0f15fc3	ONT_GM12878_R2	hg38_SIRV	chr11	66003622	66004144	+	1	489	32257	461004	ENSG00000175334.7	ENCODEHT000461004	BANF1	ENCODEHT000461004	Known	Genomic	None	0.15000000596046448	None	None	None	None
0f6cb5ae-f2c1-448f-8a46-86ee8a897c2e	ONT_GM12878_R2	hg38_SIRV	chr11	66003622	66004152	+	1	516	32257	461004	ENSG00000175334.7	ENCODEHT000461004	BANF1	ENCODEHT000461004	Known	Genomic	None	0.25	None	None	None	None
88cac7c1-20b9-422c-b355-16db39bc34d8	ONT_GM12878_R2	hg38_SIRV	chr17	49707937	49701326	-	9	1199	47027	166085	ENSG00000121073.14	ENST00000649906.1	SLC35B1	SLC35B1-220	Known	Known	None	0.550000011920929	None	None	None	None
m54284U_191111_172039/132776569/ccs	PB_GM12878_R2	hg38_SIRV	chrX	78104249	78126264	+	11	1780	56935	202685	ENSG00000102144.14	ENST00000373316.4	PGK1	PGK1-201	Known	Known	None	0.20000000298023224	None	None	None	None
m54284U_191110_105540/99682688/ccs	PB_GM12878_R1	hg38_SIRV	chr3	119677294	119664070	-	5	977	10985	461094	ENSG00000121577.13	ENCODEHT000461094	POPDC2	ENCODEHT000461094	Known	ISM	Prefix	0.5	None	None	None	None
7d2e2784-e610-4373-8cf1-57840bfa798f	ONT_GM12878_R2	hg38_SIRV	chr1	44775618	44777789	+	4	398	1423	457920	ENSG00000142937.11	ENCODEHT000457920	RPS8	ENCODEHT000457920	Known	ISM	Prefix	0.10000000149011612	None	None	None	None
5f01a11c-f3f0-4726-9b9e-6c6db8051a67	ONT_GM12878_R1	hg38_SIRV	chr11	66003626	66004144	+	1	504	32257	461004	ENSG00000175334.7	ENCODEHT000461004	BANF1	ENCODEHT000461004	Known	Genomic	None	0.15000000596046448	None	None	None	None
2da9691b-e5fb-4856-b8cc-93c662281e06	ONT_GM12878_R2	hg38_SIRV	chr19	39335995	39328392	-	7	529	50898	460842	ENSG00000130755.12	ENCODEHT000460842	GMFG	ENCODEHT000460842	Known	NIC	None	0.550000011920929	None	None	None	None
m54284U_191111_172039/132842122/ccs	PB_GM12878_R2	hg38_SIRV	chrX	78104249	78126271	+	11	1787	56935	202685	ENSG00000102144.14	ENST00000373316.4	PGK1	PGK1-201	Known	Known	None	0.05000000074505806	None	None	None	None
m54284U_191111_172039/46336696/ccs	PB_GM12878_R2	hg38_SIRV	chr5	150449731	150444243	-	5	530	17187	61335	ENSG00000164587.12	ENST00000407193.6	RPS14	RPS14-203	Known	Known	None	0.30000001192092896	None	None	None	None
c8802ea1-0234-4983-a2e6-4b3318c21d99	ONT_GM12878_R2	hg38_SIRV	chr2	101004270	101006418	+	3	202	7078	460915	ENSG00000071082.10	ENCODEHT000460915	RPL31	ENCODEHT000460915	Known	ISM	Suffix	0.05000000074505806	None	None	None	None
4207ddd1-0f2c-4c4e-9cfe-9fdccdcc8e4e	ONT_GM12878_R2	hg38_SIRV	chr11	66003627	66004146	+	1	505	32257	461004	ENSG00000175334.7	ENCODEHT000461004	BANF1	ENCODEHT000461004	Known	Genomic	None	0.15000000596046448	None	None	None	None
m54284U_191110_105540/45681273/ccs	PB_GM12878_R1	hg38_SIRV	chr7	134646814	134679807	+	3	1741	23005	80836	ENSG00000172331.11	ENST00000344924.7	BPGM	BPGM-201	Known	Known	None	0.20000000298023224	None	None	None	None
m54284U_191111_172039/132842867/ccs	PB_GM12878_R2	hg38_SIRV	chrX	78104249	78126262	+	11	1778	56935	202685	ENSG00000102144.14	ENST00000373316.4	PGK1	PGK1-201	Known	Known	None	0.20000000298023224	None	None	None	None
59795da0-51c5-48b3-9952-df04470a292f	ONT_GM12878_R2	hg38_SIRV	chr11	66003628	66004141	+	1	499	32257	461004	ENSG00000175334.7	ENCODEHT000461004	BANF1	ENCODEHT000461004	Known	Genomic	None	0.10000000149011612	None	None	None	None
d9c32c3e-ce7a-4209-9532-ec97deea0ce0	ONT_GM12878_R2	hg38_SIRV	chr17	49707912	49701326	-	9	1180	47027	166085	ENSG00000121073.14	ENST00000649906.1	SLC35B1	SLC35B1-220	Known	Known	None	0.550000011920929	None	None	None	None
m54284U_191110_105540/167969319/ccs	PB_GM12878_R1	hg38_SIRV	chr3	119677398	119664070	-	5	1081	10985	461094	ENSG00000121577.13	ENCODEHT000461094	POPDC2	ENCODEHT000461094	Known	ISM	Prefix	0.5	None	None	None	None
bf2932df-6b3c-4f02-9b56-7c069dddd56c	ONT_GM12878_R2	hg38_SIRV	chr19	39335999	39328393	-	7	536	50898	182214	ENSG00000130755.12	ENST00000597595.5	GMFG	GMFG-206	Known	Known	None	0.550000011920929	None	None	None	None
7f1e3585-8742-49a2-bcbc-59c4793e9231	ONT_GM12878_R2	hg38_SIRV	chr1	44775586	44778730	+	6	683	1423	5498	ENSG00000142937.11	ENST00000396651.7	RPS8	RPS8-202	Known	Known	None	0.15000000596046448	None	None	None	None
4f45d45b-6545-4088-b5e0-f635dcf1ee66	ONT_GM12878_R2	hg38_SIRV	chr11	66003628	66004149	+	1	507	32257	461004	ENSG00000175334.7	ENCODEHT000461004	BANF1	ENCODEHT000461004	Known	Genomic	None	0.20000000298023224	None	None	None	None
m54284U_191111_172039/132843246/ccs	PB_GM12878_R2	hg38_SIRV	chrX	78104249	78126262	+	11	1778	56935	202685	ENSG00000102144.14	ENST00000373316.4	PGK1	PGK1-201	Known	Known	None	0.20000000298023224	None	None	None	None
m54284U_191111_172039/46466217/ccs	PB_GM12878_R2	hg38_SIRV	chr5	150449737	150444243	-	5	536	17187	61335	ENSG00000164587.12	ENST00000407193.6	RPS14	RPS14-203	Known	Known	None	0.30000001192092896	None	None	None	None
c8a14230-99a8-428d-ba5c-2738b1997bb7	ONT_GM12878_R2	hg38_SIRV	chr11	66003628	66004143	+	1	501	32257	461004	ENSG00000175334.7	ENCODEHT000461004	BANF1	ENCODEHT000461004	Known	Genomic	None	0.10000000149011612	None	None	None	None
m54284U_191110_105540/151915128/ccs	PB_GM12878_R1	hg38_SIRV	chr7	134646814	134679808	+	3	1742	23005	80836	ENSG00000172331.11	ENST00000344924.7	BPGM	BPGM-201	Known	Known	None	0.15000000596046448	None	None	None	None
5e251b7d-9ccb-4150-9b02-4dca1f193042	ONT_GM12878_R2	hg38_SIRV	chr2	101004274	101006419	+	3	199	7078	460915	ENSG00000071082.10	ENCODEHT000460915	RPL31	ENCODEHT000460915	Known	ISM	Suffix	0.05000000074505806	None	None	None	None
m54284U_191111_172039/132843763/ccs	PB_GM12878_R2	hg38_SIRV	chrX	78104249	78126262	+	11	1778	56935	202685	ENSG00000102144.14	ENST00000373316.4	PGK1	PGK1-201	Known	Known	None	0.20000000298023224	None	None	None	None
42e31c92-6c0a-4365-91ec-1e7414042699	ONT_GM12878_R2	hg38_SIRV	chr11	66003628	66004144	+	1	502	32257	461004	ENSG00000175334.7	ENCODEHT000461004	BANF1	ENCODEHT000461004	Known	Genomic	None	0.15000000596046448	None	None	None	None
m54284U_191111_172039/127206809/ccs	PB_GM12878_R2	hg38_SIRV	chr17	49707941	49701327	-	9	1183	47027	166091	ENSG00000121073.14	ENST00000507773.6	SLC35B1	SLC35B1-209	Known	Known	None	0.6000000238418579	None	None	None	None
m54284U_191110_105540/178129494/ccs	PB_GM12878_R1	hg38_SIRV	chr3	119677326	119664070	-	5	1009	10985	461094	ENSG00000121577.13	ENCODEHT000461094	POPDC2	ENCODEHT000461094	Known	ISM	Prefix	0.5	None	None	None	None
f4a9a6a7-5d68-434e-ab91-65a5b8834041	ONT_GM12878_R2	hg38_SIRV	chr11	66003629	66004119	+	1	476	32257	461004	ENSG00000175334.7	ENCODEHT000461004	BANF1	ENCODEHT000461004	Known	Genomic	None	0.4000000059604645	None	None	None	None
3f21f45c-896b-4c39-83dd-099c0ee69839	ONT_GM12878_R2	hg38_SIRV	chr19	39329619	39328392	-	3	275	50898	460844	ENSG00000130755.12	ENCODEHT000460844	GMFG	ENCODEHT000460844	Known	ISM	Suffix	0.550000011920929	None	None	None	None
63984572-2a22-4c3a-aecc-f507f0be4466	ONT_GM12878_R2	hg38_SIRV	chr1	44775586	44778739	+	6	692	1423	5498	ENSG00000142937.11	ENST00000396651.7	RPS8	RPS8-202	Known	Known	None	0.30000001192092896	None	None	None	None
m54284U_191111_172039/132909204/ccs	PB_GM12878_R2	hg38_SIRV	chrX	78104249	78126269	+	11	1785	56935	202685	ENSG00000102144.14	ENST00000373316.4	PGK1	PGK1-201	Known	Known	None	0.05000000074505806	None	None	None	None
ca34e76f-2715-42f2-a3cb-43b96e14a3ec	ONT_GM12878_R2	hg38_SIRV	chr11	66003629	66004143	+	1	500	32257	461004	ENSG00000175334.7	ENCODEHT000461004	BANF1	ENCODEHT000461004	Known	Genomic	None	0.10000000149011612	None	None	None	None
m54284U_191111_172039/48169382/ccs	PB_GM12878_R2	hg38_SIRV	chr5	150449739	150444243	-	5	538	17187	61335	ENSG00000164587.12	ENST00000407193.6	RPS14	RPS14-203	Known	Known	None	0.30000001192092896	None	None	None	None
a7095147-d044-4e43-8e93-6ef2620f3fae	ONT_GM12878_R2	hg38_SIRV	chr11	66003630	66004141	+	1	497	32257	461004	ENSG00000175334.7	ENCODEHT000461004	BANF1	ENCODEHT000461004	Known	Genomic	None	0.10000000149011612	None	None	None	None
m54284U_191110_105540/71567750/ccs	PB_GM12878_R1	hg38_SIRV	chr2	101004884	101006418	+	1	1535	7078	461103	ENSG00000071082.10	ENCODEHT000461103	RPL31	ENCODEHT000461103	Known	Genomic	None	0.05000000074505806	None	None	None	None
m54284U_191111_172039/5965916/ccs	PB_GM12878_R2	hg38_SIRV	chr7	134646814	134679814	+	3	1568	23005	461099	ENSG00000172331.11	ENCODEHT000461099	BPGM	ENCODEHT000461099	Known	NNC	None	0.15000000596046448	None	None	None	None
m54284U_191111_172039/132909435/ccs	PB_GM12878_R2	hg38_SIRV	chrX	78104249	78126264	+	11	1780	56935	202685	ENSG00000102144.14	ENST00000373316.4	PGK1	PGK1-201	Known	Known	None	0.20000000298023224	None	None	None	None
12f5f207-6901-4832-bf6d-35dc6232fe28	ONT_GM12878_R1	hg38_SIRV	chr17	49707046	49701316	-	8	973	47027	461035	ENSG00000121073.14	ENCODEHT000461035	SLC35B1	ENCODEHT000461035	Known	ISM	Suffix	0.6000000238418579	None	None	None	None
c83590e6-7944-4300-af36-0eaa00b18ba5	ONT_GM12878_R2	hg38_SIRV	chr11	66003631	66004142	+	1	497	32257	461004	ENSG00000175334.7	ENCODEHT000461004	BANF1	ENCODEHT000461004	Known	Genomic	None	0.10000000149011612	None	None	None	None
m54284U_191111_172039/83427611/ccs	PB_GM12878_R2	hg38_SIRV	chr3	119677346	119664070	-	5	1029	10985	461094	ENSG00000121577.13	ENCODEHT000461094	POPDC2	ENCODEHT000461094	Known	ISM	Prefix	0.5	None	None	None	None
fe5ac812-7a41-4fa1-8709-0203c94ec7bb	ONT_GM12878_R2	hg38_SIRV	chr19	39336032	39328393	-	7	569	50898	182214	ENSG00000130755.12	ENST00000597595.5	GMFG	GMFG-206	Known	Known	None	0.550000011920929	None	None	None	None
df43fb03-ac25-4e0b-9e2d-df60bdd58eda	ONT_GM12878_R1	hg38_SIRV	chr2	101005044	101006395	+	1	1072	7078	461103	ENSG00000071082.10	ENCODEHT000461103	RPL31	ENCODEHT000461103	Known	Genomic	None	0.6000000238418579	None	None	None	None
m54284U_191111_172039/132909857/ccs	PB_GM12878_R2	hg38_SIRV	chrX	78104249	78126948	+	11	2464	56935	202685	ENSG00000102144.14	ENST00000373316.4	PGK1	PGK1-201	Known	Known	None	0.15000000596046448	None	None	None	None
aefab1fb-c2be-4cff-acaa-296484ea0219	ONT_GM12878_R2	hg38_SIRV	chr1	44775586	44778730	+	6	689	1423	5498	ENSG00000142937.11	ENST00000396651.7	RPS8	RPS8-202	Known	Known	None	0.15000000596046448	None	None	None	None
cadbcacd-c7aa-4463-8171-833bebf25be8	ONT_GM12878_R2	hg38_SIRV	chr11	66003632	66004126	+	1	467	32257	461004	ENSG00000175334.7	ENCODEHT000461004	BANF1	ENCODEHT000461004	Known	Genomic	None	0.30000001192092896	None	None	None	None
m54284U_191111_172039/48628118/ccs	PB_GM12878_R2	hg38_SIRV	chr5	150449739	150444243	-	5	538	17187	61335	ENSG00000164587.12	ENST00000407193.6	RPS14	RPS14-203	Known	Known	None	0.30000001192092896	None	None	None	None
31091d0b-fd14-43cf-86e3-1b3925ca66b2	ONT_GM12878_R2	hg38_SIRV	chr2	101005183	101006418	+	1	956	7078	461103	ENSG00000071082.10	ENCODEHT000461103	RPL31	ENCODEHT000461103	Known	Genomic	None	0.05000000074505806	None	None	None	None
e178987e-9628-4826-8467-034adce25f57	ONT_GM12878_R1	hg38_SIRV	chr11	66003637	66004144	+	1	493	32257	461004	ENSG00000175334.7	ENCODEHT000461004	BANF1	ENCODEHT000461004	Known	Genomic	None	0.15000000596046448	None	None	None	None
m54284U_191111_172039/13893671/ccs	PB_GM12878_R2	hg38_SIRV	chr7	134646814	134679807	+	3	1741	23005	80836	ENSG00000172331.11	ENST00000344924.7	BPGM	BPGM-201	Known	Known	None	0.20000000298023224	None	None	None	None
m54284U_191111_172039/132973328/ccs	PB_GM12878_R2	hg38_SIRV	chrX	78104249	78126267	+	11	1783	56935	202685	ENSG00000102144.14	ENST00000373316.4	PGK1	PGK1-201	Known	Known	None	0.05000000074505806	None	None	None	None
96f1a231-ba36-46fe-a779-ad255dda1f37	ONT_GM12878_R1	hg38_SIRV	chr17	49707917	49701327	-	9	1184	47027	166085	ENSG00000121073.14	ENST00000649906.1	SLC35B1	SLC35B1-220	Known	Known	None	0.6000000238418579	None	None	None	None
m54284U_191111_172039/178390466/ccs	PB_GM12878_R2	hg38_SIRV	chr3	119677283	119664070	-	5	966	10985	461094	ENSG00000121577.13	ENCODEHT000461094	POPDC2	ENCODEHT000461094	Known	ISM	Prefix	0.5	None	None	None	None
524598e0-e30b-4ad8-98ee-02ca8344320e	ONT_GM12878_R2	hg38_SIRV	chr11	66003637	66004126	+	1	475	32257	461004	ENSG00000175334.7	ENCODEHT000461004	BANF1	ENCODEHT000461004	Known	Genomic	None	0.30000001192092896	None	None	None	None
d2f20710-b94e-40b0-b50e-8dd0a921a5a7	ONT_GM12878_R2	hg38_SIRV	chr19	39336033	39328393	-	7	570	50898	182214	ENSG00000130755.12	ENST00000597595.5	GMFG	GMFG-206	Known	Known	None	0.550000011920929	None	None	None	None
m54284U_191111_172039/87164713/ccs	PB_GM12878_R2	hg38_SIRV	chr2	101005278	101006421	+	1	864	7078	461103	ENSG00000071082.10	ENCODEHT000461103	RPL31	ENCODEHT000461103	Known	Genomic	None	0.10000000149011612	None	None	None	None
m54284U_191111_172039/132973734/ccs	PB_GM12878_R2	hg38_SIRV	chrX	78104249	78126263	+	11	1779	56935	202685	ENSG00000102144.14	ENST00000373316.4	PGK1	PGK1-201	Known	Known	None	0.20000000298023224	None	None	None	None
1b532845-0d25-4f3d-bd7c-72a9f22c2131	ONT_GM12878_R2	hg38_SIRV	chr11	66003637	66004144	+	1	493	32257	461004	ENSG00000175334.7	ENCODEHT000461004	BANF1	ENCODEHT000461004	Known	Genomic	None	0.15000000596046448	None	None	None	None
m54284U_191111_172039/49547301/ccs	PB_GM12878_R2	hg38_SIRV	chr5	150449739	150444243	-	5	538	17187	61335	ENSG00000164587.12	ENST00000407193.6	RPS14	RPS14-203	Known	Known	None	0.30000001192092896	None	None	None	None
a6d97275-eef2-4efe-a031-c00c307f0502	ONT_GM12878_R2	hg38_SIRV	chr1	44775586	44778739	+	6	692	1423	5498	ENSG00000142937.11	ENST00000396651.7	RPS8	RPS8-202	Known	Known	None	0.30000001192092896	None	None	None	None
0ed289f2-c834-4a27-800c-8e4ae2b7a842	ONT_GM12878_R1	hg38_SIRV	chr11	66003649	66004146	+	1	483	32257	461004	ENSG00000175334.7	ENCODEHT000461004	BANF1	ENCODEHT000461004	Known	Genomic	None	0.15000000596046448	None	None	None	None
m54284U_191111_172039/132974466/ccs	PB_GM12878_R2	hg38_SIRV	chrX	78104249	78126273	+	11	1789	56935	202685	ENSG00000102144.14	ENST00000373316.4	PGK1	PGK1-201	Known	Known	None	0.05000000074505806	None	None	None	None
m54284U_191111_172039/15534921/ccs	PB_GM12878_R2	hg38_SIRV	chr7	134646814	134679813	+	3	1747	23005	80836	ENSG00000172331.11	ENST00000344924.7	BPGM	BPGM-201	Known	Known	None	0.15000000596046448	None	None	None	None
68862aa0-3bf6-4715-aae1-f9e757713bdc	ONT_GM12878_R1	hg38_SIRV	chr11	66003654	66004142	+	1	445	32257	461004	ENSG00000175334.7	ENCODEHT000461004	BANF1	ENCODEHT000461004	Known	Genomic	None	0.10000000149011612	None	None	None	None
m54284U_191111_172039/94701868/ccs	PB_GM12878_R2	hg38_SIRV	chr3	119677346	119664072	-	5	1027	10985	461094	ENSG00000121577.13	ENCODEHT000461094	POPDC2	ENCODEHT000461094	Known	ISM	Prefix	0.44999998807907104	None	None	None	None
580eea1f-580f-4225-8a1e-41729ff4de3a	ONT_GM12878_R1	hg38_SIRV	chr17	49707905	49701327	-	8	1163	47027	460987	ENSG00000121073.14	ENCODEHT000460987	SLC35B1	ENCODEHT000460987	Known	NNC	None	0.6000000238418579	None	None	None	None
c7b441a4-d60e-486e-9832-30271800023d	ONT_GM12878_R2	hg38_SIRV	chr11	66003655	66004141	+	1	472	32257	461004	ENSG00000175334.7	ENCODEHT000461004	BANF1	ENCODEHT000461004	Known	Genomic	None	0.10000000149011612	None	None	None	None
m54284U_191111_172039/49809689/ccs	PB_GM12878_R2	hg38_SIRV	chr5	150449730	150444243	-	5	529	17187	61335	ENSG00000164587.12	ENST00000407193.6	RPS14	RPS14-203	Known	Known	None	0.30000001192092896	None	None	None	None
m54284U_191111_172039/133040180/ccs	PB_GM12878_R2	hg38_SIRV	chrX	78104249	78126264	+	11	1780	56935	202685	ENSG00000102144.14	ENST00000373316.4	PGK1	PGK1-201	Known	Known	None	0.20000000298023224	None	None	None	None
1dbc4706-cb2c-4f14-9198-242f037e4623	ONT_GM12878_R2	hg38_SIRV	chr19	39335999	39328393	-	6	486	50898	182216	ENSG00000130755.12	ENST00000595207.5	GMFG	GMFG-203	Known	Known	None	0.550000011920929	None	None	None	None
88b9f814-f9c2-4fb8-837a-552f0c67abac	ONT_GM12878_R2	hg38_SIRV	chr11	66003656	66004143	+	1	473	32257	461004	ENSG00000175334.7	ENCODEHT000461004	BANF1	ENCODEHT000461004	Known	Genomic	None	0.10000000149011612	None	None	None	None
m54284U_191111_172039/90046971/ccs	PB_GM12878_R2	hg38_SIRV	chr2	101005957	101006419	+	2	185	7078	461104	ENSG00000071082.10	ENCODEHT000461104	RPL31	ENCODEHT000461104	Known	ISM	Suffix	0.05000000074505806	None	None	None	None
d3e32587-9d54-410d-8e8c-5a868054ef4c	ONT_GM12878_R2	hg38_SIRV	chr1	44775586	44778737	+	6	684	1423	5498	ENSG00000142937.11	ENST00000396651.7	RPS8	RPS8-202	Known	Known	None	0.30000001192092896	None	None	None	None
m54284U_191111_172039/133040662/ccs	PB_GM12878_R2	hg38_SIRV	chrX	78104249	78126261	+	11	1777	56935	202685	ENSG00000102144.14	ENST00000373316.4	PGK1	PGK1-201	Known	Known	None	0.20000000298023224	None	None	None	None
48f62b21-81ed-46e8-9af7-0874461603ee	ONT_GM12878_R1	hg38_SIRV	chr17	49707046	49701316	-	8	967	47027	461035	ENSG00000121073.14	ENCODEHT000461035	SLC35B1	ENCODEHT000461035	Known	ISM	Suffix	0.6000000238418579	None	None	None	None
cd4e17ec-262e-4292-9a0a-7945e9b8c572	ONT_GM12878_R2	hg38_SIRV	chr11	66003659	66004149	+	1	476	32257	461004	ENSG00000175334.7	ENCODEHT000461004	BANF1	ENCODEHT000461004	Known	Genomic	None	0.20000000298023224	None	None	None	None
m54284U_191110_105540/146605513/ccs	PB_GM12878_R1	hg38_SIRV	chr3	119677331	119663961	-	4	2646	10985	461097	ENSG00000121577.13	ENCODEHT000461097	POPDC2	ENCODEHT000461097	Known	NIC	None	0.4000000059604645	None	None	None	None
m54284U_191111_172039/159254281/ccs	PB_GM12878_R2	hg38_SIRV	chr7	134646814	134679807	+	3	1741	23005	80836	ENSG00000172331.11	ENST00000344924.7	BPGM	BPGM-201	Known	Known	None	0.20000000298023224	None	None	None	None
c866f860-5840-4c63-b663-3fd6da515f6e	ONT_GM12878_R2	hg38_SIRV	chr11	66003662	66004144	+	1	468	32257	461004	ENSG00000175334.7	ENCODEHT000461004	BANF1	ENCODEHT000461004	Known	Genomic	None	0.15000000596046448	None	None	None	None
m54284U_191111_172039/50004264/ccs	PB_GM12878_R2	hg38_SIRV	chr5	150449737	150444243	-	5	536	17187	61335	ENSG00000164587.12	ENST00000407193.6	RPS14	RPS14-203	Known	Known	None	0.30000001192092896	None	None	None	None
m54284U_191111_172039/133103829/ccs	PB_GM12878_R2	hg38_SIRV	chrX	78104249	78126270	+	11	1786	56935	202685	ENSG00000102144.14	ENST00000373316.4	PGK1	PGK1-201	Known	Known	None	0.05000000074505806	None	None	None	None
ef2daca7-9bee-4729-bc8d-002d287983b8	ONT_GM12878_R2	hg38_SIRV	chr11	66003662	66004147	+	1	471	32257	461004	ENSG00000175334.7	ENCODEHT000461004	BANF1	ENCODEHT000461004	Known	Genomic	None	0.10000000149011612	None	None	None	None
19bbefc2-dcbc-4abe-821e-57ae2a5179b7	ONT_GM12878_R2	hg38_SIRV	chr1	44775586	44778730	+	6	683	1423	5498	ENSG00000142937.11	ENST00000396651.7	RPS8	RPS8-202	Known	Known	None	0.15000000596046448	None	None	None	None
0c3ca51b-8866-4618-859f-5833904c3d60	ONT_GM12878_R2	hg38_SIRV	chr19	39336032	39328393	-	7	569	50898	182214	ENSG00000130755.12	ENST00000597595.5	GMFG	GMFG-206	Known	Known	None	0.550000011920929	None	None	None	None
m54284U_191110_105540/62850440/ccs	PB_GM12878_R1	hg38_SIRV	chr17	49707952	49701328	-	9	1218	47027	166085	ENSG00000121073.14	ENST00000649906.1	SLC35B1	SLC35B1-220	Known	Known	None	0.6000000238418579	None	None	None	None
m54284U_191110_105540/80414032/ccs	PB_GM12878_R1	hg38_SIRV	chr17	49707932	49701328	-	9	1190	47027	461105	ENSG00000121073.14	ENCODEHT000461105	SLC35B1	ENCODEHT000461105	Known	NNC	None	0.6000000238418579	None	None	None	None
m54284U_191111_172039/133105588/ccs	PB_GM12878_R2	hg38_SIRV	chrX	78104249	78126826	+	11	2342	56935	202685	ENSG00000102144.14	ENST00000373316.4	PGK1	PGK1-201	Known	Known	None	0.15000000596046448	None	None	None	None
f6ff43de-f02b-4bc6-aa62-7b695a527e6b	ONT_GM12878_R2	hg38_SIRV	chr11	66003662	66004142	+	1	466	32257	461004	ENSG00000175334.7	ENCODEHT000461004	BANF1	ENCODEHT000461004	Known	Genomic	None	0.10000000149011612	None	None	None	None
m54284U_191111_172039/170198213/ccs	PB_GM12878_R2	hg38_SIRV	chr3	119677346	119664074	-	5	1029	10985	461094	ENSG00000121577.13	ENCODEHT000461094	POPDC2	ENCODEHT000461094	Known	ISM	Prefix	0.44999998807907104	None	None	None	None
m54284U_191111_172039/172163790/ccs	PB_GM12878_R2	hg38_SIRV	chr2	101005959	101006418	+	2	184	7078	461104	ENSG00000071082.10	ENCODEHT000461104	RPL31	ENCODEHT000461104	Known	ISM	Suffix	0.05000000074505806	None	None	None	None
m54284U_191110_105540/8980509/ccs	PB_GM12878_R1	hg38_SIRV	chr7	134646815	134679809	+	3	1742	23005	80836	ENSG00000172331.11	ENST00000344924.7	BPGM	BPGM-201	Known	Known	None	0.15000000596046448	None	None	None	None
m54284U_191111_172039/51839158/ccs	PB_GM12878_R2	hg38_SIRV	chr5	150449734	150444243	-	5	533	17187	61335	ENSG00000164587.12	ENST00000407193.6	RPS14	RPS14-203	Known	Known	None	0.30000001192092896	None	None	None	None
1fd2c776-4321-4b0d-ace9-7e578cebf5b4	ONT_GM12878_R2	hg38_SIRV	chr11	66003665	66004139	+	1	454	32257	461004	ENSG00000175334.7	ENCODEHT000461004	BANF1	ENCODEHT000461004	Known	Genomic	None	0.10000000149011612	None	None	None	None
m54284U_191111_172039/133170183/ccs	PB_GM12878_R2	hg38_SIRV	chrX	78104249	78126269	+	11	1785	56935	202685	ENSG00000102144.14	ENST00000373316.4	PGK1	PGK1-201	Known	Known	None	0.05000000074505806	None	None	None	None
915e264f-fdf3-4f0c-8b4d-d7b66ae17ceb	ONT_GM12878_R2	hg38_SIRV	chr11	66003667	66004143	+	1	462	32257	461004	ENSG00000175334.7	ENCODEHT000461004	BANF1	ENCODEHT000461004	Known	Genomic	None	0.10000000149011612	None	None	None	None
m54284U_191111_172039/59769602/ccs	PB_GM12878_R2	hg38_SIRV	chr17	49707953	49701328	-	9	1219	47027	166085	ENSG00000121073.14	ENST00000649906.1	SLC35B1	SLC35B1-220	Known	Known	None	0.6000000238418579	None	None	None	None
2d4fc2cf-37f9-4783-a4b8-363431fa2687	ONT_GM12878_R2	hg38_SIRV	chr19	39336017	39328393	-	7	554	50898	182214	ENSG00000130755.12	ENST00000597595.5	GMFG	GMFG-206	Known	Known	None	0.550000011920929	None	None	None	None
55e9498f-2956-44f2-95d7-b8f70d77d6bf	ONT_GM12878_R2	hg38_SIRV	chr1	44775586	44778739	+	6	692	1423	5498	ENSG00000142937.11	ENST00000396651.7	RPS8	RPS8-202	Known	Known	None	0.30000001192092896	None	None	None	None
m54284U_191111_172039/133236731/ccs	PB_GM12878_R2	hg38_SIRV	chrX	78104249	78126264	+	11	1780	56935	202685	ENSG00000102144.14	ENST00000373316.4	PGK1	PGK1-201	Known	Known	None	0.20000000298023224	None	None	None	None
m54284U_191111_172039/3081495/ccs	PB_GM12878_R2	hg38_SIRV	chr3	119677346	119664075	-	5	1024	10985	461094	ENSG00000121577.13	ENCODEHT000461094	POPDC2	ENCODEHT000461094	Known	ISM	Prefix	0.5	None	None	None	None
m54284U_191111_172039/51840902/ccs	PB_GM12878_R2	hg38_SIRV	chr5	150449739	150444243	-	5	538	17187	61335	ENSG00000164587.12	ENST00000407193.6	RPS14	RPS14-203	Known	Known	None	0.30000001192092896	None	None	None	None
m54284U_191111_172039/524824/ccs	PB_GM12878_R2	hg38_SIRV	chr3	119677360	119664021	-	5	1038	10985	461106	ENSG00000121577.13	ENCODEHT000461106	POPDC2	ENCODEHT000461106	Known	NNC	None	0.4000000059604645	None	None	None	None
m54284U_191110_105540/32376525/ccs	PB_GM12878_R1	hg38_SIRV	chr7	134646815	134679803	+	3	1736	23005	80836	ENSG00000172331.11	ENST00000344924.7	BPGM	BPGM-201	Known	Known	None	0.20000000298023224	None	None	None	None
3cf070c3-6a3e-405a-9797-daada46bd6b9	ONT_GM12878_R1	hg38_SIRV	chr11	66003688	66004141	+	1	439	32257	461004	ENSG00000175334.7	ENCODEHT000461004	BANF1	ENCODEHT000461004	Known	Genomic	None	0.10000000149011612	None	None	None	None
m54284U_191111_172039/133301017/ccs	PB_GM12878_R2	hg38_SIRV	chrX	78104249	78126267	+	11	1783	56935	202685	ENSG00000102144.14	ENST00000373316.4	PGK1	PGK1-201	Known	Known	None	0.05000000074505806	None	None	None	None
0ef58735-8b47-43f2-8ee6-a3b4673cd6a8	ONT_GM12878_R1	hg38_SIRV	chr2	101005959	101006395	+	2	161	7078	461104	ENSG00000071082.10	ENCODEHT000461104	RPL31	ENCODEHT000461104	Known	ISM	Suffix	0.6000000238418579	None	None	None	None
71badcfd-95e0-436a-a793-fc46e55f906f	ONT_GM12878_R1	hg38_SIRV	chr11	66003690	66004141	+	1	446	32257	461004	ENSG00000175334.7	ENCODEHT000461004	BANF1	ENCODEHT000461004	Known	Genomic	None	0.10000000149011612	None	None	None	None
m54284U_191111_172039/92274693/ccs	PB_GM12878_R2	hg38_SIRV	chr17	49707933	49701328	-	9	1199	47027	166085	ENSG00000121073.14	ENST00000649906.1	SLC35B1	SLC35B1-220	Known	Known	None	0.6000000238418579	None	None	None	None
50a76caf-de1a-460b-b9f1-11245c057a62	ONT_GM12878_R2	hg38_SIRV	chr19	39335996	39328392	-	7	536	50898	460863	ENSG00000130755.12	ENCODEHT000460863	GMFG	ENCODEHT000460863	Known	NNC	None	0.550000011920929	None	None	None	None
m54284U_191111_172039/133366377/ccs	PB_GM12878_R2	hg38_SIRV	chrX	78104249	78126264	+	11	1780	56935	202685	ENSG00000102144.14	ENST00000373316.4	PGK1	PGK1-201	Known	Known	None	0.20000000298023224	None	None	None	None
53d5fc3e-24bc-49f7-be57-84780c716d49	ONT_GM12878_R2	hg38_SIRV	chr1	44775586	44778740	+	6	687	1423	5498	ENSG00000142937.11	ENST00000396651.7	RPS8	RPS8-202	Known	Known	None	0.25	None	None	None	None
m54284U_191111_172039/51906038/ccs	PB_GM12878_R2	hg38_SIRV	chr5	150449739	150444243	-	5	538	17187	61335	ENSG00000164587.12	ENST00000407193.6	RPS14	RPS14-203	Known	Known	None	0.30000001192092896	None	None	None	None
m54284U_191110_105540/101386571/ccs	PB_GM12878_R1	hg38_SIRV	chr11	66003691	66004146	+	1	441	32257	461004	ENSG00000175334.7	ENCODEHT000461004	BANF1	ENCODEHT000461004	Known	Genomic	None	0.15000000596046448	None	None	None	None
m54284U_191110_105540/174982465/ccs	PB_GM12878_R1	hg38_SIRV	chr3	119677307	119663985	-	4	2608	10985	461097	ENSG00000121577.13	ENCODEHT000461097	POPDC2	ENCODEHT000461097	Known	NIC	None	0.30000001192092896	None	None	None	None
m54284U_191110_105540/92734277/ccs	PB_GM12878_R1	hg38_SIRV	chr7	134646815	134679805	+	3	1738	23005	80836	ENSG00000172331.11	ENST00000344924.7	BPGM	BPGM-201	Known	Known	None	0.20000000298023224	None	None	None	None
e36a3c18-47b3-4098-987c-4d9362fbe939	ONT_GM12878_R1	hg38_SIRV	chr11	66003700	66004149	+	1	435	32257	461004	ENSG00000175334.7	ENCODEHT000461004	BANF1	ENCODEHT000461004	Known	Genomic	None	0.20000000298023224	None	None	None	None
m54284U_191111_172039/133434198/ccs	PB_GM12878_R2	hg38_SIRV	chrX	78104249	78126269	+	11	1785	56935	202685	ENSG00000102144.14	ENST00000373316.4	PGK1	PGK1-201	Known	Known	None	0.05000000074505806	None	None	None	None
2737a5f8-9508-4e8a-a9fa-14edbbe8d789	ONT_GM12878_R1	hg38_SIRV	chr2	101005959	101006418	+	2	184	7078	461104	ENSG00000071082.10	ENCODEHT000461104	RPL31	ENCODEHT000461104	Known	ISM	Suffix	0.05000000074505806	None	None	None	None
17a00532-5145-4a54-a5cd-6843b310c115	ONT_GM12878_R2	hg38_SIRV	chr11	66003700	66004146	+	1	432	32257	461004	ENSG00000175334.7	ENCODEHT000461004	BANF1	ENCODEHT000461004	Known	Genomic	None	0.15000000596046448	None	None	None	None
f544b362-ad76-41f0-9e88-9141462b5480	ONT_GM12878_R1	hg38_SIRV	chr11	66003702	66004147	+	1	431	32257	461004	ENSG00000175334.7	ENCODEHT000461004	BANF1	ENCODEHT000461004	Known	Genomic	None	0.10000000149011612	None	None	None	None
m54284U_191111_172039/133498004/ccs	PB_GM12878_R2	hg38_SIRV	chrX	78104249	78126269	+	11	1785	56935	202685	ENSG00000102144.14	ENST00000373316.4	PGK1	PGK1-201	Known	Known	None	0.05000000074505806	None	None	None	None
m54284U_191111_172039/134546050/ccs	PB_GM12878_R2	hg38_SIRV	chr17	49707919	49701328	-	9	1185	47027	166085	ENSG00000121073.14	ENST00000649906.1	SLC35B1	SLC35B1-220	Known	Known	None	0.6000000238418579	None	None	None	None
909fb51b-acf1-4e38-bd20-ca4c181dac7f	ONT_GM12878_R2	hg38_SIRV	chr19	39335996	39328393	-	7	533	50898	182214	ENSG00000130755.12	ENST00000597595.5	GMFG	GMFG-206	Known	Known	None	0.550000011920929	None	None	None	None
4c8b6616-c678-4211-9084-449ee7a07886	ONT_GM12878_R2	hg38_SIRV	chr11	66003706	66004127	+	1	407	32257	461004	ENSG00000175334.7	ENCODEHT000461004	BANF1	ENCODEHT000461004	Known	Genomic	None	0.3499999940395355	None	None	None	None
3a1de3be-77b4-430e-8d93-23af0ad7ab62	ONT_GM12878_R1	hg38_SIRV	chr3	119677269	119664387	-	4	2180	10985	461107	ENSG00000121577.13	ENCODEHT000461107	POPDC2	ENCODEHT000461107	Known	NIC	None	0.3499999940395355	None	None	None	None
m54284U_191111_172039/52363318/ccs	PB_GM12878_R2	hg38_SIRV	chr5	150449737	150444243	-	5	536	17187	61335	ENSG00000164587.12	ENST00000407193.6	RPS14	RPS14-203	Known	Known	None	0.30000001192092896	None	None	None	None
m54284U_191111_172039/80937193/ccs	PB_GM12878_R2	hg38_SIRV	chr7	134646815	134679717	+	3	1650	23005	80836	ENSG00000172331.11	ENST00000344924.7	BPGM	BPGM-201	Known	Known	None	0.15000000596046448	None	None	None	None
4008e599-fb78-4ff0-8829-478067859c0e	ONT_GM12878_R2	hg38_SIRV	chr1	44775586	44778739	+	6	692	1423	5498	ENSG00000142937.11	ENST00000396651.7	RPS8	RPS8-202	Known	Known	None	0.30000001192092896	None	None	None	None
m54284U_191111_172039/133629257/ccs	PB_GM12878_R2	hg38_SIRV	chrX	78104249	78126263	+	11	1779	56935	202685	ENSG00000102144.14	ENST00000373316.4	PGK1	PGK1-201	Known	Known	None	0.20000000298023224	None	None	None	None
b3a64461-ce11-4180-b6e1-ab56db0dda89	ONT_GM12878_R1	hg38_SIRV	chr11	66003707	66004144	+	1	423	32257	461004	ENSG00000175334.7	ENCODEHT000461004	BANF1	ENCODEHT000461004	Known	Genomic	None	0.15000000596046448	None	None	None	None
m54284U_191111_172039/157943701/ccs	PB_GM12878_R2	hg38_SIRV	chr7	134646815	134679803	+	4	1765	23005	461108	ENSG00000172331.11	ENCODEHT000461108	BPGM	ENCODEHT000461108	Known	NNC	None	0.20000000298023224	None	None	None	None
e01d9186-33de-4e01-b0b9-fb4557f6e001	ONT_GM12878_R1	hg38_SIRV	chr2	101005959	101006419	+	2	185	7078	461104	ENSG00000071082.10	ENCODEHT000461104	RPL31	ENCODEHT000461104	Known	ISM	Suffix	0.05000000074505806	None	None	None	None
7b8ddc26-2b8b-4736-ad7b-fd41a862d510	ONT_GM12878_R2	hg38_SIRV	chr11	66003710	66004146	+	1	422	32257	461004	ENSG00000175334.7	ENCODEHT000461004	BANF1	ENCODEHT000461004	Known	Genomic	None	0.15000000596046448	None	None	None	None
m54284U_191111_172039/133694711/ccs	PB_GM12878_R2	hg38_SIRV	chrX	78104249	78126271	+	11	1787	56935	202685	ENSG00000102144.14	ENST00000373316.4	PGK1	PGK1-201	Known	Known	None	0.05000000074505806	None	None	None	None
3ac54009-2548-4e3c-8032-c408cb9153ac	ONT_GM12878_R2	hg38_SIRV	chr19	39336029	39328393	-	7	566	50898	182214	ENSG00000130755.12	ENST00000597595.5	GMFG	GMFG-206	Known	Known	None	0.550000011920929	None	None	None	None
3fc47073-15d1-4cee-b3b6-1f6a6236ae0d	ONT_GM12878_R2	hg38_SIRV	chr11	66003710	66004146	+	1	422	32257	461004	ENSG00000175334.7	ENCODEHT000461004	BANF1	ENCODEHT000461004	Known	Genomic	None	0.15000000596046448	None	None	None	None
m54284U_191111_172039/167641335/ccs	PB_GM12878_R2	hg38_SIRV	chr17	49707871	49701328	-	9	1137	47027	166085	ENSG00000121073.14	ENST00000649906.1	SLC35B1	SLC35B1-220	Known	Known	None	0.6000000238418579	None	None	None	None
m54284U_191111_172039/52691053/ccs	PB_GM12878_R2	hg38_SIRV	chr5	150449741	150444243	-	5	540	17187	61335	ENSG00000164587.12	ENST00000407193.6	RPS14	RPS14-203	Known	Known	None	0.30000001192092896	None	None	None	None
92ecb6de-ad53-4c26-8506-da5892daa6d1	ONT_GM12878_R1	hg38_SIRV	chr11	66003712	66004143	+	1	417	32257	461004	ENSG00000175334.7	ENCODEHT000461004	BANF1	ENCODEHT000461004	Known	Genomic	None	0.10000000149011612	None	None	None	None
m54284U_191111_172039/133695956/ccs	PB_GM12878_R2	hg38_SIRV	chrX	78104249	78126262	+	11	1778	56935	202685	ENSG00000102144.14	ENST00000373316.4	PGK1	PGK1-201	Known	Known	None	0.20000000298023224	None	None	None	None
cd229c6e-53ad-4e74-bf29-e103c44b2eac	ONT_GM12878_R2	hg38_SIRV	chr1	44775586	44778730	+	6	683	1423	5498	ENSG00000142937.11	ENST00000396651.7	RPS8	RPS8-202	Known	Known	None	0.15000000596046448	None	None	None	None
m54284U_191111_172039/26411268/ccs	PB_GM12878_R2	hg38_SIRV	chr3	119677340	119664525	-	5	500	10985	461094	ENSG00000121577.13	ENCODEHT000461094	POPDC2	ENCODEHT000461094	Known	ISM	Prefix	0.3499999940395355	None	None	None	None
4f79164d-c747-4aa1-9366-91e7cdf691f9	ONT_GM12878_R2	hg38_SIRV	chr11	66003713	66004144	+	1	417	32257	461004	ENSG00000175334.7	ENCODEHT000461004	BANF1	ENCODEHT000461004	Known	Genomic	None	0.15000000596046448	None	None	None	None
10fea684-e85a-4a33-ba41-eef68b496575	ONT_GM12878_R2	hg38_SIRV	chr19	39333137	39328393	-	4	344	50898	460889	ENSG00000130755.12	ENCODEHT000460889	GMFG	ENCODEHT000460889	Known	ISM	Suffix	0.550000011920929	None	None	None	None
m54284U_191110_105540/149227579/ccs	PB_GM12878_R1	hg38_SIRV	chr7	134646819	134679799	+	3	1728	23005	80836	ENSG00000172331.11	ENST00000344924.7	BPGM	BPGM-201	Known	Known	None	0.4000000059604645	None	None	None	None
m54284U_191111_172039/133826902/ccs	PB_GM12878_R2	hg38_SIRV	chrX	78104249	78126272	+	11	1788	56935	202685	ENSG00000102144.14	ENST00000373316.4	PGK1	PGK1-201	Known	Known	None	0.05000000074505806	None	None	None	None
323aae0f-25bb-4926-a676-bc8141935a5c	ONT_GM12878_R2	hg38_SIRV	chr11	66003723	66004146	+	1	403	32257	461004	ENSG00000175334.7	ENCODEHT000461004	BANF1	ENCODEHT000461004	Known	Genomic	None	0.15000000596046448	None	None	None	None
7488989f-fd1a-44d9-aea1-8d0c1cdf1bb7	ONT_GM12878_R1	hg38_SIRV	chr17	49707767	49701328	-	9	1033	47027	166085	ENSG00000121073.14	ENST00000649906.1	SLC35B1	SLC35B1-220	Known	Known	None	0.6000000238418579	None	None	None	None
6dc8dc15-217c-45b0-9b76-fff46f42ec28	ONT_GM12878_R1	hg38_SIRV	chr2	101005959	101006417	+	2	183	7078	461104	ENSG00000071082.10	ENCODEHT000461104	RPL31	ENCODEHT000461104	Known	ISM	Suffix	0.05000000074505806	None	None	None	None
m54284U_191111_172039/52758168/ccs	PB_GM12878_R2	hg38_SIRV	chr5	150449737	150444243	-	5	536	17187	61335	ENSG00000164587.12	ENST00000407193.6	RPS14	RPS14-203	Known	Known	None	0.30000001192092896	None	None	None	None
3980ee5f-ece9-49ff-990d-7d13c5f9edfa	ONT_GM12878_R1	hg38_SIRV	chr11	66003724	66004149	+	1	403	32257	461004	ENSG00000175334.7	ENCODEHT000461004	BANF1	ENCODEHT000461004	Known	Genomic	None	0.20000000298023224	None	None	None	None
4decf952-c107-4fe1-90b7-3147897db446	ONT_GM12878_R1	hg38_SIRV	chr11	66003737	66004149	+	1	398	32257	461004	ENSG00000175334.7	ENCODEHT000461004	BANF1	ENCODEHT000461004	Known	Genomic	None	0.20000000298023224	None	None	None	None
m54284U_191111_172039/133891330/ccs	PB_GM12878_R2	hg38_SIRV	chrX	78104249	78126264	+	11	1780	56935	202685	ENSG00000102144.14	ENST00000373316.4	PGK1	PGK1-201	Known	Known	None	0.20000000298023224	None	None	None	None
34a04f1a-114b-4379-9bee-e51e0fa0f9b2	ONT_GM12878_R2	hg38_SIRV	chr1	44775586	44778737	+	6	690	1423	5498	ENSG00000142937.11	ENST00000396651.7	RPS8	RPS8-202	Known	Known	None	0.30000001192092896	None	None	None	None
a4e4f805-f6b7-44e2-ba18-5996ba0aa78f	ONT_GM12878_R2	hg38_SIRV	chr19	39336045	39328393	-	6	499	50898	182223	ENSG00000130755.12	ENST00000595636.1	GMFG	GMFG-204	Known	Known	None	0.550000011920929	None	None	None	None
78ad255b-2bfd-4b59-8840-6dbf3b78c6a0	ONT_GM12878_R1	hg38_SIRV	chr11	66003742	66004144	+	1	388	32257	461004	ENSG00000175334.7	ENCODEHT000461004	BANF1	ENCODEHT000461004	Known	Genomic	None	0.15000000596046448	None	None	None	None
8a74421d-fe70-497c-a377-78e615ea9a6a	ONT_GM12878_R1	hg38_SIRV	chr17	49707933	49701328	-	9	1199	47027	166085	ENSG00000121073.14	ENST00000649906.1	SLC35B1	SLC35B1-220	Known	Known	None	0.6000000238418579	None	None	None	None
m54284U_191111_172039/98829466/ccs	PB_GM12878_R2	hg38_SIRV	chr3	119677368	119665553	-	3	1684	10986	461109	ENSG00000138495.6	ENCODEHT000461109	COX17	ENCODEHT000461109	Known	ISM	Prefix	0.550000011920929	None	None	None	None
m54284U_191111_172039/53609020/ccs	PB_GM12878_R2	hg38_SIRV	chr5	150449739	150444243	-	5	538	17187	61335	ENSG00000164587.12	ENST00000407193.6	RPS14	RPS14-203	Known	Known	None	0.30000001192092896	None	None	None	None
dd764ab8-1cd1-44cf-a9ec-1d4b4a85affd	ONT_GM12878_R2	hg38_SIRV	chr2	101005959	101006418	+	2	184	7078	461104	ENSG00000071082.10	ENCODEHT000461104	RPL31	ENCODEHT000461104	Known	ISM	Suffix	0.05000000074505806	None	None	None	None
m54284U_191110_105540/77530696/ccs	PB_GM12878_R1	hg38_SIRV	chr7	134646820	134679799	+	3	1727	23005	80836	ENSG00000172331.11	ENST00000344924.7	BPGM	BPGM-201	Known	Known	None	0.4000000059604645	None	None	None	None
cee3cf7c-a322-4bf8-b5f7-abd167b121c5	ONT_GM12878_R2	hg38_SIRV	chr11	66003752	66004141	+	1	369	32257	461004	ENSG00000175334.7	ENCODEHT000461004	BANF1	ENCODEHT000461004	Known	Genomic	None	0.10000000149011612	None	None	None	None
m54284U_191111_172039/133892189/ccs	PB_GM12878_R2	hg38_SIRV	chrX	78104249	78126263	+	11	1779	56935	202685	ENSG00000102144.14	ENST00000373316.4	PGK1	PGK1-201	Known	Known	None	0.20000000298023224	None	None	None	None
62c38ce7-256b-453d-89f0-7ffac095845c	ONT_GM12878_R2	hg38_SIRV	chr11	66003754	66004144	+	1	369	32257	461004	ENSG00000175334.7	ENCODEHT000461004	BANF1	ENCODEHT000461004	Known	Genomic	None	0.15000000596046448	None	None	None	None
477c82e0-0da7-414d-807b-ae796cb5220d	ONT_GM12878_R2	hg38_SIRV	chr19	39336032	39328393	-	6	472	50898	182213	ENSG00000130755.12	ENST00000601387.5	GMFG	GMFG-210	Known	Known	None	0.550000011920929	None	None	None	None
1b04d09d-a41d-4bc9-adc4-e5efe952b500	ONT_GM12878_R2	hg38_SIRV	chr17	49707920	49701328	-	9	1200	47027	166085	ENSG00000121073.14	ENST00000649906.1	SLC35B1	SLC35B1-220	Known	Known	None	0.6000000238418579	None	None	None	None
893b8625-01dd-4b23-9e50-2cbec6260e10	ONT_GM12878_R2	hg38_SIRV	chr11	66003755	66004143	+	1	374	32257	461004	ENSG00000175334.7	ENCODEHT000461004	BANF1	ENCODEHT000461004	Known	Genomic	None	0.10000000149011612	None	None	None	None
m54284U_191111_172039/133955862/ccs	PB_GM12878_R2	hg38_SIRV	chrX	78104249	78126271	+	11	1787	56935	202685	ENSG00000102144.14	ENST00000373316.4	PGK1	PGK1-201	Known	Known	None	0.05000000074505806	None	None	None	None
88b135bb-c87a-4758-95c2-74c9842f0859	ONT_GM12878_R2	hg38_SIRV	chr1	44775518	44778185	+	5	519	1423	457915	ENSG00000142937.11	ENCODEHT000457915	RPS8	ENCODEHT000457915	Known	ISM	Prefix	0.20000000298023224	None	None	None	None
m54284U_191111_172039/53741263/ccs	PB_GM12878_R2	hg38_SIRV	chr5	150449739	150444243	-	5	538	17187	61335	ENSG00000164587.12	ENST00000407193.6	RPS14	RPS14-203	Known	Known	None	0.30000001192092896	None	None	None	None
1460d2ab-ccfd-4c34-8041-62c8294dc428	ONT_GM12878_R2	hg38_SIRV	chr2	101005959	101006418	+	2	184	7078	461104	ENSG00000071082.10	ENCODEHT000461104	RPL31	ENCODEHT000461104	Known	ISM	Suffix	0.05000000074505806	None	None	None	None
m54284U_191111_172039/133759268/ccs	PB_GM12878_R2	hg38_SIRV	chr3	119677328	119665943	-	3	1258	10986	461109	ENSG00000138495.6	ENCODEHT000461109	COX17	ENCODEHT000461109	Known	ISM	Prefix	0.5	None	None	None	None
6b657a43-a51e-49d6-b6bb-c0342c119bc3	ONT_GM12878_R2	hg38_SIRV	chr11	66003756	66004152	+	1	382	32257	461004	ENSG00000175334.7	ENCODEHT000461004	BANF1	ENCODEHT000461004	Known	Genomic	None	0.25	None	None	None	None
m54284U_191110_105540/99483687/ccs	PB_GM12878_R1	hg38_SIRV	chr7	134646820	134679800	+	3	1548	23005	461099	ENSG00000172331.11	ENCODEHT000461099	BPGM	ENCODEHT000461099	Known	NNC	None	0.4000000059604645	None	None	None	None
m54284U_191111_172039/134021284/ccs	PB_GM12878_R2	hg38_SIRV	chrX	78104249	78126269	+	11	1785	56935	202685	ENSG00000102144.14	ENST00000373316.4	PGK1	PGK1-201	Known	Known	None	0.05000000074505806	None	None	None	None
28d42f2a-1f86-4a73-bfd7-748b52948d6a	ONT_GM12878_R2	hg38_SIRV	chr11	66003766	66004144	+	1	364	32257	461004	ENSG00000175334.7	ENCODEHT000461004	BANF1	ENCODEHT000461004	Known	Genomic	None	0.15000000596046448	None	None	None	None
02abe359-18e1-4f58-8afe-e730ae628df4	ONT_GM12878_R2	hg38_SIRV	chr19	39336006	39328392	-	7	527	50898	460833	ENSG00000130755.12	ENCODEHT000460833	GMFG	ENCODEHT000460833	Known	NIC	None	0.550000011920929	None	None	None	None
571d6fc7-6894-4164-885e-260955a6fa15	ONT_GM12878_R2	hg38_SIRV	chr17	49702977	49701328	-	2	286	47027	166089	ENSG00000121073.14	ENST00000508749.1	SLC35B1	SLC35B1-212	Known	Known	None	0.6000000238418579	None	None	None	None
62a955e0-530b-43da-9da3-80962af02eff	ONT_GM12878_R2	hg38_SIRV	chr1	44775586	44778695	+	6	648	1423	5498	ENSG00000142937.11	ENST00000396651.7	RPS8	RPS8-202	Known	Known	None	0.30000001192092896	None	None	None	None
51235f50-7da1-40cd-9a7d-3fc37f42c7d8	ONT_GM12878_R1	hg38_SIRV	chr17	49707930	49701329	-	9	1185	47027	461110	ENSG00000121073.14	ENCODEHT000461110	SLC35B1	ENCODEHT000461110	Known	NNC	None	0.550000011920929	None	None	None	None
m54284U_191111_172039/54199044/ccs	PB_GM12878_R2	hg38_SIRV	chr5	150449738	150444243	-	5	537	17187	61335	ENSG00000164587.12	ENST00000407193.6	RPS14	RPS14-203	Known	Known	None	0.30000001192092896	None	None	None	None
efa44f6b-2aad-47eb-baae-07a779ba9d5f	ONT_GM12878_R1	hg38_SIRV	chr11	66003768	66004145	+	1	363	32257	461004	ENSG00000175334.7	ENCODEHT000461004	BANF1	ENCODEHT000461004	Known	Genomic	None	0.15000000596046448	None	None	None	None
m54284U_191111_172039/134021534/ccs	PB_GM12878_R2	hg38_SIRV	chrX	78104249	78126243	+	11	1759	56935	202685	ENSG00000102144.14	ENST00000373316.4	PGK1	PGK1-201	Known	Known	None	0.5	None	None	None	None
2dc07850-a26c-4f0c-8e7d-f3d9ac6b2edb	ONT_GM12878_R2	hg38_SIRV	chr2	101005959	101006418	+	2	184	7078	461104	ENSG00000071082.10	ENCODEHT000461104	RPL31	ENCODEHT000461104	Known	ISM	Suffix	0.05000000074505806	None	None	None	None
be997da4-2987-435d-95ad-27aef93f0749	ONT_GM12878_R1	hg38_SIRV	chr11	66003775	66004142	+	1	353	32257	461004	ENSG00000175334.7	ENCODEHT000461004	BANF1	ENCODEHT000461004	Known	Genomic	None	0.10000000149011612	None	None	None	None
m54284U_191111_172039/154011690/ccs	PB_GM12878_R2	hg38_SIRV	chr3	119677400	119665943	-	3	1330	10986	461109	ENSG00000138495.6	ENCODEHT000461109	COX17	ENCODEHT000461109	Known	ISM	Prefix	0.5	None	None	None	None
7f5da81d-8f89-4e48-99fa-4a0257eab62c	ONT_GM12878_R2	hg38_SIRV	chr19	39336045	39328393	-	7	582	50898	182214	ENSG00000130755.12	ENST00000597595.5	GMFG	GMFG-206	Known	Known	None	0.550000011920929	None	None	None	None
d1f3741b-def6-4663-93f9-4d2a9ff55ae1	ONT_GM12878_R2	hg38_SIRV	chr11	66003775	66004142	+	1	353	32257	461004	ENSG00000175334.7	ENCODEHT000461004	BANF1	ENCODEHT000461004	Known	Genomic	None	0.10000000149011612	None	None	None	None
m54284U_191110_105540/116786560/ccs	PB_GM12878_R1	hg38_SIRV	chr7	134646820	134679807	+	3	1735	23005	80836	ENSG00000172331.11	ENST00000344924.7	BPGM	BPGM-201	Known	Known	None	0.20000000298023224	None	None	None	None
dcd5ebcb-1ef6-4106-8e24-0559ee8e038b	ONT_GM12878_R2	hg38_SIRV	chr11	66003775	66004142	+	1	353	32257	461004	ENSG00000175334.7	ENCODEHT000461004	BANF1	ENCODEHT000461004	Known	Genomic	None	0.10000000149011612	None	None	None	None
933a13f6-9766-49e7-be85-30472bbc6f37	ONT_GM12878_R2	hg38_SIRV	chr1	44775586	44778736	+	6	689	1423	5498	ENSG00000142937.11	ENST00000396651.7	RPS8	RPS8-202	Known	Known	None	0.25	None	None	None	None
m54284U_191111_172039/134023176/ccs	PB_GM12878_R2	hg38_SIRV	chrX	78104249	78126271	+	11	1787	56935	202685	ENSG00000102144.14	ENST00000373316.4	PGK1	PGK1-201	Known	Known	None	0.05000000074505806	None	None	None	None
m54284U_191111_172039/54593091/ccs	PB_GM12878_R2	hg38_SIRV	chr5	150449737	150444243	-	5	536	17187	61335	ENSG00000164587.12	ENST00000407193.6	RPS14	RPS14-203	Known	Known	None	0.30000001192092896	None	None	None	None
129a69a9-8cec-488b-9334-31e418d06b47	ONT_GM12878_R1	hg38_SIRV	chr17	49708187	49701329	-	9	1110	47027	461111	ENSG00000121073.14	ENCODEHT000461111	SLC35B1	ENCODEHT000461111	Known	NIC	None	0.550000011920929	None	None	None	None
8967524c-ef0c-43a4-9010-fbf9651ad526	ONT_GM12878_R1	hg38_SIRV	chr11	66003783	66004147	+	1	350	32257	461004	ENSG00000175334.7	ENCODEHT000461004	BANF1	ENCODEHT000461004	Known	Genomic	None	0.10000000149011612	None	None	None	None
m54284U_191110_105540/180423268/ccs	PB_GM12878_R1	hg38_SIRV	chr3	119666120	119667978	+	1	1855	97224	461112	ENCODEHG000097224	ENCODEHT000461112	ENCODEHG000097224	ENCODEHT000461112	Antisense	Antisense	None	0.6499999761581421	None	None	None	None
6c039934-6020-4bda-9145-f35c01aaf104	ONT_GM12878_R2	hg38_SIRV	chr2	101005959	101006418	+	2	184	7078	461104	ENSG00000071082.10	ENCODEHT000461104	RPL31	ENCODEHT000461104	Known	ISM	Suffix	0.05000000074505806	None	None	None	None
38d42b66-a99a-45d9-9966-c4f170fd50be	ONT_GM12878_R2	hg38_SIRV	chr11	66003789	66004144	+	1	341	32257	461004	ENSG00000175334.7	ENCODEHT000461004	BANF1	ENCODEHT000461004	Known	Genomic	None	0.15000000596046448	None	None	None	None
f3006f11-a74b-43d2-be80-a0bb01395abd	ONT_GM12878_R2	hg38_SIRV	chr19	39335996	39328393	-	7	533	50898	182214	ENSG00000130755.12	ENST00000597595.5	GMFG	GMFG-206	Known	Known	None	0.550000011920929	None	None	None	None
m54284U_191111_172039/134023195/ccs	PB_GM12878_R2	hg38_SIRV	chrX	78104249	78126264	+	11	1780	56935	202685	ENSG00000102144.14	ENST00000373316.4	PGK1	PGK1-201	Known	Known	None	0.20000000298023224	None	None	None	None
c61cf029-4d55-44e2-be0d-ab9519a8c410	ONT_GM12878_R2	hg38_SIRV	chr11	66003789	66004142	+	1	339	32257	461004	ENSG00000175334.7	ENCODEHT000461004	BANF1	ENCODEHT000461004	Known	Genomic	None	0.10000000149011612	None	None	None	None
f5594264-1291-4995-9724-1240a7061cba	ONT_GM12878_R2	hg38_SIRV	chr11	66003793	66004146	+	1	339	32257	461004	ENSG00000175334.7	ENCODEHT000461004	BANF1	ENCODEHT000461004	Known	Genomic	None	0.15000000596046448	None	None	None	None
018d1fd3-beca-49fc-9dc1-0f5b8357f803	ONT_GM12878_R2	hg38_SIRV	chr1	44775586	44778695	+	6	648	1423	5498	ENSG00000142937.11	ENST00000396651.7	RPS8	RPS8-202	Known	Known	None	0.30000001192092896	None	None	None	None
m54284U_191111_172039/54724805/ccs	PB_GM12878_R2	hg38_SIRV	chr5	150449739	150444243	-	5	538	17187	61335	ENSG00000164587.12	ENST00000407193.6	RPS14	RPS14-203	Known	Known	None	0.30000001192092896	None	None	None	None
m54284U_191111_172039/125240472/ccs	PB_GM12878_R2	hg38_SIRV	chr3	119667613	119669250	+	1	1461	97224	461112	ENCODEHG000097224	ENCODEHT000461112	ENCODEHG000097224	ENCODEHT000461112	Antisense	Antisense	None	0.8999999761581421	None	None	None	None
f3e49fef-96da-489b-88ae-782aa47b9eef	ONT_GM12878_R2	hg38_SIRV	chr11	66003796	66004142	+	1	332	32257	461004	ENSG00000175334.7	ENCODEHT000461004	BANF1	ENCODEHT000461004	Known	Genomic	None	0.10000000149011612	None	None	None	None
m54284U_191111_172039/36703025/ccs	PB_GM12878_R2	hg38_SIRV	chr7	134646820	134679807	+	3	1735	23005	80836	ENSG00000172331.11	ENST00000344924.7	BPGM	BPGM-201	Known	Known	None	0.20000000298023224	None	None	None	None
f988a808-8691-4809-8358-90b4d7fc3530	ONT_GM12878_R1	hg38_SIRV	chr17	49707931	49701329	-	9	1189	47027	166085	ENSG00000121073.14	ENST00000649906.1	SLC35B1	SLC35B1-220	Known	Known	None	0.550000011920929	None	None	None	None
m54284U_191111_172039/134088528/ccs	PB_GM12878_R2	hg38_SIRV	chrX	78104249	78126269	+	11	1785	56935	202685	ENSG00000102144.14	ENST00000373316.4	PGK1	PGK1-201	Known	Known	None	0.05000000074505806	None	None	None	None
100f95da-9198-4499-be36-33d5eb7d55f4	ONT_GM12878_R2	hg38_SIRV	chr11	66003796	66004142	+	1	332	32257	461004	ENSG00000175334.7	ENCODEHT000461004	BANF1	ENCODEHT000461004	Known	Genomic	None	0.10000000149011612	None	None	None	None
d6253a9d-3193-4e27-a6e1-c83851141bb0	ONT_GM12878_R2	hg38_SIRV	chr2	101005959	101006413	+	2	179	7078	461104	ENSG00000071082.10	ENCODEHT000461104	RPL31	ENCODEHT000461104	Known	ISM	Suffix	0.10000000149011612	None	None	None	None
27a337d3-0cd6-4ba6-a388-de0469e25bdb	ONT_GM12878_R2	hg38_SIRV	chr19	39335997	39328393	-	7	534	50898	182214	ENSG00000130755.12	ENST00000597595.5	GMFG	GMFG-206	Known	Known	None	0.550000011920929	None	None	None	None
m54284U_191111_172039/160499129/ccs	PB_GM12878_R2	hg38_SIRV	chr3	119667613	119670765	+	1	2976	97224	461112	ENCODEHG000097224	ENCODEHT000461112	ENCODEHG000097224	ENCODEHT000461112	Antisense	Antisense	None	0.0	None	None	None	None
bfedebfd-d6d1-439c-adf8-622999eb26c0	ONT_GM12878_R1	hg38_SIRV	chr11	66003798	66004143	+	1	323	32257	461004	ENSG00000175334.7	ENCODEHT000461004	BANF1	ENCODEHT000461004	Known	Genomic	None	0.10000000149011612	None	None	None	None
a00352a3-4af2-4942-abbf-29abdab91ef4	ONT_GM12878_R2	hg38_SIRV	chr11	66003803	66004141	+	1	324	32257	461004	ENSG00000175334.7	ENCODEHT000461004	BANF1	ENCODEHT000461004	Known	Genomic	None	0.10000000149011612	None	None	None	None
m54284U_191111_172039/55641233/ccs	PB_GM12878_R2	hg38_SIRV	chr5	150449737	150444243	-	5	536	17187	61335	ENSG00000164587.12	ENST00000407193.6	RPS14	RPS14-203	Known	Known	None	0.30000001192092896	None	None	None	None
ebbce555-0a0b-477f-a7f1-91ccd3c55ffd	ONT_GM12878_R2	hg38_SIRV	chr1	44775586	44778737	+	6	690	1423	5498	ENSG00000142937.11	ENST00000396651.7	RPS8	RPS8-202	Known	Known	None	0.30000001192092896	None	None	None	None
m54284U_191111_172039/134089179/ccs	PB_GM12878_R2	hg38_SIRV	chrX	78104249	78126264	+	11	1773	56935	202685	ENSG00000102144.14	ENST00000373316.4	PGK1	PGK1-201	Known	Known	None	0.20000000298023224	None	None	None	None
64f54b18-7756-4756-b4b7-d6e84431ec39	ONT_GM12878_R1	hg38_SIRV	chr11	66003805	66004136	+	1	317	32257	461004	ENSG00000175334.7	ENCODEHT000461004	BANF1	ENCODEHT000461004	Known	Genomic	None	0.15000000596046448	None	None	None	None
e2601224-b0f0-4ea7-adbf-59415ced195e	ONT_GM12878_R1	hg38_SIRV	chr11	66003805	66004141	+	1	322	32257	461004	ENSG00000175334.7	ENCODEHT000461004	BANF1	ENCODEHT000461004	Known	Genomic	None	0.10000000149011612	None	None	None	None
8f1d7f73-a51c-48f8-be8f-0f599dc2d959	ONT_GM12878_R2	hg38_SIRV	chr19	39336032	39328393	-	7	569	50898	182214	ENSG00000130755.12	ENST00000597595.5	GMFG	GMFG-206	Known	Known	None	0.550000011920929	None	None	None	None
57ffc567-1dc5-41c0-9bc9-68262b6561e1	ONT_GM12878_R1	hg38_SIRV	chr17	49707936	49701329	-	9	1195	47027	166085	ENSG00000121073.14	ENST00000649906.1	SLC35B1	SLC35B1-220	Known	Known	None	0.550000011920929	None	None	None	None
f0512e64-6089-432b-aa2a-5a0e47a37d15	ONT_GM12878_R2	hg38_SIRV	chr2	101005959	101006418	+	2	184	7078	461104	ENSG00000071082.10	ENCODEHT000461104	RPL31	ENCODEHT000461104	Known	ISM	Suffix	0.05000000074505806	None	None	None	None
m54284U_191111_172039/51381185/ccs	PB_GM12878_R2	hg38_SIRV	chr7	134646820	134679813	+	3	1741	23005	80836	ENSG00000172331.11	ENST00000344924.7	BPGM	BPGM-201	Known	Known	None	0.15000000596046448	None	None	None	None
f304ff2e-ed3f-4e95-bcd3-87ae54148a6c	ONT_GM12878_R2	hg38_SIRV	chr11	66003805	66004149	+	1	330	32257	461004	ENSG00000175334.7	ENCODEHT000461004	BANF1	ENCODEHT000461004	Known	Genomic	None	0.20000000298023224	None	None	None	None
m54284U_191111_172039/134152788/ccs	PB_GM12878_R2	hg38_SIRV	chrX	78104249	78126272	+	11	1788	56935	202685	ENSG00000102144.14	ENST00000373316.4	PGK1	PGK1-201	Known	Known	None	0.05000000074505806	None	None	None	None
099afb4a-b23e-49fe-86b7-9c89de764d90	ONT_GM12878_R2	hg38_SIRV	chr11	66003805	66004143	+	1	316	32257	461004	ENSG00000175334.7	ENCODEHT000461004	BANF1	ENCODEHT000461004	Known	Genomic	None	0.10000000149011612	None	None	None	None
m54284U_191111_172039/56428519/ccs	PB_GM12878_R2	hg38_SIRV	chr5	150449737	150444243	-	5	536	17187	61335	ENSG00000164587.12	ENST00000407193.6	RPS14	RPS14-203	Known	Known	None	0.30000001192092896	None	None	None	None
bc56befb-7b16-4f61-94ef-71ca45953786	ONT_GM12878_R2	hg38_SIRV	chr1	44775610	44778739	+	6	681	1423	457933	ENSG00000142937.11	ENCODEHT000457933	RPS8	ENCODEHT000457933	Known	NNC	None	0.15000000596046448	None	None	None	None
m54284U_191111_172039/103744002/ccs	PB_GM12878_R2	hg38_SIRV	chr3	119677377	119667937	-	3	1992	10986	40436	ENSG00000138495.6	ENST00000261070.6	COX17	COX17-201	Known	Known	None	0.20000000298023224	None	None	None	None
0ad8b526-1280-4915-bad9-c0044945fe7e	ONT_GM12878_R2	hg38_SIRV	chr11	66003806	66004146	+	1	315	32257	461004	ENSG00000175334.7	ENCODEHT000461004	BANF1	ENCODEHT000461004	Known	Genomic	None	0.15000000596046448	None	None	None	None
845ccecd-9a68-4ed5-a70a-4d3ae567102e	ONT_GM12878_R2	hg38_SIRV	chr19	39336046	39328393	-	7	583	50898	182214	ENSG00000130755.12	ENST00000597595.5	GMFG	GMFG-206	Known	Known	None	0.550000011920929	None	None	None	None
m54284U_191111_172039/134153426/ccs	PB_GM12878_R2	hg38_SIRV	chrX	78104249	78126270	+	11	1786	56935	202685	ENSG00000102144.14	ENST00000373316.4	PGK1	PGK1-201	Known	Known	None	0.05000000074505806	None	None	None	None
4fcd1ff1-c24f-498e-8379-0589989c7e25	ONT_GM12878_R2	hg38_SIRV	chr11	66003814	66004141	+	1	313	32257	461004	ENSG00000175334.7	ENCODEHT000461004	BANF1	ENCODEHT000461004	Known	Genomic	None	0.10000000149011612	None	None	None	None
ebd8b027-db52-4206-8b6e-8e5f916de525	ONT_GM12878_R1	hg38_SIRV	chr17	49707017	49701329	-	7	821	47027	461113	ENSG00000121073.14	ENCODEHT000461113	SLC35B1	ENCODEHT000461113	Known	ISM	Suffix	0.550000011920929	None	None	None	None
481881c4-4fea-4951-8adc-8b86802d70fc	ONT_GM12878_R2	hg38_SIRV	chr2	101005959	101006418	+	2	184	7078	461104	ENSG00000071082.10	ENCODEHT000461104	RPL31	ENCODEHT000461104	Known	ISM	Suffix	0.05000000074505806	None	None	None	None
7257b5a8-8028-45b7-8c6f-7d21fe1d199a	ONT_GM12878_R2	hg38_SIRV	chr11	66003819	66004146	+	1	307	32257	461004	ENSG00000175334.7	ENCODEHT000461004	BANF1	ENCODEHT000461004	Known	Genomic	None	0.15000000596046448	None	None	None	None
m54284U_191111_172039/56428877/ccs	PB_GM12878_R2	hg38_SIRV	chr5	150449735	150444243	-	5	534	17187	61335	ENSG00000164587.12	ENST00000407193.6	RPS14	RPS14-203	Known	Known	None	0.30000001192092896	None	None	None	None
8806297f-0b57-4a44-b09b-09c50c24eaa1	ONT_GM12878_R2	hg38_SIRV	chr1	44775586	44778706	+	6	659	1423	5498	ENSG00000142937.11	ENST00000396651.7	RPS8	RPS8-202	Known	Known	None	0.3499999940395355	None	None	None	None
m54284U_191111_172039/54594275/ccs	PB_GM12878_R2	hg38_SIRV	chr7	134646820	134679807	+	3	1735	23005	80836	ENSG00000172331.11	ENST00000344924.7	BPGM	BPGM-201	Known	Known	None	0.20000000298023224	None	None	None	None
7fd451e3-cf69-43ac-8426-5877d5789135	ONT_GM12878_R2	hg38_SIRV	chr11	66003825	66004150	+	1	311	32257	461004	ENSG00000175334.7	ENCODEHT000461004	BANF1	ENCODEHT000461004	Known	Genomic	None	0.20000000298023224	None	None	None	None
m54284U_191111_172039/134153550/ccs	PB_GM12878_R2	hg38_SIRV	chrX	78104249	78126269	+	11	1785	56935	202685	ENSG00000102144.14	ENST00000373316.4	PGK1	PGK1-201	Known	Known	None	0.05000000074505806	None	None	None	None
f84e2641-a0ec-4ba3-94f8-074ea2864cf3	ONT_GM12878_R2	hg38_SIRV	chr19	39336045	39328393	-	7	582	50898	182214	ENSG00000130755.12	ENST00000597595.5	GMFG	GMFG-206	Known	Known	None	0.550000011920929	None	None	None	None
39481397-7095-4061-b0b8-94a71ed24f58	ONT_GM12878_R2	hg38_SIRV	chr11	66003846	66004141	+	1	281	32257	461004	ENSG00000175334.7	ENCODEHT000461004	BANF1	ENCODEHT000461004	Known	Genomic	None	0.10000000149011612	None	None	None	None
m54284U_191111_172039/140773693/ccs	PB_GM12878_R2	hg38_SIRV	chr3	119677383	119667937	-	3	1996	10986	40436	ENSG00000138495.6	ENST00000261070.6	COX17	COX17-201	Known	Known	None	0.20000000298023224	None	None	None	None
7979b3d8-b282-4b44-a30f-f5645ff3f9ac	ONT_GM12878_R2	hg38_SIRV	chr11	66003866	66004144	+	1	264	32257	461004	ENSG00000175334.7	ENCODEHT000461004	BANF1	ENCODEHT000461004	Known	Genomic	None	0.15000000596046448	None	None	None	None
1e6aa5dc-716f-4d56-a942-2e8c39c33f00	ONT_GM12878_R1	hg38_SIRV	chr2	101005960	101007259	+	2	1018	7078	461104	ENSG00000071082.10	ENCODEHT000461104	RPL31	ENCODEHT000461104	Known	ISM	Suffix	0.44999998807907104	None	None	None	None
m54284U_191111_172039/134220399/ccs	PB_GM12878_R2	hg38_SIRV	chrX	78104249	78126262	+	11	1778	56935	202685	ENSG00000102144.14	ENST00000373316.4	PGK1	PGK1-201	Known	Known	None	0.20000000298023224	None	None	None	None
988ec262-5864-4492-a686-087e9c925fbd	ONT_GM12878_R2	hg38_SIRV	chr11	66003868	66004146	+	1	264	32257	461004	ENSG00000175334.7	ENCODEHT000461004	BANF1	ENCODEHT000461004	Known	Genomic	None	0.15000000596046448	None	None	None	None
m54284U_191111_172039/57082295/ccs	PB_GM12878_R2	hg38_SIRV	chr5	150449737	150444243	-	5	536	17187	61335	ENSG00000164587.12	ENST00000407193.6	RPS14	RPS14-203	Known	Known	None	0.30000001192092896	None	None	None	None
e175a4e1-1a59-410b-b769-13862606770e	ONT_GM12878_R2	hg38_SIRV	chr1	44775586	44778732	+	6	693	1423	5498	ENSG00000142937.11	ENST00000396651.7	RPS8	RPS8-202	Known	Known	None	0.15000000596046448	None	None	None	None
56b520ed-1d5a-4a28-9da3-342be9eb67d1	ONT_GM12878_R1	hg38_SIRV	chr17	49706368	49701330	-	7	826	47027	460990	ENSG00000121073.14	ENCODEHT000460990	SLC35B1	ENCODEHT000460990	Known	ISM	Suffix	0.550000011920929	None	None	None	None
82ef2034-4746-4262-a998-5f0f677c30db	ONT_GM12878_R2	hg38_SIRV	chr19	39335994	39328393	-	7	531	50898	182214	ENSG00000130755.12	ENST00000597595.5	GMFG	GMFG-206	Known	Known	None	0.550000011920929	None	None	None	None
a95452d5-75eb-4d68-8b73-def672d20211	ONT_GM12878_R1	hg38_SIRV	chr11	66003870	66004143	+	1	259	32257	461004	ENSG00000175334.7	ENCODEHT000461004	BANF1	ENCODEHT000461004	Known	Genomic	None	0.10000000149011612	None	None	None	None
m54284U_191111_172039/102566461/ccs	PB_GM12878_R2	hg38_SIRV	chr7	134646820	134679807	+	3	1735	23005	80836	ENSG00000172331.11	ENST00000344924.7	BPGM	BPGM-201	Known	Known	None	0.20000000298023224	None	None	None	None
d0f78b37-9021-4833-b920-139ae2706f2a	ONT_GM12878_R2	hg38_SIRV	chr11	66003870	66004144	+	1	260	32257	461004	ENSG00000175334.7	ENCODEHT000461004	BANF1	ENCODEHT000461004	Known	Genomic	None	0.15000000596046448	None	None	None	None
m54284U_191111_172039/134284159/ccs	PB_GM12878_R2	hg38_SIRV	chrX	78104249	78126264	+	11	1780	56935	202685	ENSG00000102144.14	ENST00000373316.4	PGK1	PGK1-201	Known	Known	None	0.20000000298023224	None	None	None	None
6bb8b823-86db-44fd-bad4-07dbdbc00816	ONT_GM12878_R2	hg38_SIRV	chr11	66003870	66004143	+	1	259	32257	461004	ENSG00000175334.7	ENCODEHT000461004	BANF1	ENCODEHT000461004	Known	Genomic	None	0.10000000149011612	None	None	None	None
m54284U_191111_172039/57278613/ccs	PB_GM12878_R2	hg38_SIRV	chr5	150449737	150444243	-	5	536	17187	61335	ENSG00000164587.12	ENST00000407193.6	RPS14	RPS14-203	Known	Known	None	0.30000001192092896	None	None	None	None
840f317c-088a-4af3-80cf-fea8b166d581	ONT_GM12878_R2	hg38_SIRV	chr2	101005960	101006417	+	2	182	7078	461104	ENSG00000071082.10	ENCODEHT000461104	RPL31	ENCODEHT000461104	Known	ISM	Suffix	0.05000000074505806	None	None	None	None
m54284U_191110_105540/166789889/ccs	PB_GM12878_R1	hg38_SIRV	chr3	119677354	119667944	-	3	1962	10986	40436	ENSG00000138495.6	ENST00000261070.6	COX17	COX17-201	Known	Known	None	0.25	None	None	None	None
a5bb9e4d-2f3f-4648-a273-2d10b4780679	ONT_GM12878_R2	hg38_SIRV	chr11	66003872	66004140	+	1	260	32257	461004	ENSG00000175334.7	ENCODEHT000461004	BANF1	ENCODEHT000461004	Known	Genomic	None	0.10000000149011612	None	None	None	None
92652645-0f17-4ff7-b842-3df388efdc09	ONT_GM12878_R2	hg38_SIRV	chr1	44775586	44778738	+	6	685	1423	5498	ENSG00000142937.11	ENST00000396651.7	RPS8	RPS8-202	Known	Known	None	0.25	None	None	None	None
4ed2005e-5a02-4053-b034-a086a6dacd81	ONT_GM12878_R2	hg38_SIRV	chr19	39336029	39328393	-	7	566	50898	182214	ENSG00000130755.12	ENST00000597595.5	GMFG	GMFG-206	Known	Known	None	0.550000011920929	None	None	None	None
m54284U_191111_172039/134285218/ccs	PB_GM12878_R2	hg38_SIRV	chrX	78104249	78126272	+	11	1788	56935	202685	ENSG00000102144.14	ENST00000373316.4	PGK1	PGK1-201	Known	Known	None	0.05000000074505806	None	None	None	None
cfe72f83-c1b0-471a-bd87-7ee3c30af609	ONT_GM12878_R2	hg38_SIRV	chr11	66003875	66004144	+	1	255	32257	461004	ENSG00000175334.7	ENCODEHT000461004	BANF1	ENCODEHT000461004	Known	Genomic	None	0.15000000596046448	None	None	None	None
1428ee91-9f20-4077-bd0b-7b051bedf39a	ONT_GM12878_R2	hg38_SIRV	chr17	49704234	49701329	-	4	547	47027	460993	ENSG00000121073.14	ENCODEHT000460993	SLC35B1	ENCODEHT000460993	Known	ISM	Suffix	0.550000011920929	None	None	None	None
57578c13-cc54-4a71-bd00-c9883db88e9c	ONT_GM12878_R2	hg38_SIRV	chr17	49707823	49701329	-	7	861	47027	461114	ENSG00000121073.14	ENCODEHT000461114	SLC35B1	ENCODEHT000461114	Known	NIC	None	0.550000011920929	None	None	None	None
ce89cf99-d69c-4db5-bcd1-0b975d81dc83	ONT_GM12878_R2	hg38_SIRV	chr11	66003889	66004144	+	1	241	32257	461004	ENSG00000175334.7	ENCODEHT000461004	BANF1	ENCODEHT000461004	Known	Genomic	None	0.15000000596046448	None	None	None	None
1151d6ac-f4b1-45ed-93af-5f9bb316edba	ONT_GM12878_R2	hg38_SIRV	chr11	66003890	66004144	+	1	226	32257	461004	ENSG00000175334.7	ENCODEHT000461004	BANF1	ENCODEHT000461004	Known	Genomic	None	0.15000000596046448	None	None	None	None
m54284U_191111_172039/134349545/ccs	PB_GM12878_R2	hg38_SIRV	chrX	78104249	78126264	+	11	1780	56935	202685	ENSG00000102144.14	ENST00000373316.4	PGK1	PGK1-201	Known	Known	None	0.20000000298023224	None	None	None	None
m54284U_191110_105540/31327105/ccs	PB_GM12878_R1	hg38_SIRV	chr7	134646821	134679807	+	3	1734	23005	80836	ENSG00000172331.11	ENST00000344924.7	BPGM	BPGM-201	Known	Known	None	0.20000000298023224	None	None	None	None
m54284U_191111_172039/57608101/ccs	PB_GM12878_R2	hg38_SIRV	chr5	150449725	150444243	-	5	524	17187	61335	ENSG00000164587.12	ENST00000407193.6	RPS14	RPS14-203	Known	Known	None	0.30000001192092896	None	None	None	None
343fd002-0c97-479b-8e16-d8bcef122a79	ONT_GM12878_R2	hg38_SIRV	chr19	39336024	39328393	-	7	561	50898	182214	ENSG00000130755.12	ENST00000597595.5	GMFG	GMFG-206	Known	Known	None	0.550000011920929	None	None	None	None
9ad6215b-44ba-4be2-945f-0c4fc1bf75b4	ONT_GM12878_R1	hg38_SIRV	chr2	101005961	101006419	+	2	183	7078	461104	ENSG00000071082.10	ENCODEHT000461104	RPL31	ENCODEHT000461104	Known	ISM	Suffix	0.05000000074505806	None	None	None	None
e8c84563-3203-4161-a2cf-8fc37f6e9df3	ONT_GM12878_R2	hg38_SIRV	chr1	44775586	44778732	+	6	685	1423	5498	ENSG00000142937.11	ENST00000396651.7	RPS8	RPS8-202	Known	Known	None	0.15000000596046448	None	None	None	None
m54284U_191111_172039/106103005/ccs	PB_GM12878_R2	hg38_SIRV	chr3	119668225	119669484	+	1	1260	97225	461115	ENCODEHG000097225	ENCODEHT000461115	ENCODEHG000097225	ENCODEHT000461115	Antisense	Antisense	None	0.4000000059604645	None	None	None	None
3a148fc4-b5da-4269-a3be-1726b4cba745	ONT_GM12878_R2	hg38_SIRV	chr11	66003897	66004141	+	1	230	32257	461004	ENSG00000175334.7	ENCODEHT000461004	BANF1	ENCODEHT000461004	Known	Genomic	None	0.10000000149011612	None	None	None	None
m54284U_191111_172039/134415622/ccs	PB_GM12878_R2	hg38_SIRV	chrX	78104249	78126012	+	11	1528	56935	202685	ENSG00000102144.14	ENST00000373316.4	PGK1	PGK1-201	Known	Known	None	0.30000001192092896	None	None	None	None
8bb0ca6c-12c6-425c-a80c-5dc71aa02342	ONT_GM12878_R2	hg38_SIRV	chr17	49707922	49701329	-	9	1181	47027	166085	ENSG00000121073.14	ENST00000649906.1	SLC35B1	SLC35B1-220	Known	Known	None	0.550000011920929	None	None	None	None
942d3460-47fd-454a-bd0d-185591e5681c	ONT_GM12878_R1	hg38_SIRV	chr11	66003899	66004146	+	1	217	32257	461004	ENSG00000175334.7	ENCODEHT000461004	BANF1	ENCODEHT000461004	Known	Genomic	None	0.15000000596046448	None	None	None	None
6eb10529-f326-465c-ba29-78e83ebe0b63	ONT_GM12878_R2	hg38_SIRV	chr11	66003923	66004112	+	1	182	32257	461004	ENSG00000175334.7	ENCODEHT000461004	BANF1	ENCODEHT000461004	Known	Genomic	None	0.44999998807907104	None	None	None	None
m54284U_191111_172039/59441879/ccs	PB_GM12878_R2	hg38_SIRV	chr5	150449682	150444243	-	5	697	17187	61338	ENSG00000164587.12	ENST00000312037.6	RPS14	RPS14-201	Known	Known	None	0.30000001192092896	None	None	None	None
bb8c3817-bbf5-4f68-ad4e-0440d4732e46	ONT_GM12878_R2	hg38_SIRV	chr19	39336034	39328392	-	7	574	50898	460863	ENSG00000130755.12	ENCODEHT000460863	GMFG	ENCODEHT000460863	Known	NNC	None	0.550000011920929	None	None	None	None
m54284U_191111_172039/134416837/ccs	PB_GM12878_R2	hg38_SIRV	chrX	78104249	78126272	+	11	1788	56935	202685	ENSG00000102144.14	ENST00000373316.4	PGK1	PGK1-201	Known	Known	None	0.05000000074505806	None	None	None	None
m54284U_191110_105540/62456904/ccs	PB_GM12878_R1	hg38_SIRV	chr7	134646821	134679799	+	3	1726	23005	80836	ENSG00000172331.11	ENST00000344924.7	BPGM	BPGM-201	Known	Known	None	0.4000000059604645	None	None	None	None
bb98af95-f853-4b32-b20c-f7f087794c1b	ONT_GM12878_R2	hg38_SIRV	chr11	66003925	66004142	+	1	203	32257	461004	ENSG00000175334.7	ENCODEHT000461004	BANF1	ENCODEHT000461004	Known	Genomic	None	0.10000000149011612	None	None	None	None
58cfccf7-3ac0-4121-bee7-bd9223809bee	ONT_GM12878_R2	hg38_SIRV	chr1	44775586	44778695	+	6	648	1423	5498	ENSG00000142937.11	ENST00000396651.7	RPS8	RPS8-202	Known	Known	None	0.30000001192092896	None	None	None	None
2ccc6903-e8d2-431a-ab6a-4995471b642d	ONT_GM12878_R2	hg38_SIRV	chr2	101005961	101006419	+	2	183	7078	461104	ENSG00000071082.10	ENCODEHT000461104	RPL31	ENCODEHT000461104	Known	ISM	Suffix	0.05000000074505806	None	None	None	None
m54284U_191111_172039/134480496/ccs	PB_GM12878_R2	hg38_SIRV	chrX	78104249	78126272	+	11	1788	56935	202685	ENSG00000102144.14	ENST00000373316.4	PGK1	PGK1-201	Known	Known	None	0.05000000074505806	None	None	None	None
fd51cc23-6674-4d1b-bed5-04ff37d1f96d	ONT_GM12878_R2	hg38_SIRV	chr11	66003925	66004142	+	1	203	32257	461004	ENSG00000175334.7	ENCODEHT000461004	BANF1	ENCODEHT000461004	Known	Genomic	None	0.10000000149011612	None	None	None	None
m54284U_191110_105540/59835713/ccs	PB_GM12878_R1	hg38_SIRV	chr3	119677396	119668257	-	3	1689	10986	40436	ENSG00000138495.6	ENST00000261070.6	COX17	COX17-201	Known	Known	None	0.8500000238418579	None	None	None	None
218d6ac8-5f46-4d66-a034-f7d47ff4ca5b	ONT_GM12878_R2	hg38_SIRV	chr17	49704226	49701329	-	4	545	47027	460993	ENSG00000121073.14	ENCODEHT000460993	SLC35B1	ENCODEHT000460993	Known	ISM	Suffix	0.550000011920929	None	None	None	None
m54284U_191111_172039/59640479/ccs	PB_GM12878_R2	hg38_SIRV	chr5	150449737	150444243	-	5	536	17187	61335	ENSG00000164587.12	ENST00000407193.6	RPS14	RPS14-203	Known	Known	None	0.30000001192092896	None	None	None	None
df0499b8-4314-4880-aba9-161e4d187553	ONT_GM12878_R2	hg38_SIRV	chr19	39336011	39328393	-	7	548	50898	182214	ENSG00000130755.12	ENST00000597595.5	GMFG	GMFG-206	Known	Known	None	0.550000011920929	None	None	None	None
9801f802-6621-4884-99ff-e9eedf03eea5	ONT_GM12878_R2	hg38_SIRV	chr11	66003927	66004144	+	1	203	32257	461004	ENSG00000175334.7	ENCODEHT000461004	BANF1	ENCODEHT000461004	Known	Genomic	None	0.15000000596046448	None	None	None	None
m54284U_191111_172039/134482162/ccs	PB_GM12878_R2	hg38_SIRV	chrX	78104249	78126269	+	11	1785	56935	202685	ENSG00000102144.14	ENST00000373316.4	PGK1	PGK1-201	Known	Known	None	0.05000000074505806	None	None	None	None
m54284U_191110_105540/135727107/ccs	PB_GM12878_R1	hg38_SIRV	chr7	134646821	134679812	+	3	1739	23005	80836	ENSG00000172331.11	ENST00000344924.7	BPGM	BPGM-201	Known	Known	None	0.15000000596046448	None	None	None	None
e84ec7ef-d8a0-4ccb-8016-05574fb5424c	ONT_GM12878_R2	hg38_SIRV	chr11	66003933	66004142	+	1	195	32257	461004	ENSG00000175334.7	ENCODEHT000461004	BANF1	ENCODEHT000461004	Known	Genomic	None	0.10000000149011612	None	None	None	None
61e04951-c087-4389-948d-f3aa138ad703	ONT_GM12878_R2	hg38_SIRV	chr1	44775586	44778727	+	6	680	1423	5498	ENSG00000142937.11	ENST00000396651.7	RPS8	RPS8-202	Known	Known	None	0.15000000596046448	None	None	None	None
m54284U_191111_172039/134677214/ccs	PB_GM12878_R2	hg38_SIRV	chrX	78104249	78126264	+	11	1780	56935	202685	ENSG00000102144.14	ENST00000373316.4	PGK1	PGK1-201	Known	Known	None	0.20000000298023224	None	None	None	None
8f109168-c4c9-4370-b7a8-0bd6d6e3a1a3	ONT_GM12878_R1	hg38_SIRV	chr2	101005963	101006417	+	2	179	7078	461104	ENSG00000071082.10	ENCODEHT000461104	RPL31	ENCODEHT000461104	Known	ISM	Suffix	0.05000000074505806	None	None	None	None
7f5fff20-3b9e-40de-a4a1-959e506ed20d	ONT_GM12878_R2	hg38_SIRV	chr11	66003933	66004144	+	1	191	32257	461004	ENSG00000175334.7	ENCODEHT000461004	BANF1	ENCODEHT000461004	Known	Genomic	None	0.15000000596046448	None	None	None	None
65e920bb-f8a5-4408-9865-18d8cf3e0be5	ONT_GM12878_R1	hg38_SIRV	chr11	66003934	66004144	+	1	196	32257	461004	ENSG00000175334.7	ENCODEHT000461004	BANF1	ENCODEHT000461004	Known	Genomic	None	0.15000000596046448	None	None	None	None
9706d9f0-15eb-450f-8866-c079ac10c9f4	ONT_GM12878_R2	hg38_SIRV	chr17	49707924	49701329	-	9	1189	47027	166085	ENSG00000121073.14	ENST00000649906.1	SLC35B1	SLC35B1-220	Known	Known	None	0.550000011920929	None	None	None	None
m54284U_191110_105540/75891179/ccs	PB_GM12878_R1	hg38_SIRV	chr3	119677384	119668483	-	3	1453	10986	40436	ENSG00000138495.6	ENST00000261070.6	COX17	COX17-201	Known	Known	None	0.25	None	None	None	None
m54284U_191111_172039/60490923/ccs	PB_GM12878_R2	hg38_SIRV	chr5	150447738	150444243	-	2	2388	17187	61341	ENSG00000164587.12	ENST00000519855.1	RPS14	RPS14-206	Known	Known	None	0.30000001192092896	None	None	None	None
m54284U_191111_172039/134679319/ccs	PB_GM12878_R2	hg38_SIRV	chrX	78104249	78126260	+	11	1776	56935	202685	ENSG00000102144.14	ENST00000373316.4	PGK1	PGK1-201	Known	Known	None	0.25	None	None	None	None
fb91aa99-3f6d-411f-832a-c22b6a7b93f8	ONT_GM12878_R2	hg38_SIRV	chr19	39336002	39328393	-	7	539	50898	182214	ENSG00000130755.12	ENST00000597595.5	GMFG	GMFG-206	Known	Known	None	0.550000011920929	None	None	None	None
72f00ed2-864c-476f-99d2-84cda05a67eb	ONT_GM12878_R2	hg38_SIRV	chr11	66003936	66004141	+	1	191	32257	461004	ENSG00000175334.7	ENCODEHT000461004	BANF1	ENCODEHT000461004	Known	Genomic	None	0.10000000149011612	None	None	None	None
m54284U_191110_105540/153617503/ccs	PB_GM12878_R1	hg38_SIRV	chr7	134646821	134679805	+	3	1732	23005	80836	ENSG00000172331.11	ENST00000344924.7	BPGM	BPGM-201	Known	Known	None	0.20000000298023224	None	None	None	None
m54284U_191110_105540/154929326/ccs	PB_GM12878_R1	hg38_SIRV	chr7	134646821	134679799	+	4	1848	23005	461116	ENSG00000172331.11	ENCODEHT000461116	BPGM	ENCODEHT000461116	Known	NNC	None	0.4000000059604645	None	None	None	None
b61093de-5bce-4395-9d82-3b5a7d0c48ef	ONT_GM12878_R1	hg38_SIRV	chr11	66003937	66004146	+	1	195	32257	461004	ENSG00000175334.7	ENCODEHT000461004	BANF1	ENCODEHT000461004	Known	Genomic	None	0.15000000596046448	None	None	None	None
m54284U_191111_172039/134742779/ccs	PB_GM12878_R2	hg38_SIRV	chrX	78104249	78126272	+	11	1788	56935	202685	ENSG00000102144.14	ENST00000373316.4	PGK1	PGK1-201	Known	Known	None	0.05000000074505806	None	None	None	None
954c0562-7e66-4f85-9c97-56e278c3cb5e	ONT_GM12878_R2	hg38_SIRV	chr11	66003938	66004141	+	1	189	32257	461004	ENSG00000175334.7	ENCODEHT000461004	BANF1	ENCODEHT000461004	Known	Genomic	None	0.10000000149011612	None	None	None	None
997109a3-86af-4554-8e87-6379084ee658	ONT_GM12878_R2	hg38_SIRV	chr2	101005966	101006406	+	2	156	7078	461104	ENSG00000071082.10	ENCODEHT000461104	RPL31	ENCODEHT000461104	Known	ISM	Suffix	0.30000001192092896	None	None	None	None
a1ac22e0-7bd0-400a-a504-4dd19f73b6d3	ONT_GM12878_R2	hg38_SIRV	chr1	44775586	44778692	+	6	645	1423	5498	ENSG00000142937.11	ENST00000396651.7	RPS8	RPS8-202	Known	Known	None	0.20000000298023224	None	None	None	None
689c8c9c-ee71-44d6-b03e-86fbca2d3d8b	ONT_GM12878_R2	hg38_SIRV	chr17	49706347	49701330	-	7	799	47027	460990	ENSG00000121073.14	ENCODEHT000460990	SLC35B1	ENCODEHT000460990	Known	ISM	Suffix	0.550000011920929	None	None	None	None
3d9135b6-521e-4b0c-92af-657b8c492e96	ONT_GM12878_R1	hg38_SIRV	chr11	66003939	66004140	+	1	187	32257	461004	ENSG00000175334.7	ENCODEHT000461004	BANF1	ENCODEHT000461004	Known	Genomic	None	0.10000000149011612	None	None	None	None
3642217a-6711-46c8-a850-c22881391b96	ONT_GM12878_R2	hg38_SIRV	chr3	119677399	119669453	-	3	495	10985	461117	ENSG00000121577.13	ENCODEHT000461117	POPDC2	ENCODEHT000461117	Known	NIC	None	0.30000001192092896	None	None	None	None
m54284U_191111_172039/134743043/ccs	PB_GM12878_R2	hg38_SIRV	chrX	78104249	78126262	+	11	1778	56935	202685	ENSG00000102144.14	ENST00000373316.4	PGK1	PGK1-201	Known	Known	None	0.20000000298023224	None	None	None	None
90d86d4c-42bb-44f8-bad8-8d05a671ab59	ONT_GM12878_R2	hg38_SIRV	chr19	39336030	39328393	-	7	567	50898	182214	ENSG00000130755.12	ENST00000597595.5	GMFG	GMFG-206	Known	Known	None	0.550000011920929	None	None	None	None
5f706544-c64c-4af0-a0de-4136243acd27	ONT_GM12878_R2	hg38_SIRV	chr11	66003940	66004144	+	1	190	32257	461004	ENSG00000175334.7	ENCODEHT000461004	BANF1	ENCODEHT000461004	Known	Genomic	None	0.15000000596046448	None	None	None	None
m54284U_191111_172039/60948828/ccs	PB_GM12878_R2	hg38_SIRV	chr5	150447735	150444243	-	4	504	17187	453706	ENSG00000164587.12	ENCODEHT000453706	RPS14	ENCODEHT000453706	Known	ISM	Both	0.30000001192092896	None	None	None	None
m54284U_191111_172039/10420243/ccs	PB_GM12878_R2	hg38_SIRV	chr7	134646821	134679794	+	3	1721	23005	80836	ENSG00000172331.11	ENST00000344924.7	BPGM	BPGM-201	Known	Known	None	0.3499999940395355	None	None	None	None
m54284U_191111_172039/134875816/ccs	PB_GM12878_R2	hg38_SIRV	chrX	78104249	78126947	+	11	2463	56935	202685	ENSG00000102144.14	ENST00000373316.4	PGK1	PGK1-201	Known	Known	None	0.15000000596046448	None	None	None	None
24ce5b8c-a05e-4f64-93ba-733fd19c0342	ONT_GM12878_R2	hg38_SIRV	chr11	66003943	66004150	+	1	199	32257	461004	ENSG00000175334.7	ENCODEHT000461004	BANF1	ENCODEHT000461004	Known	Genomic	None	0.20000000298023224	None	None	None	None
m54284U_191110_105540/132055733/ccs	PB_GM12878_R1	hg38_SIRV	chr17	49707962	49701331	-	9	1200	47027	166091	ENSG00000121073.14	ENST00000507773.6	SLC35B1	SLC35B1-209	Known	Known	None	0.5	None	None	None	None
ff70e930-b720-4f86-9e1b-9c6ca0fdc43b	ONT_GM12878_R2	hg38_SIRV	chr2	101005969	101006413	+	2	176	7078	461104	ENSG00000071082.10	ENCODEHT000461104	RPL31	ENCODEHT000461104	Known	ISM	Suffix	0.10000000149011612	None	None	None	None
0ce9fa4c-9978-4ca4-9f21-b4920778e607	ONT_GM12878_R2	hg38_SIRV	chr11	66003949	66004143	+	1	180	32257	461004	ENSG00000175334.7	ENCODEHT000461004	BANF1	ENCODEHT000461004	Known	Genomic	None	0.10000000149011612	None	None	None	None
380ab4d8-cdab-4a81-af16-c5dd89f97124	ONT_GM12878_R2	hg38_SIRV	chr1	44775586	44778737	+	6	684	1423	5498	ENSG00000142937.11	ENST00000396651.7	RPS8	RPS8-202	Known	Known	None	0.30000001192092896	None	None	None	None
df3155e3-529e-4b9e-91e9-327fc68895f5	ONT_GM12878_R2	hg38_SIRV	chr11	66003959	66004142	+	1	169	32257	461004	ENSG00000175334.7	ENCODEHT000461004	BANF1	ENCODEHT000461004	Known	Genomic	None	0.10000000149011612	None	None	None	None
m54284U_191111_172039/134941470/ccs	PB_GM12878_R2	hg38_SIRV	chrX	78104249	78126268	+	11	1784	56935	202685	ENSG00000102144.14	ENST00000373316.4	PGK1	PGK1-201	Known	Known	None	0.05000000074505806	None	None	None	None
71cc8a3e-2a22-4c3a-951a-c639ffb00a7d	ONT_GM12878_R1	hg38_SIRV	chr3	119677393	119669522	-	4	536	10986	461118	ENSG00000138495.6	ENCODEHT000461118	COX17	ENCODEHT000461118	Known	NIC	None	0.0	None	None	None	None
cf1d3279-aa30-4d5e-bd1b-6a5a0ea355a3	ONT_GM12878_R2	hg38_SIRV	chr11	66003966	66004145	+	1	165	32257	461004	ENSG00000175334.7	ENCODEHT000461004	BANF1	ENCODEHT000461004	Known	Genomic	None	0.15000000596046448	None	None	None	None
m54284U_191111_172039/49218242/ccs	PB_GM12878_R2	hg38_SIRV	chr17	49707920	49701331	-	9	1183	47027	166085	ENSG00000121073.14	ENST00000649906.1	SLC35B1	SLC35B1-220	Known	Known	None	0.5	None	None	None	None
m54284U_191111_172039/46271201/ccs	PB_GM12878_R2	hg38_SIRV	chr7	134646821	134679813	+	3	1740	23005	80836	ENSG00000172331.11	ENST00000344924.7	BPGM	BPGM-201	Known	Known	None	0.15000000596046448	None	None	None	None
m54284U_191111_172039/61211767/ccs	PB_GM12878_R2	hg38_SIRV	chr5	150449739	150444243	-	5	538	17187	61335	ENSG00000164587.12	ENST00000407193.6	RPS14	RPS14-203	Known	Known	None	0.30000001192092896	None	None	None	None
m54284U_191111_172039/135201545/ccs	PB_GM12878_R2	hg38_SIRV	chrX	78104249	78126264	+	11	1780	56935	202685	ENSG00000102144.14	ENST00000373316.4	PGK1	PGK1-201	Known	Known	None	0.20000000298023224	None	None	None	None
46a5a07c-3d34-40bd-8408-b755d580c6fd	ONT_GM12878_R2	hg38_SIRV	chr19	39333115	39328393	-	3	269	50898	461119	ENSG00000130755.12	ENCODEHT000461119	GMFG	ENCODEHT000461119	Known	ISM	Suffix	0.550000011920929	None	None	None	None
5c148e90-0b48-4f85-b92f-f82ebb7715be	ONT_GM12878_R2	hg38_SIRV	chr1	44775586	44778732	+	6	685	1423	5498	ENSG00000142937.11	ENST00000396651.7	RPS8	RPS8-202	Known	Known	None	0.15000000596046448	None	None	None	None
m54284U_191110_105540/66715671/ccs	PB_GM12878_R1	hg38_SIRV	chr11	66006836	66005175	-	1	1662	97226	461120	ENCODEHG000097226	ENCODEHT000461120	ENCODEHG000097226	ENCODEHT000461120	Intergenic	Intergenic	None	0.15000000596046448	None	None	None	None
490ec470-5ebc-4a34-8917-3375976dae7b	ONT_GM12878_R2	hg38_SIRV	chr2	101005970	101006417	+	2	172	7078	461104	ENSG00000071082.10	ENCODEHT000461104	RPL31	ENCODEHT000461104	Known	ISM	Suffix	0.05000000074505806	None	None	None	None
f459074d-3000-4a4c-b7e8-84470473d038	ONT_GM12878_R2	hg38_SIRV	chr3	119677403	119669522	-	3	433	10986	40436	ENSG00000138495.6	ENST00000261070.6	COX17	COX17-201	Known	Known	None	0.0	None	None	None	None
m54284U_191111_172039/135266802/ccs	PB_GM12878_R2	hg38_SIRV	chrX	78104249	78126263	+	11	1779	56935	202685	ENSG00000102144.14	ENST00000373316.4	PGK1	PGK1-201	Known	Known	None	0.20000000298023224	None	None	None	None
m54284U_191110_105540/100337479/ccs	PB_GM12878_R1	hg38_SIRV	chr11	66007676	66005369	-	1	2308	97226	461120	ENCODEHG000097226	ENCODEHT000461120	ENCODEHG000097226	ENCODEHT000461120	Intergenic	Intergenic	None	0.15000000596046448	None	None	None	None
m54284U_191111_172039/63375479/ccs	PB_GM12878_R2	hg38_SIRV	chr7	134646821	134679813	+	3	1740	23005	80836	ENSG00000172331.11	ENST00000344924.7	BPGM	BPGM-201	Known	Known	None	0.15000000596046448	None	None	None	None
m54284U_191111_172039/121046228/ccs	PB_GM12878_R2	hg38_SIRV	chr17	49707932	49701331	-	9	1170	47027	166091	ENSG00000121073.14	ENST00000507773.6	SLC35B1	SLC35B1-209	Known	Known	None	0.5	None	None	None	None
4f93c3a3-ddfa-4aa1-a2cf-ab9f199a780e	ONT_GM12878_R2	hg38_SIRV	chr1	44775586	44778732	+	6	685	1423	5498	ENSG00000142937.11	ENST00000396651.7	RPS8	RPS8-202	Known	Known	None	0.15000000596046448	None	None	None	None
m54284U_191111_172039/61409908/ccs	PB_GM12878_R2	hg38_SIRV	chr5	150449736	150444243	-	5	535	17187	61335	ENSG00000164587.12	ENST00000407193.6	RPS14	RPS14-203	Known	Known	None	0.30000001192092896	None	None	None	None
9635ecc8-baa3-4ad4-b986-73d3bbcd9ba1	ONT_GM12878_R2	hg38_SIRV	chr19	39336032	39328393	-	7	569	50898	182214	ENSG00000130755.12	ENST00000597595.5	GMFG	GMFG-206	Known	Known	None	0.550000011920929	None	None	None	None
m54284U_191111_172039/135267582/ccs	PB_GM12878_R2	hg38_SIRV	chrX	78104249	78126260	+	11	1776	56935	202685	ENSG00000102144.14	ENST00000373316.4	PGK1	PGK1-201	Known	Known	None	0.25	None	None	None	None
13bff8c6-9e24-464a-bae4-476d6c925933	ONT_GM12878_R1	hg38_SIRV	chr3	119677378	119669602	-	3	400	10985	461117	ENSG00000121577.13	ENCODEHT000461117	POPDC2	ENCODEHT000461117	Known	NIC	None	0.0	None	None	None	None
d2afca69-c160-43b9-a0bb-dca8a43cad22	ONT_GM12878_R2	hg38_SIRV	chr2	101005971	101006410	+	2	164	7078	461104	ENSG00000071082.10	ENCODEHT000461104	RPL31	ENCODEHT000461104	Known	ISM	Suffix	0.25	None	None	None	None
680a8d33-6702-467b-b4cf-e96f04f6dbab	ONT_GM12878_R2	hg38_SIRV	chr11	66005848	66006213	+	1	366	97227	461121	ENCODEHG000097227	ENCODEHT000461121	ENCODEHG000097227	ENCODEHT000461121	Antisense	Antisense	None	0.4000000059604645	None	None	None	None
m54284U_191111_172039/74908389/ccs	PB_GM12878_R2	hg38_SIRV	chr7	134646855	134663107	+	2	1778	23005	461085	ENSG00000172331.11	ENCODEHT000461085	BPGM	ENCODEHT000461085	Known	ISM	Prefix	0.10000000149011612	None	None	None	None
m54284U_191111_172039/135333892/ccs	PB_GM12878_R2	hg38_SIRV	chrX	78104249	78126264	+	11	1774	56935	202685	ENSG00000102144.14	ENST00000373316.4	PGK1	PGK1-201	Known	Known	None	0.20000000298023224	None	None	None	None
222c6a9f-5291-416a-a51a-86609420ae91	ONT_GM12878_R2	hg38_SIRV	chr1	44775586	44778736	+	6	696	1423	5498	ENSG00000142937.11	ENST00000396651.7	RPS8	RPS8-202	Known	Known	None	0.25	None	None	None	None
3aef3bfa-1ac2-4591-9ecd-e0aba959d773	ONT_GM12878_R1	hg38_SIRV	chr17	49707944	49701331	-	9	1207	47027	166085	ENSG00000121073.14	ENST00000649906.1	SLC35B1	SLC35B1-220	Known	Known	None	0.5	None	None	None	None
m54284U_191111_172039/61670978/ccs	PB_GM12878_R2	hg38_SIRV	chr5	150449737	150444243	-	5	536	17187	61335	ENSG00000164587.12	ENST00000407193.6	RPS14	RPS14-203	Known	Known	None	0.30000001192092896	None	None	None	None
2d5f73d7-34c3-4010-bb9c-2ad50d40c1cc	ONT_GM12878_R2	hg38_SIRV	chr19	39336012	39328393	-	7	543	50898	182214	ENSG00000130755.12	ENST00000597595.5	GMFG	GMFG-206	Known	Known	None	0.550000011920929	None	None	None	None
68989dd3-2efd-4736-9186-57d5b3f429b0	ONT_GM12878_R2	hg38_SIRV	chr11	66052031	66051491	-	1	537	97228	461122	ENCODEHG000097228	ENCODEHT000461122	ENCODEHG000097228	ENCODEHT000461122	Antisense	Antisense	None	0.20000000298023224	None	None	None	None
a802d3e2-7dbd-4fa2-ada8-a3652e47a9c0	ONT_GM12878_R2	hg38_SIRV	chr3	119677315	119669523	-	3	344	10986	40436	ENSG00000138495.6	ENST00000261070.6	COX17	COX17-201	Known	Known	None	0.0	None	None	None	None
m54284U_191111_172039/135334216/ccs	PB_GM12878_R2	hg38_SIRV	chrX	78104249	78126269	+	11	1785	56935	202685	ENSG00000102144.14	ENST00000373316.4	PGK1	PGK1-201	Known	Known	None	0.05000000074505806	None	None	None	None
bc637cf9-2c9f-40c3-8977-008a454b56a5	ONT_GM12878_R1	hg38_SIRV	chr2	101005972	101006413	+	2	166	7078	461104	ENSG00000071082.10	ENCODEHT000461104	RPL31	ENCODEHT000461104	Known	ISM	Suffix	0.10000000149011612	None	None	None	None
26d97f54-76a3-4044-92fe-e8907ce01736	ONT_GM12878_R2	hg38_SIRV	chr1	44775586	44778709	+	6	662	1423	5498	ENSG00000142937.11	ENST00000396651.7	RPS8	RPS8-202	Known	Known	None	0.30000001192092896	None	None	None	None
m54284U_191111_172039/158139477/ccs	PB_GM12878_R2	hg38_SIRV	chr7	134646821	134679811	+	3	1738	23005	80836	ENSG00000172331.11	ENST00000344924.7	BPGM	BPGM-201	Known	Known	None	0.15000000596046448	None	None	None	None
m54284U_191111_172039/135397620/ccs	PB_GM12878_R2	hg38_SIRV	chrX	78104249	78126269	+	11	1785	56935	202685	ENSG00000102144.14	ENST00000373316.4	PGK1	PGK1-201	Known	Known	None	0.05000000074505806	None	None	None	None
898f55be-76cf-405d-aafd-28d964f581ae	ONT_GM12878_R2	hg38_SIRV	chr17	49707928	49701332	-	8	1181	47027	460987	ENSG00000121073.14	ENCODEHT000460987	SLC35B1	ENCODEHT000460987	Known	NNC	None	0.5	None	None	None	None
m54284U_191111_172039/61997869/ccs	PB_GM12878_R2	hg38_SIRV	chr5	150449737	150444243	-	5	536	17187	61335	ENSG00000164587.12	ENST00000407193.6	RPS14	RPS14-203	Known	Known	None	0.30000001192092896	None	None	None	None
8d128494-0f52-4abd-8a6b-1927fb3cd076	ONT_GM12878_R1	hg38_SIRV	chr11	66052227	66068889	+	22	2996	32261	111580	ENSG00000087365.15	ENST00000322535.10	SF3B2	SF3B2-201	Known	Known	None	0.550000011920929	None	None	None	None
aa995ea3-4f61-4d1f-9e15-e3059e2c91d8	ONT_GM12878_R2	hg38_SIRV	chr3	119677312	119669523	-	3	341	10986	40436	ENSG00000138495.6	ENST00000261070.6	COX17	COX17-201	Known	Known	None	0.0	None	None	None	None
28c08737-99a1-461a-a328-aa3aea2d78d5	ONT_GM12878_R1	hg38_SIRV	chr2	101005972	101006417	+	2	170	7078	461104	ENSG00000071082.10	ENCODEHT000461104	RPL31	ENCODEHT000461104	Known	ISM	Suffix	0.05000000074505806	None	None	None	None
f8324abf-ca3d-4693-ab7a-f865c20cbf8e	ONT_GM12878_R2	hg38_SIRV	chr19	39329049	39328392	-	2	191	50898	460896	ENSG00000130755.12	ENCODEHT000460896	GMFG	ENCODEHT000460896	Known	ISM	Suffix	0.550000011920929	None	None	None	None
m54284U_191111_172039/135400020/ccs	PB_GM12878_R2	hg38_SIRV	chrX	78104249	78126270	+	11	1786	56935	202685	ENSG00000102144.14	ENST00000373316.4	PGK1	PGK1-201	Known	Known	None	0.05000000074505806	None	None	None	None
fb4e05e5-2898-408f-b9ae-dfcfa7893719	ONT_GM12878_R2	hg38_SIRV	chr1	44775586	44778706	+	6	659	1423	5498	ENSG00000142937.11	ENST00000396651.7	RPS8	RPS8-202	Known	Known	None	0.3499999940395355	None	None	None	None
m54284U_191110_105540/20644187/ccs	PB_GM12878_R1	hg38_SIRV	chr7	134646822	134679813	+	3	1739	23005	80836	ENSG00000172331.11	ENST00000344924.7	BPGM	BPGM-201	Known	Known	None	0.15000000596046448	None	None	None	None
420fa462-0f9e-471e-bbf6-659c5fd03b5a	ONT_GM12878_R1	hg38_SIRV	chr11	66052329	66068889	+	22	2876	32261	461123	ENSG00000087365.15	ENCODEHT000461123	SF3B2	ENCODEHT000461123	Known	NIC	None	0.550000011920929	None	None	None	None
a986a6fa-c7ca-4d88-83d9-5df2ceeb20a9	ONT_GM12878_R1	hg38_SIRV	chr17	49703272	49701334	-	3	417	47027	460982	ENSG00000121073.14	ENCODEHT000460982	SLC35B1	ENCODEHT000460982	Known	ISM	Suffix	0.44999998807907104	None	None	None	None
m54284U_191111_172039/135463936/ccs	PB_GM12878_R2	hg38_SIRV	chrX	78104202	78126272	+	10	1902	56935	458048	ENSG00000102144.14	ENCODEHT000458048	PGK1	ENCODEHT000458048	Known	NIC	None	0.05000000074505806	None	None	None	None
43b256ad-7009-4437-b630-d689bd9c411d	ONT_GM12878_R2	hg38_SIRV	chr3	119677402	119669523	-	3	431	10986	40436	ENSG00000138495.6	ENST00000261070.6	COX17	COX17-201	Known	Known	None	0.0	None	None	None	None
m54284U_191111_172039/62064826/ccs	PB_GM12878_R2	hg38_SIRV	chr5	150449737	150444243	-	5	536	17187	61335	ENSG00000164587.12	ENST00000407193.6	RPS14	RPS14-203	Known	Known	None	0.30000001192092896	None	None	None	None
422ab6a7-fbd8-4538-a082-083e470575a1	ONT_GM12878_R2	hg38_SIRV	chr2	101005972	101006417	+	2	170	7078	461104	ENSG00000071082.10	ENCODEHT000461104	RPL31	ENCODEHT000461104	Known	ISM	Suffix	0.05000000074505806	None	None	None	None
f6171602-ac4e-4155-9a96-6e1a829de2f2	ONT_GM12878_R2	hg38_SIRV	chr19	39336032	39328393	-	7	569	50898	182214	ENSG00000130755.12	ENST00000597595.5	GMFG	GMFG-206	Known	Known	None	0.550000011920929	None	None	None	None
6f301b3a-2fac-4819-bbe9-23b06a9e5d88	ONT_GM12878_R2	hg38_SIRV	chr1	44775586	44778703	+	6	656	1423	5498	ENSG00000142937.11	ENST00000396651.7	RPS8	RPS8-202	Known	Known	None	0.30000001192092896	None	None	None	None
m54284U_191110_105540/54134105/ccs	PB_GM12878_R1	hg38_SIRV	chr7	134646822	134679813	+	3	1739	23005	80836	ENSG00000172331.11	ENST00000344924.7	BPGM	BPGM-201	Known	Known	None	0.15000000596046448	None	None	None	None
m54284U_191110_105540/37486802/ccs	PB_GM12878_R1	hg38_SIRV	chr11	66052351	66058852	+	10	1020	32261	461124	ENSG00000087365.15	ENCODEHT000461124	SF3B2	ENCODEHT000461124	Known	ISM	Prefix	0.6000000238418579	None	None	None	None
8b63e24f-a421-4ada-abb8-1fa0d67824e6	ONT_GM12878_R1	hg38_SIRV	chr17	49707937	49701334	-	9	1197	47027	166085	ENSG00000121073.14	ENST00000649906.1	SLC35B1	SLC35B1-220	Known	Known	None	0.44999998807907104	None	None	None	None
m54284U_191111_172039/135529463/ccs	PB_GM12878_R2	hg38_SIRV	chrX	78104249	78126262	+	11	1778	56935	202685	ENSG00000102144.14	ENST00000373316.4	PGK1	PGK1-201	Known	Known	None	0.20000000298023224	None	None	None	None
ae55b3cd-dae7-4f27-86a4-b828e9e7d199	ONT_GM12878_R2	hg38_SIRV	chr3	119677396	119669523	-	3	413	10986	40436	ENSG00000138495.6	ENST00000261070.6	COX17	COX17-201	Known	Known	None	0.0	None	None	None	None
482eb8c3-3211-48ba-afbf-ae15727e4bc2	ONT_GM12878_R2	hg38_SIRV	chr2	101005972	101006406	+	2	159	7078	461104	ENSG00000071082.10	ENCODEHT000461104	RPL31	ENCODEHT000461104	Known	ISM	Suffix	0.30000001192092896	None	None	None	None
1b17c24d-bc6f-4966-ae40-c80561256f87	ONT_GM12878_R2	hg38_SIRV	chr1	44775586	44778730	+	6	683	1423	5498	ENSG00000142937.11	ENST00000396651.7	RPS8	RPS8-202	Known	Known	None	0.15000000596046448	None	None	None	None
m54284U_191111_172039/62587072/ccs	PB_GM12878_R2	hg38_SIRV	chr5	150449737	150444243	-	5	536	17187	61335	ENSG00000164587.12	ENST00000407193.6	RPS14	RPS14-203	Known	Known	None	0.30000001192092896	None	None	None	None
m54284U_191111_172039/135530943/ccs	PB_GM12878_R2	hg38_SIRV	chrX	78104249	78126270	+	11	1786	56935	202685	ENSG00000102144.14	ENST00000373316.4	PGK1	PGK1-201	Known	Known	None	0.05000000074505806	None	None	None	None
0e65bda5-b292-4969-b501-04fbb31c0878	ONT_GM12878_R2	hg38_SIRV	chr19	39336033	39328393	-	6	473	50898	182213	ENSG00000130755.12	ENST00000601387.5	GMFG	GMFG-210	Known	Known	None	0.550000011920929	None	None	None	None
m54284U_191111_172039/10225552/ccs	PB_GM12878_R2	hg38_SIRV	chr7	134646822	134679798	+	3	1724	23005	80836	ENSG00000172331.11	ENST00000344924.7	BPGM	BPGM-201	Known	Known	None	0.4000000059604645	None	None	None	None
e1bd61ff-307a-4ef3-812b-9871109b49f1	ONT_GM12878_R1	hg38_SIRV	chr11	66052356	66068892	+	22	2857	32261	111580	ENSG00000087365.15	ENST00000322535.10	SF3B2	SF3B2-201	Known	Known	None	0.4000000059604645	None	None	None	None
m54284U_191110_105540/50921558/ccs	PB_GM12878_R1	hg38_SIRV	chr17	49707932	49701335	-	9	1191	47027	166085	ENSG00000121073.14	ENST00000649906.1	SLC35B1	SLC35B1-220	Known	Known	None	0.5	None	None	None	None
m54284U_191110_105540/4916025/ccs	PB_GM12878_R1	hg38_SIRV	chr3	119677354	119669603	-	3	375	10985	461117	ENSG00000121577.13	ENCODEHT000461117	POPDC2	ENCODEHT000461117	Known	NIC	None	0.0	None	None	None	None
m54284U_191111_172039/135594882/ccs	PB_GM12878_R2	hg38_SIRV	chrX	78104249	78126270	+	11	1786	56935	202685	ENSG00000102144.14	ENST00000373316.4	PGK1	PGK1-201	Known	Known	None	0.05000000074505806	None	None	None	None
f50f8417-ab8b-4e66-ae52-5712f0120ca1	ONT_GM12878_R2	hg38_SIRV	chr2	101005972	101006422	+	2	175	7078	461104	ENSG00000071082.10	ENCODEHT000461104	RPL31	ENCODEHT000461104	Known	ISM	Suffix	0.10000000149011612	None	None	None	None
630e815c-b9a5-461b-9f4c-54b9db0b49b5	ONT_GM12878_R2	hg38_SIRV	chr1	44775618	44777697	+	4	306	1423	457920	ENSG00000142937.11	ENCODEHT000457920	RPS8	ENCODEHT000457920	Known	ISM	Prefix	0.20000000298023224	None	None	None	None
m54284U_191111_172039/62850590/ccs	PB_GM12878_R2	hg38_SIRV	chr5	150449737	150444243	-	5	536	17187	61335	ENSG00000164587.12	ENST00000407193.6	RPS14	RPS14-203	Known	Known	None	0.30000001192092896	None	None	None	None
m54284U_191110_105540/115606766/ccs	PB_GM12878_R1	hg38_SIRV	chr11	66052357	66053514	+	1	1158	32261	461125	ENSG00000087365.15	ENCODEHT000461125	SF3B2	ENCODEHT000461125	Known	Genomic	None	0.6000000238418579	None	None	None	None
m54284U_191110_105540/525178/ccs	PB_GM12878_R1	hg38_SIRV	chr7	134646823	134679719	+	3	1644	23005	80836	ENSG00000172331.11	ENST00000344924.7	BPGM	BPGM-201	Known	Known	None	0.15000000596046448	None	None	None	None
3af156d9-2c62-4f4f-a1de-e0dbdcba2b2e	ONT_GM12878_R2	hg38_SIRV	chr19	39333136	39328393	-	4	343	50898	460889	ENSG00000130755.12	ENCODEHT000460889	GMFG	ENCODEHT000460889	Known	ISM	Suffix	0.550000011920929	None	None	None	None
m54284U_191111_172039/135595607/ccs	PB_GM12878_R2	hg38_SIRV	chrX	78104249	78126264	+	11	1780	56935	202685	ENSG00000102144.14	ENST00000373316.4	PGK1	PGK1-201	Known	Known	None	0.20000000298023224	None	None	None	None
m54284U_191111_172039/48693507/ccs	PB_GM12878_R2	hg38_SIRV	chr17	49707937	49701335	-	9	1196	47027	166085	ENSG00000121073.14	ENST00000649906.1	SLC35B1	SLC35B1-220	Known	Known	None	0.5	None	None	None	None
47bcadb4-699d-4fc7-ad0e-e2435b9a7434	ONT_GM12878_R1	hg38_SIRV	chr3	119677371	119669524	-	3	399	10986	40436	ENSG00000138495.6	ENST00000261070.6	COX17	COX17-201	Known	Known	None	0.0	None	None	None	None
79dd71bb-5404-411a-8076-932c06d03591	ONT_GM12878_R2	hg38_SIRV	chr1	44775586	44778739	+	6	692	1423	5498	ENSG00000142937.11	ENST00000396651.7	RPS8	RPS8-202	Known	Known	None	0.30000001192092896	None	None	None	None
m54284U_191111_172039/63111704/ccs	PB_GM12878_R2	hg38_SIRV	chr5	150447735	150444243	-	4	504	17187	453706	ENSG00000164587.12	ENCODEHT000453706	RPS14	ENCODEHT000453706	Known	ISM	Both	0.30000001192092896	None	None	None	None
7a1458c8-4a82-4fa0-91f5-85a32b255b85	ONT_GM12878_R2	hg38_SIRV	chr2	101005973	101006417	+	2	169	7078	461104	ENSG00000071082.10	ENCODEHT000461104	RPL31	ENCODEHT000461104	Known	ISM	Suffix	0.05000000074505806	None	None	None	None
d174d78d-2cdf-4b06-83cc-4b9626b7e2a0	ONT_GM12878_R1	hg38_SIRV	chr11	66052362	66068851	+	22	2834	32261	461123	ENSG00000087365.15	ENCODEHT000461123	SF3B2	ENCODEHT000461123	Known	NIC	None	0.30000001192092896	None	None	None	None
m54284U_191111_172039/135596669/ccs	PB_GM12878_R2	hg38_SIRV	chrX	78104249	78126269	+	11	1785	56935	202685	ENSG00000102144.14	ENST00000373316.4	PGK1	PGK1-201	Known	Known	None	0.05000000074505806	None	None	None	None
m54284U_191110_105540/105578780/ccs	PB_GM12878_R1	hg38_SIRV	chr7	134646823	134679806	+	3	1731	23005	80836	ENSG00000172331.11	ENST00000344924.7	BPGM	BPGM-201	Known	Known	None	0.20000000298023224	None	None	None	None
bb02fe94-3277-44f8-b114-6db158ed55bc	ONT_GM12878_R1	hg38_SIRV	chr11	66052360	66068889	+	22	2830	32261	461126	ENSG00000087365.15	ENCODEHT000461126	SF3B2	ENCODEHT000461126	Known	NNC	None	0.550000011920929	None	None	None	None
e84490ec-7b18-4c81-a0fe-de761316035f	ONT_GM12878_R2	hg38_SIRV	chr19	39336044	39328393	-	7	581	50898	182214	ENSG00000130755.12	ENST00000597595.5	GMFG	GMFG-206	Known	Known	None	0.550000011920929	None	None	None	None
m54284U_191111_172039/135725063/ccs	PB_GM12878_R2	hg38_SIRV	chrX	78104249	78126270	+	11	1786	56935	202685	ENSG00000102144.14	ENST00000373316.4	PGK1	PGK1-201	Known	Known	None	0.05000000074505806	None	None	None	None
983bf8f5-62f2-473b-9b63-865f439583a7	ONT_GM12878_R2	hg38_SIRV	chr3	119675220	119669524	-	2	218	10986	40439	ENSG00000138495.6	ENST00000497997.1	COX17	COX17-207	Known	Known	None	0.0	None	None	None	None
m54284U_191111_172039/63965323/ccs	PB_GM12878_R2	hg38_SIRV	chr5	150449729	150444243	-	5	528	17187	61335	ENSG00000164587.12	ENST00000407193.6	RPS14	RPS14-203	Known	Known	None	0.30000001192092896	None	None	None	None
5d6cd53c-cfb3-4c8b-be04-b6441be94eac	ONT_GM12878_R2	hg38_SIRV	chr1	44775586	44778732	+	6	685	1423	5498	ENSG00000142937.11	ENST00000396651.7	RPS8	RPS8-202	Known	Known	None	0.15000000596046448	None	None	None	None
afe811f5-f44b-41fe-b73e-499e59bad0a6	ONT_GM12878_R2	hg38_SIRV	chr17	49702977	49701337	-	2	294	47027	166089	ENSG00000121073.14	ENST00000508749.1	SLC35B1	SLC35B1-212	Known	Known	None	0.6000000238418579	None	None	None	None
20399dba-daf2-42f4-b086-6c88c1af5122	ONT_GM12878_R2	hg38_SIRV	chr3	119677337	119669524	-	3	369	10985	461127	ENSG00000121577.13	ENCODEHT000461127	POPDC2	ENCODEHT000461127	Known	NNC	None	0.0	None	None	None	None
70316412-4b61-4a85-a800-ff61e6a78dd9	ONT_GM12878_R2	hg38_SIRV	chr2	101005973	101006417	+	2	169	7078	461104	ENSG00000071082.10	ENCODEHT000461104	RPL31	ENCODEHT000461104	Known	ISM	Suffix	0.05000000074505806	None	None	None	None
m54284U_191110_105540/24512255/ccs	PB_GM12878_R1	hg38_SIRV	chr11	66052361	66068324	+	21	2628	32261	461128	ENSG00000087365.15	ENCODEHT000461128	SF3B2	ENCODEHT000461128	Known	ISM	Prefix	0.3499999940395355	None	None	None	None
m54284U_191110_105540/148834856/ccs	PB_GM12878_R1	hg38_SIRV	chr7	134646823	134679806	+	3	1731	23005	80836	ENSG00000172331.11	ENST00000344924.7	BPGM	BPGM-201	Known	Known	None	0.20000000298023224	None	None	None	None
m54284U_191111_172039/135725352/ccs	PB_GM12878_R2	hg38_SIRV	chrX	78104249	78126261	+	11	1777	56935	202685	ENSG00000102144.14	ENST00000373316.4	PGK1	PGK1-201	Known	Known	None	0.20000000298023224	None	None	None	None
a4413e49-69cd-44f5-bda2-111946e3ab03	ONT_GM12878_R2	hg38_SIRV	chr19	39336033	39328393	-	7	563	50898	182214	ENSG00000130755.12	ENST00000597595.5	GMFG	GMFG-206	Known	Known	None	0.550000011920929	None	None	None	None
m54284U_191111_172039/64553516/ccs	PB_GM12878_R2	hg38_SIRV	chr5	150449734	150444243	-	5	533	17187	61335	ENSG00000164587.12	ENST00000407193.6	RPS14	RPS14-203	Known	Known	None	0.30000001192092896	None	None	None	None
cc53e43b-30c4-4f0b-ab84-fa8fa7e6320a	ONT_GM12878_R2	hg38_SIRV	chr1	44775586	44778695	+	6	648	1423	5498	ENSG00000142937.11	ENST00000396651.7	RPS8	RPS8-202	Known	Known	None	0.30000001192092896	None	None	None	None
m54284U_191111_172039/135727547/ccs	PB_GM12878_R2	hg38_SIRV	chrX	78104249	78126269	+	11	1785	56935	202685	ENSG00000102144.14	ENST00000373316.4	PGK1	PGK1-201	Known	Known	None	0.05000000074505806	None	None	None	None
86f69554-76d1-4b75-9a05-796fae08d18b	ONT_GM12878_R2	hg38_SIRV	chr17	49707918	49701337	-	9	1150	47027	166091	ENSG00000121073.14	ENST00000507773.6	SLC35B1	SLC35B1-209	Known	Known	None	0.6000000238418579	None	None	None	None
89648b20-8f8a-47f6-9c44-d475e5dbb284	ONT_GM12878_R2	hg38_SIRV	chr3	119677403	119669524	-	3	431	10986	40436	ENSG00000138495.6	ENST00000261070.6	COX17	COX17-201	Known	Known	None	0.0	None	None	None	None
m54284U_191111_172039/81593411/ccs	PB_GM12878_R2	hg38_SIRV	chr11	66052365	66068885	+	22	2848	32261	111580	ENSG00000087365.15	ENST00000322535.10	SF3B2	SF3B2-201	Known	Known	None	0.5	None	None	None	None
m54284U_191110_105540/170459751/ccs	PB_GM12878_R1	hg38_SIRV	chr7	134646857	134663104	+	2	1773	23005	461085	ENSG00000172331.11	ENCODEHT000461085	BPGM	ENCODEHT000461085	Known	ISM	Prefix	0.15000000596046448	None	None	None	None
3ef6e927-9860-45e2-9b5f-4d3dc9305869	ONT_GM12878_R1	hg38_SIRV	chr2	101005974	101006413	+	2	157	7078	461104	ENSG00000071082.10	ENCODEHT000461104	RPL31	ENCODEHT000461104	Known	ISM	Suffix	0.10000000149011612	None	None	None	None
m54284U_191111_172039/135793150/ccs	PB_GM12878_R2	hg38_SIRV	chrX	78104249	78126261	+	12	1704	56935	461129	ENSG00000102144.14	ENCODEHT000461129	PGK1	ENCODEHT000461129	Known	NIC	None	0.20000000298023224	None	None	None	None
m54284U_191111_172039/64553660/ccs	PB_GM12878_R2	hg38_SIRV	chr5	150449737	150444243	-	5	536	17187	61335	ENSG00000164587.12	ENST00000407193.6	RPS14	RPS14-203	Known	Known	None	0.30000001192092896	None	None	None	None
6abca64d-caba-4b5e-8e18-11e5bed44b88	ONT_GM12878_R2	hg38_SIRV	chr1	44775586	44778730	+	6	683	1423	5498	ENSG00000142937.11	ENST00000396651.7	RPS8	RPS8-202	Known	Known	None	0.15000000596046448	None	None	None	None
046bb63a-b470-4405-a956-83098eb11412	ONT_GM12878_R2	hg38_SIRV	chr19	39336042	39328393	-	7	579	50898	182214	ENSG00000130755.12	ENST00000597595.5	GMFG	GMFG-206	Known	Known	None	0.550000011920929	None	None	None	None
2ea866f5-3c00-4008-b059-49b8292231bd	ONT_GM12878_R1	hg38_SIRV	chr11	66052367	66068885	+	22	2830	32261	461123	ENSG00000087365.15	ENCODEHT000461123	SF3B2	ENCODEHT000461123	Known	NIC	None	0.3499999940395355	None	None	None	None
c3dd4fb4-f279-42c0-a522-ca56d64d3b96	ONT_GM12878_R1	hg38_SIRV	chr17	49705339	49701335	-	5	693	47027	461002	ENSG00000121073.14	ENCODEHT000461002	SLC35B1	ENCODEHT000461002	Known	ISM	Suffix	0.6000000238418579	None	None	None	None
m54284U_191111_172039/29165761/ccs	PB_GM12878_R2	hg38_SIRV	chr7	134646823	134679807	+	3	1732	23005	80836	ENSG00000172331.11	ENST00000344924.7	BPGM	BPGM-201	Known	Known	None	0.20000000298023224	None	None	None	None
m54284U_191110_105540/27657131/ccs	PB_GM12878_R1	hg38_SIRV	chr3	119677377	119669525	-	3	404	10986	40436	ENSG00000138495.6	ENST00000261070.6	COX17	COX17-201	Known	Known	None	0.05000000074505806	None	None	None	None
5bfb1589-7951-42c0-b6a3-ef210c0f4991	ONT_GM12878_R2	hg38_SIRV	chr2	101005974	101006417	+	2	168	7078	461104	ENSG00000071082.10	ENCODEHT000461104	RPL31	ENCODEHT000461104	Known	ISM	Suffix	0.05000000074505806	None	None	None	None
m54284U_191111_172039/135856614/ccs	PB_GM12878_R2	hg38_SIRV	chrX	78104249	78126262	+	11	1778	56935	202685	ENSG00000102144.14	ENST00000373316.4	PGK1	PGK1-201	Known	Known	None	0.20000000298023224	None	None	None	None
m54284U_191111_172039/65078313/ccs	PB_GM12878_R2	hg38_SIRV	chr5	150449737	150444243	-	5	536	17187	61335	ENSG00000164587.12	ENST00000407193.6	RPS14	RPS14-203	Known	Known	None	0.30000001192092896	None	None	None	None
be329315-27cf-45d8-a302-c2cd8929b565	ONT_GM12878_R2	hg38_SIRV	chr1	44775586	44778731	+	6	684	1423	5498	ENSG00000142937.11	ENST00000396651.7	RPS8	RPS8-202	Known	Known	None	0.15000000596046448	None	None	None	None
b7efc698-a47c-427b-b92b-a22e513d9fdf	ONT_GM12878_R1	hg38_SIRV	chr11	66052366	66068889	+	22	2843	32261	111580	ENSG00000087365.15	ENST00000322535.10	SF3B2	SF3B2-201	Known	Known	None	0.550000011920929	None	None	None	None
m54284U_191111_172039/135922139/ccs	PB_GM12878_R2	hg38_SIRV	chrX	78104249	78126270	+	11	1786	56935	202685	ENSG00000102144.14	ENST00000373316.4	PGK1	PGK1-201	Known	Known	None	0.05000000074505806	None	None	None	None
40d3fa3b-fb9f-49cb-8f91-d161e25e2d4f	ONT_GM12878_R2	hg38_SIRV	chr17	49707915	49701341	-	9	1133	47027	461130	ENSG00000121073.14	ENCODEHT000461130	SLC35B1	ENCODEHT000461130	Known	NIC	None	0.6499999761581421	None	None	None	None
50379aee-9a04-425c-acd5-a1774a068cab	ONT_GM12878_R2	hg38_SIRV	chr19	39329064	39328393	-	2	172	50898	461131	ENSG00000130755.12	ENCODEHT000461131	GMFG	ENCODEHT000461131	Known	ISM	Suffix	0.550000011920929	None	None	None	None
m54284U_191110_105540/63439888/ccs	PB_GM12878_R1	hg38_SIRV	chr3	119677378	119669525	-	3	405	10986	40436	ENSG00000138495.6	ENST00000261070.6	COX17	COX17-201	Known	Known	None	0.05000000074505806	None	None	None	None
e3fc2abf-3813-4d11-a849-ae67154fbc01	ONT_GM12878_R2	hg38_SIRV	chr2	101005974	101006418	+	2	169	7078	461104	ENSG00000071082.10	ENCODEHT000461104	RPL31	ENCODEHT000461104	Known	ISM	Suffix	0.05000000074505806	None	None	None	None
m54284U_191111_172039/108988244/ccs	PB_GM12878_R2	hg38_SIRV	chr7	134646823	134679807	+	3	1732	23005	80836	ENSG00000172331.11	ENST00000344924.7	BPGM	BPGM-201	Known	Known	None	0.20000000298023224	None	None	None	None
m54284U_191111_172039/65143063/ccs	PB_GM12878_R2	hg38_SIRV	chr5	150449735	150444243	-	5	534	17187	61335	ENSG00000164587.12	ENST00000407193.6	RPS14	RPS14-203	Known	Known	None	0.30000001192092896	None	None	None	None
m54284U_191111_172039/135924258/ccs	PB_GM12878_R2	hg38_SIRV	chrX	78104249	78126270	+	11	1786	56935	202685	ENSG00000102144.14	ENST00000373316.4	PGK1	PGK1-201	Known	Known	None	0.05000000074505806	None	None	None	None
87929721-4afd-4231-a48e-ef32479a0ca5	ONT_GM12878_R1	hg38_SIRV	chr11	66052368	66068878	+	22	2841	32261	461123	ENSG00000087365.15	ENCODEHT000461123	SF3B2	ENCODEHT000461123	Known	NIC	None	0.550000011920929	None	None	None	None
451bfaef-99f2-4f0a-87d8-83e616d55b45	ONT_GM12878_R2	hg38_SIRV	chr1	44775586	44778730	+	6	683	1423	5498	ENSG00000142937.11	ENST00000396651.7	RPS8	RPS8-202	Known	Known	None	0.15000000596046448	None	None	None	None
bcf6416f-3580-4b7b-9150-18abf6bd3df1	ONT_GM12878_R1	hg38_SIRV	chr17	49707888	49701342	-	8	1136	47027	460987	ENSG00000121073.14	ENCODEHT000460987	SLC35B1	ENCODEHT000460987	Known	NNC	None	0.6499999761581421	None	None	None	None
m54284U_191111_172039/135987824/ccs	PB_GM12878_R2	hg38_SIRV	chrX	78104249	78126265	+	11	1781	56935	202685	ENSG00000102144.14	ENST00000373316.4	PGK1	PGK1-201	Known	Known	None	0.15000000596046448	None	None	None	None
m54284U_191110_105540/121307547/ccs	PB_GM12878_R1	hg38_SIRV	chr3	119677404	119669525	-	3	431	10986	40436	ENSG00000138495.6	ENST00000261070.6	COX17	COX17-201	Known	Known	None	0.05000000074505806	None	None	None	None
m54284U_191111_172039/114558806/ccs	PB_GM12878_R2	hg38_SIRV	chr7	134646823	134679813	+	3	1738	23005	80836	ENSG00000172331.11	ENST00000344924.7	BPGM	BPGM-201	Known	Known	None	0.15000000596046448	None	None	None	None
cd69ce39-21b1-4419-b994-73673504b068	ONT_GM12878_R2	hg38_SIRV	chr2	101005974	101006417	+	2	168	7078	461104	ENSG00000071082.10	ENCODEHT000461104	RPL31	ENCODEHT000461104	Known	ISM	Suffix	0.05000000074505806	None	None	None	None
m54284U_191111_172039/66126574/ccs	PB_GM12878_R2	hg38_SIRV	chr5	150449729	150444243	-	5	528	17187	61335	ENSG00000164587.12	ENST00000407193.6	RPS14	RPS14-203	Known	Known	None	0.30000001192092896	None	None	None	None
2e0ebdce-8a11-4fce-ae6e-16c15eb0b969	ONT_GM12878_R1	hg38_SIRV	chr11	66052370	66068333	+	21	2594	32261	461128	ENSG00000087365.15	ENCODEHT000461128	SF3B2	ENCODEHT000461128	Known	ISM	Prefix	0.3499999940395355	None	None	None	None
31ef68c6-39fc-40ea-9408-d1667e24fc71	ONT_GM12878_R2	hg38_SIRV	chr19	39336009	39328392	-	7	536	50898	460833	ENSG00000130755.12	ENCODEHT000460833	GMFG	ENCODEHT000460833	Known	NIC	None	0.550000011920929	None	None	None	None
m54284U_191110_105540/33685945/ccs	PB_GM12878_R1	hg38_SIRV	chr17	49708168	49701343	-	10	1175	47027	461132	ENSG00000121073.14	ENCODEHT000461132	SLC35B1	ENCODEHT000461132	Known	NIC	None	0.699999988079071	None	None	None	None
m54284U_191111_172039/135988246/ccs	PB_GM12878_R2	hg38_SIRV	chrX	78104249	78126263	+	11	1779	56935	202685	ENSG00000102144.14	ENST00000373316.4	PGK1	PGK1-201	Known	Known	None	0.20000000298023224	None	None	None	None
f536239a-2ade-47bc-8d07-58040eeb74d3	ONT_GM12878_R2	hg38_SIRV	chr1	44775586	44778739	+	6	692	1423	5498	ENSG00000142937.11	ENST00000396651.7	RPS8	RPS8-202	Known	Known	None	0.30000001192092896	None	None	None	None
m54284U_191110_105540/133169218/ccs	PB_GM12878_R1	hg38_SIRV	chr3	119677380	119669525	-	3	407	10986	40436	ENSG00000138495.6	ENST00000261070.6	COX17	COX17-201	Known	Known	None	0.05000000074505806	None	None	None	None
m54284U_191111_172039/66387988/ccs	PB_GM12878_R2	hg38_SIRV	chr5	150449739	150444243	-	5	538	17187	61335	ENSG00000164587.12	ENST00000407193.6	RPS14	RPS14-203	Known	Known	None	0.30000001192092896	None	None	None	None
ba539283-dc63-498d-a587-441d36f616b0	ONT_GM12878_R1	hg38_SIRV	chr11	66052366	66068889	+	22	2851	32261	111580	ENSG00000087365.15	ENST00000322535.10	SF3B2	SF3B2-201	Known	Known	None	0.550000011920929	None	None	None	None
3e4ba80e-98cc-4de7-b5a4-edea886f44da	ONT_GM12878_R1	hg38_SIRV	chr2	101005975	101006417	+	2	167	7078	461104	ENSG00000071082.10	ENCODEHT000461104	RPL31	ENCODEHT000461104	Known	ISM	Suffix	0.05000000074505806	None	None	None	None
m54284U_191111_172039/135988805/ccs	PB_GM12878_R2	hg38_SIRV	chrX	78104249	78126260	+	11	1770	56935	202685	ENSG00000102144.14	ENST00000373316.4	PGK1	PGK1-201	Known	Known	None	0.25	None	None	None	None
7e917de6-a180-4653-bd29-1b224846d705	ONT_GM12878_R1	hg38_SIRV	chr17	49707909	49701343	-	9	1135	47027	166091	ENSG00000121073.14	ENST00000507773.6	SLC35B1	SLC35B1-209	Known	Known	None	0.699999988079071	None	None	None	None
m54284U_191111_172039/179897414/ccs	PB_GM12878_R2	hg38_SIRV	chr7	134646823	134679707	+	3	1632	23005	80836	ENSG00000172331.11	ENST00000344924.7	BPGM	BPGM-201	Known	Known	None	0.10000000149011612	None	None	None	None
9eb500c9-3afb-4621-8da8-3e6f9b1f4e6e	ONT_GM12878_R2	hg38_SIRV	chr19	39336045	39328393	-	7	582	50898	182214	ENSG00000130755.12	ENST00000597595.5	GMFG	GMFG-206	Known	Known	None	0.550000011920929	None	None	None	None
m54284U_191111_172039/135988890/ccs	PB_GM12878_R2	hg38_SIRV	chrX	78104249	78126265	+	11	1781	56935	202685	ENSG00000102144.14	ENST00000373316.4	PGK1	PGK1-201	Known	Known	None	0.15000000596046448	None	None	None	None
48ce0964-44d6-473d-8a5f-7145acbae01c	ONT_GM12878_R2	hg38_SIRV	chr11	66052368	66068878	+	22	2841	32261	461123	ENSG00000087365.15	ENCODEHT000461123	SF3B2	ENCODEHT000461123	Known	NIC	None	0.550000011920929	None	None	None	None
m54284U_191110_105540/150800599/ccs	PB_GM12878_R1	hg38_SIRV	chr3	119677377	119669525	-	3	404	10986	40436	ENSG00000138495.6	ENST00000261070.6	COX17	COX17-201	Known	Known	None	0.05000000074505806	None	None	None	None
m54284U_191111_172039/67305699/ccs	PB_GM12878_R2	hg38_SIRV	chr5	150449737	150444243	-	5	536	17187	61335	ENSG00000164587.12	ENST00000407193.6	RPS14	RPS14-203	Known	Known	None	0.30000001192092896	None	None	None	None
82910f1a-41c2-41c1-9ed2-1115f7a721da	ONT_GM12878_R2	hg38_SIRV	chr1	44775586	44778719	+	6	672	1423	5498	ENSG00000142937.11	ENST00000396651.7	RPS8	RPS8-202	Known	Known	None	0.10000000149011612	None	None	None	None
m54284U_191110_105540/2427530/ccs	PB_GM12878_R1	hg38_SIRV	chr17	49707932	49701346	-	9	1180	47027	166085	ENSG00000121073.14	ENST00000649906.1	SLC35B1	SLC35B1-220	Known	Known	None	0.699999988079071	None	None	None	None
m54284U_191110_105540/128059340/ccs	PB_GM12878_R1	hg38_SIRV	chr7	134646824	134679813	+	3	1737	23005	80836	ENSG00000172331.11	ENST00000344924.7	BPGM	BPGM-201	Known	Known	None	0.15000000596046448	None	None	None	None
4231de63-1e03-43a7-abf9-d980899522c2	ONT_GM12878_R1	hg38_SIRV	chr2	101005974	101006421	+	2	162	7078	461133	ENSG00000071082.10	ENCODEHT000461133	RPL31	ENCODEHT000461133	Known	ISM	Suffix	0.10000000149011612	None	None	None	None
m54284U_191111_172039/136118868/ccs	PB_GM12878_R2	hg38_SIRV	chrX	78104249	78126260	+	11	1776	56935	202685	ENSG00000102144.14	ENST00000373316.4	PGK1	PGK1-201	Known	Known	None	0.25	None	None	None	None
fb2d0b4e-c247-4ad1-8720-98a7f09d01f0	ONT_GM12878_R2	hg38_SIRV	chr11	66052371	66068882	+	22	2835	32261	461126	ENSG00000087365.15	ENCODEHT000461126	SF3B2	ENCODEHT000461126	Known	NNC	None	0.4000000059604645	None	None	None	None
981ecc7a-b315-47cb-8a55-499cedfa88ac	ONT_GM12878_R2	hg38_SIRV	chr19	39336004	39328393	-	7	541	50898	182214	ENSG00000130755.12	ENST00000597595.5	GMFG	GMFG-206	Known	Known	None	0.550000011920929	None	None	None	None
m54284U_191111_172039/67633253/ccs	PB_GM12878_R2	hg38_SIRV	chr5	150449737	150444243	-	5	536	17187	61335	ENSG00000164587.12	ENST00000407193.6	RPS14	RPS14-203	Known	Known	None	0.30000001192092896	None	None	None	None
m54284U_191110_105540/162529516/ccs	PB_GM12878_R1	hg38_SIRV	chr3	119677413	119669525	-	3	440	10986	40436	ENSG00000138495.6	ENST00000261070.6	COX17	COX17-201	Known	Known	None	0.05000000074505806	None	None	None	None
m54284U_191110_105540/10684661/ccs	PB_GM12878_R1	hg38_SIRV	chr17	49707938	49701346	-	9	1161	47027	166091	ENSG00000121073.14	ENST00000507773.6	SLC35B1	SLC35B1-209	Known	Known	None	0.699999988079071	None	None	None	None
f20e7b16-95b0-4965-9633-ad21de60e8d2	ONT_GM12878_R2	hg38_SIRV	chr1	44775586	44778737	+	6	690	1423	5498	ENSG00000142937.11	ENST00000396651.7	RPS8	RPS8-202	Known	Known	None	0.30000001192092896	None	None	None	None
m54284U_191111_172039/136185709/ccs	PB_GM12878_R2	hg38_SIRV	chrX	78104249	78126271	+	11	1787	56935	202685	ENSG00000102144.14	ENST00000373316.4	PGK1	PGK1-201	Known	Known	None	0.05000000074505806	None	None	None	None
a8674ea7-9fa6-4b09-8f79-a8a76d81c61c	ONT_GM12878_R2	hg38_SIRV	chr11	66052368	66068884	+	22	2862	32261	461123	ENSG00000087365.15	ENCODEHT000461123	SF3B2	ENCODEHT000461123	Known	NIC	None	0.3499999940395355	None	None	None	None
m54284U_191111_172039/105580065/ccs	PB_GM12878_R2	hg38_SIRV	chr7	134646824	134679807	+	3	1731	23005	80836	ENSG00000172331.11	ENST00000344924.7	BPGM	BPGM-201	Known	Known	None	0.20000000298023224	None	None	None	None
fa9bae2d-1ea2-4846-8f8e-036601db2f52	ONT_GM12878_R2	hg38_SIRV	chr2	101005976	101006413	+	2	162	7078	461104	ENSG00000071082.10	ENCODEHT000461104	RPL31	ENCODEHT000461104	Known	ISM	Suffix	0.10000000149011612	None	None	None	None
m54284U_191111_172039/136251713/ccs	PB_GM12878_R2	hg38_SIRV	chrX	78104249	78126269	+	11	1785	56935	202685	ENSG00000102144.14	ENST00000373316.4	PGK1	PGK1-201	Known	Known	None	0.05000000074505806	None	None	None	None
m54284U_191110_105540/11600675/ccs	PB_GM12878_R1	hg38_SIRV	chr17	49707929	49701346	-	9	1177	47027	166085	ENSG00000121073.14	ENST00000649906.1	SLC35B1	SLC35B1-220	Known	Known	None	0.699999988079071	None	None	None	None
m54284U_191111_172039/67701441/ccs	PB_GM12878_R2	hg38_SIRV	chr5	150449743	150444243	-	5	550	17187	461134	ENSG00000164587.12	ENCODEHT000461134	RPS14	ENCODEHT000461134	Known	NIC	None	0.30000001192092896	None	None	None	None
0df0247a-17e3-4e3b-a180-6990fa4aed83	ONT_GM12878_R2	hg38_SIRV	chr2	101005695	101006418	+	1	444	7078	461103	ENSG00000071082.10	ENCODEHT000461103	RPL31	ENCODEHT000461103	Known	Genomic	None	0.05000000074505806	None	None	None	None
fa5901ba-f241-46b1-9553-940e4879eab4	ONT_GM12878_R1	hg38_SIRV	chr19	39335999	39328394	-	7	535	50898	182214	ENSG00000130755.12	ENST00000597595.5	GMFG	GMFG-206	Known	Known	None	0.5	None	None	None	None
m54284U_191110_105540/171507857/ccs	PB_GM12878_R1	hg38_SIRV	chr3	119677381	119669525	-	3	408	10986	40436	ENSG00000138495.6	ENST00000261070.6	COX17	COX17-201	Known	Known	None	0.05000000074505806	None	None	None	None
m54284U_191110_105540/171966499/ccs	PB_GM12878_R1	hg38_SIRV	chr3	119677379	119669525	-	3	467	10985	461135	ENSG00000121577.13	ENCODEHT000461135	POPDC2	ENCODEHT000461135	Known	NNC	None	0.05000000074505806	None	None	None	None
m54284U_191110_105540/7210646/ccs	PB_GM12878_R1	hg38_SIRV	chr11	66052367	66053858	+	3	1030	32261	461136	ENSG00000087365.15	ENCODEHT000461136	SF3B2	ENCODEHT000461136	Known	ISM	Prefix	0.699999988079071	None	None	None	None
28b5134f-c167-4bc6-83d7-e692da9ffdad	ONT_GM12878_R2	hg38_SIRV	chr1	44775586	44778663	+	6	597	1423	5498	ENSG00000142937.11	ENST00000396651.7	RPS8	RPS8-202	Known	Known	None	0.4000000059604645	None	None	None	None
m54284U_191111_172039/136251751/ccs	PB_GM12878_R2	hg38_SIRV	chrX	78104249	78126271	+	11	1787	56935	202685	ENSG00000102144.14	ENST00000373316.4	PGK1	PGK1-201	Known	Known	None	0.05000000074505806	None	None	None	None
m54284U_191111_172039/126944418/ccs	PB_GM12878_R2	hg38_SIRV	chr7	134646824	134679813	+	4	2058	23005	80838	ENSG00000172331.11	ENST00000393132.2	BPGM	BPGM-202	Known	Known	None	0.15000000596046448	None	None	None	None
m54284U_191110_105540/14287170/ccs	PB_GM12878_R1	hg38_SIRV	chr17	49707953	49701346	-	9	1176	47027	166091	ENSG00000121073.14	ENST00000507773.6	SLC35B1	SLC35B1-209	Known	Known	None	0.699999988079071	None	None	None	None
m54284U_191111_172039/136315015/ccs	PB_GM12878_R2	hg38_SIRV	chrX	78104249	78126264	+	11	1780	56935	202685	ENSG00000102144.14	ENST00000373316.4	PGK1	PGK1-201	Known	Known	None	0.20000000298023224	None	None	None	None
m54284U_191111_172039/67962759/ccs	PB_GM12878_R2	hg38_SIRV	chr5	150449726	150444243	-	5	525	17187	61335	ENSG00000164587.12	ENST00000407193.6	RPS14	RPS14-203	Known	Known	None	0.30000001192092896	None	None	None	None
b1c74c73-50f2-4437-b0ac-45da87008ba5	ONT_GM12878_R1	hg38_SIRV	chr19	39335997	39328394	-	7	533	50898	182214	ENSG00000130755.12	ENST00000597595.5	GMFG	GMFG-206	Known	Known	None	0.5	None	None	None	None
m54284U_191110_105540/30933819/ccs	PB_GM12878_R1	hg38_SIRV	chr11	66052367	66058397	+	9	976	32261	461137	ENSG00000087365.15	ENCODEHT000461137	SF3B2	ENCODEHT000461137	Known	ISM	Prefix	0.4000000059604645	None	None	None	None
m54284U_191110_105540/174328454/ccs	PB_GM12878_R1	hg38_SIRV	chr3	119677354	119669525	-	3	381	10986	40436	ENSG00000138495.6	ENST00000261070.6	COX17	COX17-201	Known	Known	None	0.05000000074505806	None	None	None	None
m54284U_191111_172039/136381389/ccs	PB_GM12878_R2	hg38_SIRV	chrX	78104249	78126262	+	11	1778	56935	202685	ENSG00000102144.14	ENST00000373316.4	PGK1	PGK1-201	Known	Known	None	0.20000000298023224	None	None	None	None
ff69320e-0aed-49f6-bba2-0e9775495032	ONT_GM12878_R2	hg38_SIRV	chr2	101005980	101006417	+	2	162	7078	461104	ENSG00000071082.10	ENCODEHT000461104	RPL31	ENCODEHT000461104	Known	ISM	Suffix	0.05000000074505806	None	None	None	None
9bbdd103-faa4-4951-8f4c-d0f31e5b6889	ONT_GM12878_R2	hg38_SIRV	chr1	44775586	44778739	+	6	692	1423	5498	ENSG00000142937.11	ENST00000396651.7	RPS8	RPS8-202	Known	Known	None	0.30000001192092896	None	None	None	None
m54284U_191110_105540/46596693/ccs	PB_GM12878_R1	hg38_SIRV	chr7	134646825	134679805	+	3	1728	23005	80836	ENSG00000172331.11	ENST00000344924.7	BPGM	BPGM-201	Known	Known	None	0.20000000298023224	None	None	None	None
m54284U_191110_105540/25496370/ccs	PB_GM12878_R1	hg38_SIRV	chr17	49707915	49701346	-	9	1163	47027	166085	ENSG00000121073.14	ENST00000649906.1	SLC35B1	SLC35B1-220	Known	Known	None	0.699999988079071	None	None	None	None
m54284U_191111_172039/68288978/ccs	PB_GM12878_R2	hg38_SIRV	chr5	150449737	150444243	-	5	536	17187	61335	ENSG00000164587.12	ENST00000407193.6	RPS14	RPS14-203	Known	Known	None	0.30000001192092896	None	None	None	None
m54284U_191111_172039/136382230/ccs	PB_GM12878_R2	hg38_SIRV	chrX	78104249	78126272	+	11	1788	56935	202685	ENSG00000102144.14	ENST00000373316.4	PGK1	PGK1-201	Known	Known	None	0.05000000074505806	None	None	None	None
2c9d631e-d00d-4d08-8fb0-7dbacb3ad7c1	ONT_GM12878_R1	hg38_SIRV	chr11	66052367	66068892	+	22	2847	32261	111580	ENSG00000087365.15	ENST00000322535.10	SF3B2	SF3B2-201	Known	Known	None	0.4000000059604645	None	None	None	None
7b82cb80-9a92-4e80-b87c-3adcd043832e	ONT_GM12878_R1	hg38_SIRV	chr19	39336009	39328394	-	7	545	50898	182214	ENSG00000130755.12	ENST00000597595.5	GMFG	GMFG-206	Known	Known	None	0.5	None	None	None	None
m54284U_191110_105540/175441089/ccs	PB_GM12878_R1	hg38_SIRV	chr3	119677377	119669525	-	3	397	10986	40436	ENSG00000138495.6	ENST00000261070.6	COX17	COX17-201	Known	Known	None	0.05000000074505806	None	None	None	None
m54284U_191110_105540/32440391/ccs	PB_GM12878_R1	hg38_SIRV	chr17	49707941	49701346	-	9	1189	47027	166085	ENSG00000121073.14	ENST00000649906.1	SLC35B1	SLC35B1-220	Known	Known	None	0.699999988079071	None	None	None	None
8aebccfe-4696-4651-8d3f-9c4ad6b8e138	ONT_GM12878_R2	hg38_SIRV	chr1	44775586	44778702	+	6	655	1423	5498	ENSG00000142937.11	ENST00000396651.7	RPS8	RPS8-202	Known	Known	None	0.3499999940395355	None	None	None	None
m54284U_191111_172039/136383045/ccs	PB_GM12878_R2	hg38_SIRV	chrX	78104249	78126264	+	11	1780	56935	202685	ENSG00000102144.14	ENST00000373316.4	PGK1	PGK1-201	Known	Known	None	0.20000000298023224	None	None	None	None
m54284U_191110_105540/146408717/ccs	PB_GM12878_R1	hg38_SIRV	chr7	134646825	134679807	+	3	1730	23005	80836	ENSG00000172331.11	ENST00000344924.7	BPGM	BPGM-201	Known	Known	None	0.20000000298023224	None	None	None	None
m54284U_191111_172039/68815145/ccs	PB_GM12878_R2	hg38_SIRV	chr5	150449739	150444243	-	5	538	17187	61335	ENSG00000164587.12	ENST00000407193.6	RPS14	RPS14-203	Known	Known	None	0.30000001192092896	None	None	None	None
1eaae0a8-a0bb-4470-a6da-442b6ad81ecd	ONT_GM12878_R2	hg38_SIRV	chr2	101005982	101006413	+	2	156	7078	461104	ENSG00000071082.10	ENCODEHT000461104	RPL31	ENCODEHT000461104	Known	ISM	Suffix	0.10000000149011612	None	None	None	None
m54284U_191111_172039/136446227/ccs	PB_GM12878_R2	hg38_SIRV	chrX	78104249	78126264	+	11	1780	56935	202685	ENSG00000102144.14	ENST00000373316.4	PGK1	PGK1-201	Known	Known	None	0.20000000298023224	None	None	None	None
9b3efc51-bf43-4035-b856-9b7ff3ed7704	ONT_GM12878_R1	hg38_SIRV	chr11	66052367	66068892	+	22	2860	32261	111580	ENSG00000087365.15	ENST00000322535.10	SF3B2	SF3B2-201	Known	Known	None	0.4000000059604645	None	None	None	None
m54284U_191110_105540/32441195/ccs	PB_GM12878_R1	hg38_SIRV	chr17	49707949	49701346	-	9	1172	47027	166091	ENSG00000121073.14	ENST00000507773.6	SLC35B1	SLC35B1-209	Known	Known	None	0.699999988079071	None	None	None	None
dc70f68e-d124-4906-bacc-4148cf5355d8	ONT_GM12878_R2	hg38_SIRV	chr1	44775586	44778744	+	6	697	1423	5498	ENSG00000142937.11	ENST00000396651.7	RPS8	RPS8-202	Known	Known	None	0.25	None	None	None	None
e22c3099-81fc-4773-84c1-b1fc604103be	ONT_GM12878_R1	hg38_SIRV	chr19	39336011	39328393	-	7	531	50898	460833	ENSG00000130755.12	ENCODEHT000460833	GMFG	ENCODEHT000460833	Known	NIC	None	0.5	None	None	None	None
m54284U_191110_105540/39061284/ccs	PB_GM12878_R1	hg38_SIRV	chr17	49707919	49701346	-	10	1234	47027	461138	ENSG00000121073.14	ENCODEHT000461138	SLC35B1	ENCODEHT000461138	Known	NNC	None	0.699999988079071	None	None	None	None
m54284U_191111_172039/136447362/ccs	PB_GM12878_R2	hg38_SIRV	chrX	78104249	78126261	+	11	1777	56935	202685	ENSG00000102144.14	ENST00000373316.4	PGK1	PGK1-201	Known	Known	None	0.20000000298023224	None	None	None	None
m54284U_191110_105540/180159542/ccs	PB_GM12878_R1	hg38_SIRV	chr3	119677390	119669525	-	3	417	10986	40436	ENSG00000138495.6	ENST00000261070.6	COX17	COX17-201	Known	Known	None	0.05000000074505806	None	None	None	None
m54284U_191111_172039/69011584/ccs	PB_GM12878_R2	hg38_SIRV	chr5	150449731	150444243	-	5	530	17187	61335	ENSG00000164587.12	ENST00000407193.6	RPS14	RPS14-203	Known	Known	None	0.30000001192092896	None	None	None	None
m54284U_191111_172039/136514054/ccs	PB_GM12878_R2	hg38_SIRV	chrX	78104249	78126272	+	11	1788	56935	202685	ENSG00000102144.14	ENST00000373316.4	PGK1	PGK1-201	Known	Known	None	0.05000000074505806	None	None	None	None
m54284U_191111_172039/20056318/ccs	PB_GM12878_R2	hg38_SIRV	chr7	134646825	134679813	+	3	1736	23005	80836	ENSG00000172331.11	ENST00000344924.7	BPGM	BPGM-201	Known	Known	None	0.15000000596046448	None	None	None	None
2a0c4019-735c-4e83-8c5a-2319e9e93091	ONT_GM12878_R1	hg38_SIRV	chr11	66052369	66068860	+	22	2822	32261	461123	ENSG00000087365.15	ENCODEHT000461123	SF3B2	ENCODEHT000461123	Known	NIC	None	0.3499999940395355	None	None	None	None
e0bf6f6c-0f4d-42b6-aa2c-b32e1249fe51	ONT_GM12878_R1	hg38_SIRV	chr19	39336026	39328394	-	7	562	50898	182214	ENSG00000130755.12	ENST00000597595.5	GMFG	GMFG-206	Known	Known	None	0.5	None	None	None	None
m54284U_191110_105540/42731103/ccs	PB_GM12878_R1	hg38_SIRV	chr2	101005989	101006422	+	2	158	7078	461104	ENSG00000071082.10	ENCODEHT000461104	RPL31	ENCODEHT000461104	Known	ISM	Suffix	0.10000000149011612	None	None	None	None
2d8180b5-aec6-44e3-b0d5-cc4d809c6136	ONT_GM12878_R2	hg38_SIRV	chr1	44775586	44778730	+	6	683	1423	5498	ENSG00000142937.11	ENST00000396651.7	RPS8	RPS8-202	Known	Known	None	0.15000000596046448	None	None	None	None
m54284U_191111_172039/136643830/ccs	PB_GM12878_R2	hg38_SIRV	chrX	78104249	78126264	+	11	1780	56935	202685	ENSG00000102144.14	ENST00000373316.4	PGK1	PGK1-201	Known	Known	None	0.20000000298023224	None	None	None	None
m54284U_191110_105540/42271511/ccs	PB_GM12878_R1	hg38_SIRV	chr17	49707948	49701346	-	9	1171	47027	166091	ENSG00000121073.14	ENST00000507773.6	SLC35B1	SLC35B1-209	Known	Known	None	0.699999988079071	None	None	None	None
m54284U_191111_172039/12388774/ccs	PB_GM12878_R2	hg38_SIRV	chr3	119677378	119669525	-	3	405	10986	40436	ENSG00000138495.6	ENST00000261070.6	COX17	COX17-201	Known	Known	None	0.05000000074505806	None	None	None	None
m54284U_191111_172039/69536557/ccs	PB_GM12878_R2	hg38_SIRV	chr5	150449756	150444243	-	5	555	17187	61335	ENSG00000164587.12	ENST00000407193.6	RPS14	RPS14-203	Known	Known	None	0.30000001192092896	None	None	None	None
m54284U_191111_172039/136644392/ccs	PB_GM12878_R2	hg38_SIRV	chrX	78104249	78126268	+	11	1784	56935	202685	ENSG00000102144.14	ENST00000373316.4	PGK1	PGK1-201	Known	Known	None	0.05000000074505806	None	None	None	None
d6ddaa22-b0ae-457a-8c44-3d8182811010	ONT_GM12878_R1	hg38_SIRV	chr11	66052367	66068889	+	22	2844	32261	111580	ENSG00000087365.15	ENST00000322535.10	SF3B2	SF3B2-201	Known	Known	None	0.550000011920929	None	None	None	None
0cd475ab-91ff-475c-bae9-b2928058c337	ONT_GM12878_R1	hg38_SIRV	chr19	39336045	39328394	-	7	581	50898	182214	ENSG00000130755.12	ENST00000597595.5	GMFG	GMFG-206	Known	Known	None	0.5	None	None	None	None
m54284U_191111_172039/108660361/ccs	PB_GM12878_R2	hg38_SIRV	chr7	134646825	134679806	+	3	1729	23005	80836	ENSG00000172331.11	ENST00000344924.7	BPGM	BPGM-201	Known	Known	None	0.20000000298023224	None	None	None	None
c969486b-2607-42dd-ba55-865463fc58bd	ONT_GM12878_R1	hg38_SIRV	chr11	66052367	66068892	+	22	2835	32261	461139	ENSG00000087365.15	ENCODEHT000461139	SF3B2	ENCODEHT000461139	Known	NNC	None	0.4000000059604645	None	None	None	None
m54284U_191110_105540/50987165/ccs	PB_GM12878_R1	hg38_SIRV	chr17	49707916	49701346	-	9	1164	47027	166085	ENSG00000121073.14	ENST00000649906.1	SLC35B1	SLC35B1-220	Known	Known	None	0.699999988079071	None	None	None	None
m54284U_191111_172039/136645216/ccs	PB_GM12878_R2	hg38_SIRV	chrX	78104249	78126267	+	11	1783	56935	202685	ENSG00000102144.14	ENST00000373316.4	PGK1	PGK1-201	Known	Known	None	0.05000000074505806	None	None	None	None
m54284U_191110_105540/175835270/ccs	PB_GM12878_R1	hg38_SIRV	chr2	101005989	101006422	+	2	158	7078	461104	ENSG00000071082.10	ENCODEHT000461104	RPL31	ENCODEHT000461104	Known	ISM	Suffix	0.10000000149011612	None	None	None	None
m54284U_191111_172039/24775374/ccs	PB_GM12878_R2	hg38_SIRV	chr3	119677407	119669525	-	3	434	10986	40436	ENSG00000138495.6	ENST00000261070.6	COX17	COX17-201	Known	Known	None	0.05000000074505806	None	None	None	None
m54284U_191111_172039/69732704/ccs	PB_GM12878_R2	hg38_SIRV	chr5	150449640	150444243	-	5	649	17187	61334	ENSG00000164587.12	ENST00000401695.8	RPS14	RPS14-202	Known	Known	None	0.30000001192092896	None	None	None	None
76782c8e-1d9c-4f49-9d12-68d4909fde08	ONT_GM12878_R2	hg38_SIRV	chr1	44775586	44778739	+	6	692	1423	5498	ENSG00000142937.11	ENST00000396651.7	RPS8	RPS8-202	Known	Known	None	0.30000001192092896	None	None	None	None
m54284U_191111_172039/59179240/ccs	PB_GM12878_R2	hg38_SIRV	chr2	101005707	101006822	+	1	836	7078	461103	ENSG00000071082.10	ENCODEHT000461103	RPL31	ENCODEHT000461103	Known	Genomic	None	0.20000000298023224	None	None	None	None
m54284U_191111_172039/136774086/ccs	PB_GM12878_R2	hg38_SIRV	chrX	78104249	78126270	+	11	1786	56935	202685	ENSG00000102144.14	ENST00000373316.4	PGK1	PGK1-201	Known	Known	None	0.05000000074505806	None	None	None	None
4ac9627f-061f-44e0-94aa-0ef94e849324	ONT_GM12878_R1	hg38_SIRV	chr19	39336014	39328394	-	7	550	50898	182214	ENSG00000130755.12	ENST00000597595.5	GMFG	GMFG-206	Known	Known	None	0.5	None	None	None	None
a140a7e4-bac3-43c8-b20f-11eccdf35ec3	ONT_GM12878_R2	hg38_SIRV	chr11	66052369	66068894	+	22	2875	32261	461123	ENSG00000087365.15	ENCODEHT000461123	SF3B2	ENCODEHT000461123	Known	NIC	None	0.20000000298023224	None	None	None	None
m54284U_191110_105540/58655904/ccs	PB_GM12878_R1	hg38_SIRV	chr17	49707940	49701346	-	9	1188	47027	166085	ENSG00000121073.14	ENST00000649906.1	SLC35B1	SLC35B1-220	Known	Known	None	0.699999988079071	None	None	None	None
m54284U_191111_172039/162792121/ccs	PB_GM12878_R2	hg38_SIRV	chr7	134646825	134679813	+	3	1736	23005	80836	ENSG00000172331.11	ENST00000344924.7	BPGM	BPGM-201	Known	Known	None	0.15000000596046448	None	None	None	None
m54284U_191111_172039/136774368/ccs	PB_GM12878_R2	hg38_SIRV	chrX	78104249	78126272	+	11	1788	56935	202685	ENSG00000102144.14	ENST00000373316.4	PGK1	PGK1-201	Known	Known	None	0.05000000074505806	None	None	None	None
m54284U_191111_172039/70190990/ccs	PB_GM12878_R2	hg38_SIRV	chr5	150449739	150444243	-	5	538	17187	61335	ENSG00000164587.12	ENST00000407193.6	RPS14	RPS14-203	Known	Known	None	0.30000001192092896	None	None	None	None
m54284U_191111_172039/33293204/ccs	PB_GM12878_R2	hg38_SIRV	chr3	119677377	119669525	-	3	404	10986	40436	ENSG00000138495.6	ENST00000261070.6	COX17	COX17-201	Known	Known	None	0.05000000074505806	None	None	None	None
38fa9d45-b641-4348-b6cc-e6d1c84412f5	ONT_GM12878_R1	hg38_SIRV	chr19	39335993	39328394	-	7	523	50898	182214	ENSG00000130755.12	ENST00000597595.5	GMFG	GMFG-206	Known	Known	None	0.5	None	None	None	None
m54284U_191111_172039/136775144/ccs	PB_GM12878_R2	hg38_SIRV	chrX	78104249	78126271	+	11	1787	56935	202685	ENSG00000102144.14	ENST00000373316.4	PGK1	PGK1-201	Known	Known	None	0.05000000074505806	None	None	None	None
m54284U_191111_172039/96078563/ccs	PB_GM12878_R2	hg38_SIRV	chr2	101005989	101006422	+	2	158	7078	461104	ENSG00000071082.10	ENCODEHT000461104	RPL31	ENCODEHT000461104	Known	ISM	Suffix	0.10000000149011612	None	None	None	None
e9e7d751-778a-44e6-bda8-2a7f18a3cbbc	ONT_GM12878_R2	hg38_SIRV	chr1	44775586	44778753	+	6	706	1423	5498	ENSG00000142937.11	ENST00000396651.7	RPS8	RPS8-202	Known	Known	None	0.25	None	None	None	None
m54284U_191110_105540/64685941/ccs	PB_GM12878_R1	hg38_SIRV	chr17	49707957	49701346	-	8	1066	47027	460986	ENSG00000121073.14	ENCODEHT000460986	SLC35B1	ENCODEHT000460986	Known	NIC	None	0.699999988079071	None	None	None	None
m54284U_191110_105540/55575386/ccs	PB_GM12878_R1	hg38_SIRV	chr11	66052368	66058800	+	9	1171	32261	461137	ENSG00000087365.15	ENCODEHT000461137	SF3B2	ENCODEHT000461137	Known	ISM	Prefix	0.4000000059604645	None	None	None	None
m54284U_191110_105540/10487053/ccs	PB_GM12878_R1	hg38_SIRV	chr7	134646827	134679813	+	3	1734	23005	80836	ENSG00000172331.11	ENST00000344924.7	BPGM	BPGM-201	Known	Known	None	0.15000000596046448	None	None	None	None
m54284U_191111_172039/136775222/ccs	PB_GM12878_R2	hg38_SIRV	chrX	78104249	78126269	+	11	1785	56935	202685	ENSG00000102144.14	ENST00000373316.4	PGK1	PGK1-201	Known	Known	None	0.05000000074505806	None	None	None	None
m54284U_191111_172039/70387673/ccs	PB_GM12878_R2	hg38_SIRV	chr5	150447735	150444243	-	4	504	17187	453706	ENSG00000164587.12	ENCODEHT000453706	RPS14	ENCODEHT000453706	Known	ISM	Both	0.30000001192092896	None	None	None	None
m54284U_191111_172039/38537430/ccs	PB_GM12878_R2	hg38_SIRV	chr3	119677400	119669525	-	3	427	10986	40436	ENSG00000138495.6	ENST00000261070.6	COX17	COX17-201	Known	Known	None	0.05000000074505806	None	None	None	None
m54284U_191110_105540/65407117/ccs	PB_GM12878_R1	hg38_SIRV	chr17	49707919	49701346	-	9	1167	47027	166085	ENSG00000121073.14	ENST00000649906.1	SLC35B1	SLC35B1-220	Known	Known	None	0.699999988079071	None	None	None	None
0dbe8b4d-61e4-4be0-a819-9d943cc0b698	ONT_GM12878_R2	hg38_SIRV	chr19	39336030	39328394	-	7	560	50898	182214	ENSG00000130755.12	ENST00000597595.5	GMFG	GMFG-206	Known	Known	None	0.5	None	None	None	None
m54284U_191111_172039/136776521/ccs	PB_GM12878_R2	hg38_SIRV	chrX	78104249	78126270	+	11	1786	56935	202685	ENSG00000102144.14	ENST00000373316.4	PGK1	PGK1-201	Known	Known	None	0.05000000074505806	None	None	None	None
m54284U_191111_172039/144966945/ccs	PB_GM12878_R2	hg38_SIRV	chr2	101005989	101007265	+	2	1001	7078	461104	ENSG00000071082.10	ENCODEHT000461104	RPL31	ENCODEHT000461104	Known	ISM	Suffix	0.3499999940395355	None	None	None	None
fbb11f5c-1219-452a-ab29-69ae47c567a3	ONT_GM12878_R2	hg38_SIRV	chr1	44775586	44778732	+	6	656	1423	5498	ENSG00000142937.11	ENST00000396651.7	RPS8	RPS8-202	Known	Known	None	0.15000000596046448	None	None	None	None
m54284U_191111_172039/63242773/ccs	PB_GM12878_R2	hg38_SIRV	chr11	66052368	66053955	+	3	1023	32261	461136	ENSG00000087365.15	ENCODEHT000461136	SF3B2	ENCODEHT000461136	Known	ISM	Prefix	0.6000000238418579	None	None	None	None
m54284U_191111_172039/70453656/ccs	PB_GM12878_R2	hg38_SIRV	chr5	150449739	150444243	-	5	538	17187	61335	ENSG00000164587.12	ENST00000407193.6	RPS14	RPS14-203	Known	Known	None	0.30000001192092896	None	None	None	None
m54284U_191110_105540/36700814/ccs	PB_GM12878_R1	hg38_SIRV	chr7	134646827	134679813	+	3	1734	23005	80836	ENSG00000172331.11	ENST00000344924.7	BPGM	BPGM-201	Known	Known	None	0.15000000596046448	None	None	None	None
m54284U_191111_172039/44957851/ccs	PB_GM12878_R2	hg38_SIRV	chr3	119677387	119669525	-	3	414	10986	40436	ENSG00000138495.6	ENST00000261070.6	COX17	COX17-201	Known	Known	None	0.05000000074505806	None	None	None	None
m54284U_191111_172039/136841170/ccs	PB_GM12878_R2	hg38_SIRV	chrX	78104249	78126271	+	11	1787	56935	202685	ENSG00000102144.14	ENST00000373316.4	PGK1	PGK1-201	Known	Known	None	0.05000000074505806	None	None	None	None
m54284U_191110_105540/74188102/ccs	PB_GM12878_R1	hg38_SIRV	chr17	49707919	49701346	-	9	1167	47027	166085	ENSG00000121073.14	ENST00000649906.1	SLC35B1	SLC35B1-220	Known	Known	None	0.699999988079071	None	None	None	None
c6955531-9eaf-48d8-88fe-d5e870504ac4	ONT_GM12878_R2	hg38_SIRV	chr19	39335999	39328394	-	7	535	50898	182214	ENSG00000130755.12	ENST00000597595.5	GMFG	GMFG-206	Known	Known	None	0.5	None	None	None	None
m54284U_191111_172039/136841707/ccs	PB_GM12878_R2	hg38_SIRV	chrX	78104249	78126264	+	11	1780	56935	202685	ENSG00000102144.14	ENST00000373316.4	PGK1	PGK1-201	Known	Known	None	0.20000000298023224	None	None	None	None
m54284U_191111_172039/74582656/ccs	PB_GM12878_R2	hg38_SIRV	chr3	119669608	119669525	-	1	84	10986	461140	ENSG00000138495.6	ENCODEHT000461140	COX17	ENCODEHT000461140	Known	Genomic	None	0.05000000074505806	None	None	None	None
017af1be-4a5e-422d-8ce4-073de05afd4c	ONT_GM12878_R2	hg38_SIRV	chr11	66052369	66068898	+	22	2844	32261	461141	ENSG00000087365.15	ENCODEHT000461141	SF3B2	ENCODEHT000461141	Known	NIC	None	0.3499999940395355	None	None	None	None
m54284U_191110_105540/59181619/ccs	PB_GM12878_R1	hg38_SIRV	chr2	101005990	101006418	+	2	153	7078	461104	ENSG00000071082.10	ENCODEHT000461104	RPL31	ENCODEHT000461104	Known	ISM	Suffix	0.05000000074505806	None	None	None	None
914b4388-d909-4819-8751-08c2175301ca	ONT_GM12878_R2	hg38_SIRV	chr1	44775586	44778738	+	6	685	1423	5498	ENSG00000142937.11	ENST00000396651.7	RPS8	RPS8-202	Known	Known	None	0.25	None	None	None	None
m54284U_191111_172039/70779217/ccs	PB_GM12878_R2	hg38_SIRV	chr5	150449737	150444243	-	5	536	17187	61335	ENSG00000164587.12	ENST00000407193.6	RPS14	RPS14-203	Known	Known	None	0.30000001192092896	None	None	None	None
m54284U_191110_105540/89457973/ccs	PB_GM12878_R1	hg38_SIRV	chr17	49707951	49701346	-	9	1199	47027	166085	ENSG00000121073.14	ENST00000649906.1	SLC35B1	SLC35B1-220	Known	Known	None	0.699999988079071	None	None	None	None
m54284U_191111_172039/136904919/ccs	PB_GM12878_R2	hg38_SIRV	chrX	78104249	78126269	+	11	1785	56935	202685	ENSG00000102144.14	ENST00000373316.4	PGK1	PGK1-201	Known	Known	None	0.05000000074505806	None	None	None	None
9a892fe4-93d0-4ebf-9558-bc1f33c12837	ONT_GM12878_R2	hg38_SIRV	chr19	39336007	39328394	-	7	543	50898	182214	ENSG00000130755.12	ENST00000597595.5	GMFG	GMFG-206	Known	Known	None	0.5	None	None	None	None
m54284U_191110_105540/63768252/ccs	PB_GM12878_R1	hg38_SIRV	chr7	134646827	134679806	+	3	1727	23005	80836	ENSG00000172331.11	ENST00000344924.7	BPGM	BPGM-201	Known	Known	None	0.20000000298023224	None	None	None	None
m54284U_191111_172039/136905741/ccs	PB_GM12878_R2	hg38_SIRV	chrX	78104249	78126263	+	11	1779	56935	202685	ENSG00000102144.14	ENST00000373316.4	PGK1	PGK1-201	Known	Known	None	0.20000000298023224	None	None	None	None
m54284U_191111_172039/10815961/ccs	PB_GM12878_R2	hg38_SIRV	chr11	66052370	66068896	+	22	2854	32261	111580	ENSG00000087365.15	ENST00000322535.10	SF3B2	SF3B2-201	Known	Known	None	0.3499999940395355	None	None	None	None
m54284U_191110_105540/90375141/ccs	PB_GM12878_R1	hg38_SIRV	chr17	49706403	49701347	-	7	844	47027	460990	ENSG00000121073.14	ENCODEHT000460990	SLC35B1	ENCODEHT000460990	Known	ISM	Suffix	0.699999988079071	None	None	None	None
c8ff38f8-38d6-460f-bf79-a3df41cdf881	ONT_GM12878_R2	hg38_SIRV	chr19	39336007	39328394	-	7	536	50898	182214	ENSG00000130755.12	ENST00000597595.5	GMFG	GMFG-206	Known	Known	None	0.5	None	None	None	None
31b4a2b4-2de6-49f0-9d92-4caa6b30200e	ONT_GM12878_R1	hg38_SIRV	chr2	101005991	101006418	+	2	152	7078	461104	ENSG00000071082.10	ENCODEHT000461104	RPL31	ENCODEHT000461104	Known	ISM	Suffix	0.05000000074505806	None	None	None	None
m54284U_191111_172039/87360167/ccs	PB_GM12878_R2	hg38_SIRV	chr3	119676923	119669525	-	3	292	10986	461142	ENSG00000138495.6	ENCODEHT000461142	COX17	ENCODEHT000461142	Known	ISM	Suffix	0.05000000074505806	None	None	None	None
m54284U_191111_172039/136971354/ccs	PB_GM12878_R2	hg38_SIRV	chrX	78104249	78126270	+	11	1786	56935	202685	ENSG00000102144.14	ENST00000373316.4	PGK1	PGK1-201	Known	Known	None	0.05000000074505806	None	None	None	None
m54284U_191111_172039/70976546/ccs	PB_GM12878_R2	hg38_SIRV	chr5	150449737	150444243	-	5	536	17187	61335	ENSG00000164587.12	ENST00000407193.6	RPS14	RPS14-203	Known	Known	None	0.30000001192092896	None	None	None	None
4eb53c3a-dc7e-43ae-8931-35108123a293	ONT_GM12878_R2	hg38_SIRV	chr1	44775586	44778729	+	6	682	1423	5498	ENSG00000142937.11	ENST00000396651.7	RPS8	RPS8-202	Known	Known	None	0.15000000596046448	None	None	None	None
m54284U_191110_105540/64947672/ccs	PB_GM12878_R1	hg38_SIRV	chr7	134646827	134679807	+	3	1728	23005	80836	ENSG00000172331.11	ENST00000344924.7	BPGM	BPGM-201	Known	Known	None	0.20000000298023224	None	None	None	None
36587e5d-d5d0-4ffe-b9e3-ecbee1301a88	ONT_GM12878_R1	hg38_SIRV	chr11	66052372	66068886	+	22	2829	32261	461123	ENSG00000087365.15	ENCODEHT000461123	SF3B2	ENCODEHT000461123	Known	NIC	None	0.3499999940395355	None	None	None	None
m54284U_191111_172039/136972576/ccs	PB_GM12878_R2	hg38_SIRV	chrX	78104249	78126274	+	11	1790	56935	202685	ENSG00000102144.14	ENST00000373316.4	PGK1	PGK1-201	Known	Known	None	0.05000000074505806	None	None	None	None
m54284U_191110_105540/101058248/ccs	PB_GM12878_R1	hg38_SIRV	chr17	49707920	49701346	-	9	1143	47027	166091	ENSG00000121073.14	ENST00000507773.6	SLC35B1	SLC35B1-209	Known	Known	None	0.699999988079071	None	None	None	None
5ffbc3d9-e888-46d4-b0d9-bb795b7ce093	ONT_GM12878_R2	hg38_SIRV	chr19	39336031	39328393	-	6	524	50898	460851	ENSG00000130755.12	ENCODEHT000460851	GMFG	ENCODEHT000460851	Known	NIC	None	0.5	None	None	None	None
m54284U_191111_172039/71304274/ccs	PB_GM12878_R2	hg38_SIRV	chr5	150449725	150444243	-	5	524	17187	61335	ENSG00000164587.12	ENST00000407193.6	RPS14	RPS14-203	Known	Known	None	0.30000001192092896	None	None	None	None
m54284U_191111_172039/136972666/ccs	PB_GM12878_R2	hg38_SIRV	chrX	78104249	78126272	+	11	1788	56935	202685	ENSG00000102144.14	ENST00000373316.4	PGK1	PGK1-201	Known	Known	None	0.05000000074505806	None	None	None	None
a58853c3-7fdc-4368-a68f-d53702599ea3	ONT_GM12878_R2	hg38_SIRV	chr19	39329159	39328393	-	1	671	50898	460837	ENSG00000130755.12	ENCODEHT000460837	GMFG	ENCODEHT000460837	Known	Genomic	None	0.5	None	None	None	None
m54284U_191111_172039/96929707/ccs	PB_GM12878_R2	hg38_SIRV	chr3	119677389	119669525	-	3	416	10986	40436	ENSG00000138495.6	ENST00000261070.6	COX17	COX17-201	Known	Known	None	0.05000000074505806	None	None	None	None
3955188e-2785-4190-9838-ce11b55dac45	ONT_GM12878_R2	hg38_SIRV	chr11	66052372	66068877	+	22	2843	32261	461123	ENSG00000087365.15	ENCODEHT000461123	SF3B2	ENCODEHT000461123	Known	NIC	None	0.5	None	None	None	None
4faf2c99-16fe-4e21-8408-e86f5e7b916a	ONT_GM12878_R2	hg38_SIRV	chr2	101005991	101006413	+	2	147	7078	461104	ENSG00000071082.10	ENCODEHT000461104	RPL31	ENCODEHT000461104	Known	ISM	Suffix	0.10000000149011612	None	None	None	None
m54284U_191110_105540/122292593/ccs	PB_GM12878_R1	hg38_SIRV	chr7	134646827	134679813	+	3	1734	23005	80836	ENSG00000172331.11	ENST00000344924.7	BPGM	BPGM-201	Known	Known	None	0.15000000596046448	None	None	None	None
044b848f-c64e-4ad8-9dbc-7cec47b0d156	ONT_GM12878_R2	hg38_SIRV	chr1	44775586	44778698	+	6	651	1423	5498	ENSG00000142937.11	ENST00000396651.7	RPS8	RPS8-202	Known	Known	None	0.3499999940395355	None	None	None	None
m54284U_191110_105540/102434680/ccs	PB_GM12878_R1	hg38_SIRV	chr17	49707962	49701346	-	9	1210	47027	166085	ENSG00000121073.14	ENST00000649906.1	SLC35B1	SLC35B1-220	Known	Known	None	0.699999988079071	None	None	None	None
m54284U_191111_172039/137036398/ccs	PB_GM12878_R2	hg38_SIRV	chrX	78104249	78126262	+	11	1778	56935	202685	ENSG00000102144.14	ENST00000373316.4	PGK1	PGK1-201	Known	Known	None	0.20000000298023224	None	None	None	None
m54284U_191111_172039/71305433/ccs	PB_GM12878_R2	hg38_SIRV	chr5	150449737	150444243	-	5	536	17187	61335	ENSG00000164587.12	ENST00000407193.6	RPS14	RPS14-203	Known	Known	None	0.30000001192092896	None	None	None	None
4402f915-baa8-4143-a5d4-9ed4d96270cd	ONT_GM12878_R2	hg38_SIRV	chr19	39335562	39328393	-	5	409	50898	460862	ENSG00000130755.12	ENCODEHT000460862	GMFG	ENCODEHT000460862	Known	ISM	Suffix	0.5	None	None	None	None
m54284U_191111_172039/137168231/ccs	PB_GM12878_R2	hg38_SIRV	chrX	78104249	78126262	+	11	1771	56935	202685	ENSG00000102144.14	ENST00000373316.4	PGK1	PGK1-201	Known	Known	None	0.20000000298023224	None	None	None	None
a81ff14c-0b5b-4ecd-b02a-22961cf69359	ONT_GM12878_R2	hg38_SIRV	chr11	66052373	66068875	+	22	2840	32261	461123	ENSG00000087365.15	ENCODEHT000461123	SF3B2	ENCODEHT000461123	Known	NIC	None	0.5	None	None	None	None
m54284U_191111_172039/104661144/ccs	PB_GM12878_R2	hg38_SIRV	chr3	119677377	119669525	-	3	404	10986	40436	ENSG00000138495.6	ENST00000261070.6	COX17	COX17-201	Known	Known	None	0.05000000074505806	None	None	None	None
m54284U_191110_105540/142347042/ccs	PB_GM12878_R1	hg38_SIRV	chr7	134646827	134679807	+	3	1728	23005	80836	ENSG00000172331.11	ENST00000344924.7	BPGM	BPGM-201	Known	Known	None	0.20000000298023224	None	None	None	None
m54284U_191110_105540/105514016/ccs	PB_GM12878_R1	hg38_SIRV	chr17	49707944	49701346	-	9	1167	47027	166091	ENSG00000121073.14	ENST00000507773.6	SLC35B1	SLC35B1-209	Known	Known	None	0.699999988079071	None	None	None	None
m54284U_191111_172039/137233281/ccs	PB_GM12878_R2	hg38_SIRV	chrX	78104249	78126264	+	11	1780	56935	202685	ENSG00000102144.14	ENST00000373316.4	PGK1	PGK1-201	Known	Known	None	0.20000000298023224	None	None	None	None
m54284U_191111_172039/168952259/ccs	PB_GM12878_R2	hg38_SIRV	chr2	101005992	101008650	+	2	2383	7078	461104	ENSG00000071082.10	ENCODEHT000461104	RPL31	ENCODEHT000461104	Known	ISM	Suffix	0.6000000238418579	None	None	None	None
d94e975e-a251-4975-a54e-19f398131452	ONT_GM12878_R2	hg38_SIRV	chr1	44775586	44778730	+	6	683	1423	5498	ENSG00000142937.11	ENST00000396651.7	RPS8	RPS8-202	Known	Known	None	0.15000000596046448	None	None	None	None
m54284U_191111_172039/71502542/ccs	PB_GM12878_R2	hg38_SIRV	chr5	150449737	150444243	-	5	536	17187	61335	ENSG00000164587.12	ENST00000407193.6	RPS14	RPS14-203	Known	Known	None	0.30000001192092896	None	None	None	None
a20910af-5cd4-479e-bf0d-af423a59b0ae	ONT_GM12878_R2	hg38_SIRV	chr19	39336005	39328394	-	7	541	50898	182214	ENSG00000130755.12	ENST00000597595.5	GMFG	GMFG-206	Known	Known	None	0.5	None	None	None	None
96d19d0d-7ca2-43ae-a82d-0715d43698f0	ONT_GM12878_R2	hg38_SIRV	chr11	66052374	66068894	+	22	2852	32261	461123	ENSG00000087365.15	ENCODEHT000461123	SF3B2	ENCODEHT000461123	Known	NIC	None	0.20000000298023224	None	None	None	None
m54284U_191111_172039/137365259/ccs	PB_GM12878_R2	hg38_SIRV	chrX	78104249	78126269	+	11	1785	56935	202685	ENSG00000102144.14	ENST00000373316.4	PGK1	PGK1-201	Known	Known	None	0.05000000074505806	None	None	None	None
m54284U_191111_172039/126093753/ccs	PB_GM12878_R2	hg38_SIRV	chr3	119677372	119669525	-	3	399	10986	40436	ENSG00000138495.6	ENST00000261070.6	COX17	COX17-201	Known	Known	None	0.05000000074505806	None	None	None	None
m54284U_191110_105540/169215230/ccs	PB_GM12878_R1	hg38_SIRV	chr7	134646861	134663107	+	2	1766	23005	461085	ENSG00000172331.11	ENCODEHT000461085	BPGM	ENCODEHT000461085	Known	ISM	Prefix	0.10000000149011612	None	None	None	None
db81e5d5-e608-4e0e-9884-07944803fc18	ONT_GM12878_R2	hg38_SIRV	chr1	44775586	44778738	+	6	698	1423	5498	ENSG00000142937.11	ENST00000396651.7	RPS8	RPS8-202	Known	Known	None	0.25	None	None	None	None
m54284U_191110_105540/112329749/ccs	PB_GM12878_R1	hg38_SIRV	chr17	49707952	49701346	-	9	1200	47027	166085	ENSG00000121073.14	ENST00000649906.1	SLC35B1	SLC35B1-220	Known	Known	None	0.699999988079071	None	None	None	None
m54284U_191111_172039/71502550/ccs	PB_GM12878_R2	hg38_SIRV	chr5	150449737	150444243	-	5	536	17187	61335	ENSG00000164587.12	ENST00000407193.6	RPS14	RPS14-203	Known	Known	None	0.30000001192092896	None	None	None	None
m54284U_191110_105540/171311940/ccs	PB_GM12878_R1	hg38_SIRV	chr11	66052373	66068889	+	22	2844	32261	111580	ENSG00000087365.15	ENST00000322535.10	SF3B2	SF3B2-201	Known	Known	None	0.550000011920929	None	None	None	None
9b590961-2995-401c-9997-acd6aa46c8ca	ONT_GM12878_R2	hg38_SIRV	chr2	101005992	101006417	+	2	150	7078	461104	ENSG00000071082.10	ENCODEHT000461104	RPL31	ENCODEHT000461104	Known	ISM	Suffix	0.05000000074505806	None	None	None	None
m54284U_191111_172039/137366024/ccs	PB_GM12878_R2	hg38_SIRV	chrX	78104249	78126265	+	11	1781	56935	202685	ENSG00000102144.14	ENST00000373316.4	PGK1	PGK1-201	Known	Known	None	0.15000000596046448	None	None	None	None
cba2f1ad-f6cb-4afe-8923-403deac84435	ONT_GM12878_R2	hg38_SIRV	chr19	39336023	39328395	-	7	558	50898	182214	ENSG00000130755.12	ENST00000597595.5	GMFG	GMFG-206	Known	Known	None	0.5	None	None	None	None
m54284U_191111_172039/128975558/ccs	PB_GM12878_R2	hg38_SIRV	chr3	119677377	119669525	-	3	404	10986	40436	ENSG00000138495.6	ENST00000261070.6	COX17	COX17-201	Known	Known	None	0.05000000074505806	None	None	None	None
m54284U_191110_105540/171838168/ccs	PB_GM12878_R1	hg38_SIRV	chr7	134646827	134679811	+	3	1732	23005	80836	ENSG00000172331.11	ENST00000344924.7	BPGM	BPGM-201	Known	Known	None	0.15000000596046448	None	None	None	None
m54284U_191111_172039/137431689/ccs	PB_GM12878_R2	hg38_SIRV	chrX	78104249	78126270	+	11	1786	56935	202685	ENSG00000102144.14	ENST00000373316.4	PGK1	PGK1-201	Known	Known	None	0.05000000074505806	None	None	None	None
f8efc609-b1c4-49eb-8066-34fd43957394	ONT_GM12878_R2	hg38_SIRV	chr1	44775586	44778732	+	6	691	1423	5498	ENSG00000142937.11	ENST00000396651.7	RPS8	RPS8-202	Known	Known	None	0.15000000596046448	None	None	None	None
m54284U_191111_172039/71633643/ccs	PB_GM12878_R2	hg38_SIRV	chr5	150449731	150444243	-	5	530	17187	61335	ENSG00000164587.12	ENST00000407193.6	RPS14	RPS14-203	Known	Known	None	0.30000001192092896	None	None	None	None
910bfd58-7759-4a57-a1e3-fa80197b46cb	ONT_GM12878_R1	hg38_SIRV	chr11	66052375	66068873	+	22	2836	32261	461123	ENSG00000087365.15	ENCODEHT000461123	SF3B2	ENCODEHT000461123	Known	NIC	None	0.5	None	None	None	None
m54284U_191110_105540/116132247/ccs	PB_GM12878_R1	hg38_SIRV	chr17	49707948	49701346	-	9	1171	47027	166091	ENSG00000121073.14	ENST00000507773.6	SLC35B1	SLC35B1-209	Known	Known	None	0.699999988079071	None	None	None	None
81a72101-fa85-4317-852f-5dffcbc8fc15	ONT_GM12878_R2	hg38_SIRV	chr19	39335997	39328395	-	7	532	50898	182214	ENSG00000130755.12	ENST00000597595.5	GMFG	GMFG-206	Known	Known	None	0.5	None	None	None	None
b1902883-dd9f-42f7-b56c-960714325bd7	ONT_GM12878_R2	hg38_SIRV	chr2	101005997	101006412	+	2	140	7078	461104	ENSG00000071082.10	ENCODEHT000461104	RPL31	ENCODEHT000461104	Known	ISM	Suffix	0.15000000596046448	None	None	None	None
m54284U_191111_172039/137431805/ccs	PB_GM12878_R2	hg38_SIRV	chrX	78104249	78126272	+	11	1788	56935	202685	ENSG00000102144.14	ENST00000373316.4	PGK1	PGK1-201	Known	Known	None	0.05000000074505806	None	None	None	None
m54284U_191111_172039/132450887/ccs	PB_GM12878_R2	hg38_SIRV	chr3	119677356	119669525	-	4	488	10986	40438	ENSG00000138495.6	ENST00000484810.5	COX17	COX17-203	Known	Known	None	0.05000000074505806	None	None	None	None
m54284U_191110_105540/178587238/ccs	PB_GM12878_R1	hg38_SIRV	chr7	134646827	134679807	+	3	1728	23005	80836	ENSG00000172331.11	ENST00000344924.7	BPGM	BPGM-201	Known	Known	None	0.20000000298023224	None	None	None	None
9a9de3dc-e79d-405f-a3bc-d280339ddaed	ONT_GM12878_R1	hg38_SIRV	chr11	66052375	66068879	+	22	2843	32261	461123	ENSG00000087365.15	ENCODEHT000461123	SF3B2	ENCODEHT000461123	Known	NIC	None	0.5	None	None	None	None
m54284U_191111_172039/72025311/ccs	PB_GM12878_R2	hg38_SIRV	chr5	150449739	150444243	-	5	538	17187	61335	ENSG00000164587.12	ENST00000407193.6	RPS14	RPS14-203	Known	Known	None	0.30000001192092896	None	None	None	None
c117f59d-760d-4f62-847f-ac1b41f94c85	ONT_GM12878_R2	hg38_SIRV	chr1	44775586	44778740	+	6	673	1423	5498	ENSG00000142937.11	ENST00000396651.7	RPS8	RPS8-202	Known	Known	None	0.25	None	None	None	None
m54284U_191110_105540/156828169/ccs	PB_GM12878_R1	hg38_SIRV	chr19	39336019	39328396	-	7	553	50898	182214	ENSG00000130755.12	ENST00000597595.5	GMFG	GMFG-206	Known	Known	None	0.5	None	None	None	None
m54284U_191111_172039/137691338/ccs	PB_GM12878_R2	hg38_SIRV	chrX	78104249	78126270	+	11	1786	56935	202685	ENSG00000102144.14	ENST00000373316.4	PGK1	PGK1-201	Known	Known	None	0.05000000074505806	None	None	None	None
m54284U_191110_105540/127664320/ccs	PB_GM12878_R1	hg38_SIRV	chr17	49707919	49701346	-	9	1142	47027	166091	ENSG00000121073.14	ENST00000507773.6	SLC35B1	SLC35B1-209	Known	Known	None	0.699999988079071	None	None	None	None
56cd7320-1dcb-4c64-8d7d-dc96a5ca0c98	ONT_GM12878_R2	hg38_SIRV	chr2	101006000	101006417	+	2	158	7078	461104	ENSG00000071082.10	ENCODEHT000461104	RPL31	ENCODEHT000461104	Known	ISM	Suffix	0.05000000074505806	None	None	None	None
f685cb13-efee-491a-b2f6-99bec5bb72db	ONT_GM12878_R1	hg38_SIRV	chr11	66052373	66068879	+	22	2823	32261	111580	ENSG00000087365.15	ENST00000322535.10	SF3B2	SF3B2-201	Known	Known	None	0.4000000059604645	None	None	None	None
m54284U_191111_172039/139658192/ccs	PB_GM12878_R2	hg38_SIRV	chr3	119677380	119669525	-	3	407	10986	40436	ENSG00000138495.6	ENST00000261070.6	COX17	COX17-201	Known	Known	None	0.05000000074505806	None	None	None	None
m54284U_191111_172039/4458123/ccs	PB_GM12878_R2	hg38_SIRV	chr7	134646827	134679813	+	3	1734	23005	80836	ENSG00000172331.11	ENST00000344924.7	BPGM	BPGM-201	Known	Known	None	0.15000000596046448	None	None	None	None
m54284U_191111_172039/137694012/ccs	PB_GM12878_R2	hg38_SIRV	chrX	78104249	78126260	+	11	1776	56935	202685	ENSG00000102144.14	ENST00000373316.4	PGK1	PGK1-201	Known	Known	None	0.25	None	None	None	None
m54284U_191111_172039/72155807/ccs	PB_GM12878_R2	hg38_SIRV	chr5	150449739	150444243	-	5	538	17187	61335	ENSG00000164587.12	ENST00000407193.6	RPS14	RPS14-203	Known	Known	None	0.30000001192092896	None	None	None	None
m54284U_191111_172039/11534431/ccs	PB_GM12878_R2	hg38_SIRV	chr19	39336034	39328395	-	7	552	50898	460833	ENSG00000130755.12	ENCODEHT000460833	GMFG	ENCODEHT000460833	Known	NIC	None	0.5	None	None	None	None
171352cc-c030-468a-bfe9-93867abfa666	ONT_GM12878_R2	hg38_SIRV	chr1	44775586	44778737	+	6	690	1423	5498	ENSG00000142937.11	ENST00000396651.7	RPS8	RPS8-202	Known	Known	None	0.30000001192092896	None	None	None	None
569b8ac7-ac11-4eee-accd-1523b7cce69e	ONT_GM12878_R2	hg38_SIRV	chr11	66052373	66068902	+	22	2857	32261	111580	ENSG00000087365.15	ENST00000322535.10	SF3B2	SF3B2-201	Known	Known	None	0.20000000298023224	None	None	None	None
m54284U_191111_172039/137756700/ccs	PB_GM12878_R2	hg38_SIRV	chrX	78104249	78126272	+	11	1788	56935	202685	ENSG00000102144.14	ENST00000373316.4	PGK1	PGK1-201	Known	Known	None	0.05000000074505806	None	None	None	None
m54284U_191110_105540/130877538/ccs	PB_GM12878_R1	hg38_SIRV	chr2	101006008	101006418	+	2	135	7078	461104	ENSG00000071082.10	ENCODEHT000461104	RPL31	ENCODEHT000461104	Known	ISM	Suffix	0.05000000074505806	None	None	None	None
m54284U_191110_105540/129303426/ccs	PB_GM12878_R1	hg38_SIRV	chr17	49707919	49701346	-	9	1167	47027	166085	ENSG00000121073.14	ENST00000649906.1	SLC35B1	SLC35B1-220	Known	Known	None	0.699999988079071	None	None	None	None
m54284U_191111_172039/141756502/ccs	PB_GM12878_R2	hg38_SIRV	chr3	119677380	119669525	-	3	407	10986	40436	ENSG00000138495.6	ENST00000261070.6	COX17	COX17-201	Known	Known	None	0.05000000074505806	None	None	None	None
m54284U_191111_172039/14091354/ccs	PB_GM12878_R2	hg38_SIRV	chr7	134646827	134679805	+	3	1726	23005	80836	ENSG00000172331.11	ENST00000344924.7	BPGM	BPGM-201	Known	Known	None	0.20000000298023224	None	None	None	None
m54284U_191111_172039/72222173/ccs	PB_GM12878_R2	hg38_SIRV	chr5	150447735	150444243	-	4	504	17187	453706	ENSG00000164587.12	ENCODEHT000453706	RPS14	ENCODEHT000453706	Known	ISM	Both	0.30000001192092896	None	None	None	None
m54284U_191111_172039/46989539/ccs	PB_GM12878_R2	hg38_SIRV	chr19	39336030	39328396	-	7	564	50898	182214	ENSG00000130755.12	ENST00000597595.5	GMFG	GMFG-206	Known	Known	None	0.5	None	None	None	None
m54284U_191111_172039/137758032/ccs	PB_GM12878_R2	hg38_SIRV	chrX	78104175	78126265	+	11	1776	56935	459135	ENSG00000102144.14	ENCODEHT000459135	PGK1	ENCODEHT000459135	Known	NIC	None	0.20000000298023224	None	None	None	None
fff41240-7255-49c8-bbff-7efa6f7158ad	ONT_GM12878_R2	hg38_SIRV	chr11	66052374	66058946	+	10	1094	32261	461143	ENSG00000087365.15	ENCODEHT000461143	SF3B2	ENCODEHT000461143	Known	ISM	Prefix	0.20000000298023224	None	None	None	None
5797a448-36f3-42ef-9e98-a7b62860266e	ONT_GM12878_R2	hg38_SIRV	chr1	44775586	44778691	+	6	644	1423	5498	ENSG00000142937.11	ENST00000396651.7	RPS8	RPS8-202	Known	Known	None	0.15000000596046448	None	None	None	None
m54284U_191111_172039/50463110/ccs	PB_GM12878_R2	hg38_SIRV	chr2	101006010	101006418	+	2	133	7078	461104	ENSG00000071082.10	ENCODEHT000461104	RPL31	ENCODEHT000461104	Known	ISM	Suffix	0.05000000074505806	None	None	None	None
m54284U_191111_172039/72223239/ccs	PB_GM12878_R2	hg38_SIRV	chr5	150449739	150444243	-	5	538	17187	61335	ENSG00000164587.12	ENST00000407193.6	RPS14	RPS14-203	Known	Known	None	0.30000001192092896	None	None	None	None
m54284U_191111_172039/148046260/ccs	PB_GM12878_R2	hg38_SIRV	chr3	119677354	119669525	-	3	381	10986	40436	ENSG00000138495.6	ENST00000261070.6	COX17	COX17-201	Known	Known	None	0.05000000074505806	None	None	None	None
m54284U_191111_172039/137759278/ccs	PB_GM12878_R2	hg38_SIRV	chrX	78104249	78126270	+	11	1786	56935	202685	ENSG00000102144.14	ENST00000373316.4	PGK1	PGK1-201	Known	Known	None	0.05000000074505806	None	None	None	None
m54284U_191111_172039/58000555/ccs	PB_GM12878_R2	hg38_SIRV	chr19	39336020	39328396	-	7	554	50898	182214	ENSG00000130755.12	ENST00000597595.5	GMFG	GMFG-206	Known	Known	None	0.5	None	None	None	None
m54284U_191110_105540/134023969/ccs	PB_GM12878_R1	hg38_SIRV	chr17	49707899	49701346	-	9	1122	47027	166091	ENSG00000121073.14	ENST00000507773.6	SLC35B1	SLC35B1-209	Known	Known	None	0.699999988079071	None	None	None	None
m54284U_191111_172039/45025751/ccs	PB_GM12878_R2	hg38_SIRV	chr7	134646827	134679810	+	3	1731	23005	80836	ENSG00000172331.11	ENST00000344924.7	BPGM	BPGM-201	Known	Known	None	0.15000000596046448	None	None	None	None
m54284U_191111_172039/55247742/ccs	PB_GM12878_R2	hg38_SIRV	chr2	101005728	101006418	+	1	411	7078	461103	ENSG00000071082.10	ENCODEHT000461103	RPL31	ENCODEHT000461103	Known	Genomic	None	0.05000000074505806	None	None	None	None
5c1b489a-1ffb-4868-8541-c1aa448b31f4	ONT_GM12878_R1	hg38_SIRV	chr11	66052377	66068896	+	22	2845	32261	461123	ENSG00000087365.15	ENCODEHT000461123	SF3B2	ENCODEHT000461123	Known	NIC	None	0.15000000596046448	None	None	None	None
4e99edb2-cacb-4e3c-8c29-932b8fbe0fdf	ONT_GM12878_R2	hg38_SIRV	chr1	44775586	44778737	+	6	682	1423	5498	ENSG00000142937.11	ENST00000396651.7	RPS8	RPS8-202	Known	Known	None	0.30000001192092896	None	None	None	None
m54284U_191111_172039/137822252/ccs	PB_GM12878_R2	hg38_SIRV	chrX	78104249	78126272	+	11	1779	56935	202685	ENSG00000102144.14	ENST00000373316.4	PGK1	PGK1-201	Known	Known	None	0.05000000074505806	None	None	None	None
m54284U_191111_172039/73008472/ccs	PB_GM12878_R2	hg38_SIRV	chr5	150449738	150444243	-	5	537	17187	61335	ENSG00000164587.12	ENST00000407193.6	RPS14	RPS14-203	Known	Known	None	0.30000001192092896	None	None	None	None
m54284U_191111_172039/67503145/ccs	PB_GM12878_R2	hg38_SIRV	chr19	39336030	39328396	-	7	564	50898	182214	ENSG00000130755.12	ENST00000597595.5	GMFG	GMFG-206	Known	Known	None	0.5	None	None	None	None
97db3247-b934-46b0-94e0-63a704f35f80	ONT_GM12878_R2	hg38_SIRV	chr3	119677366	119669604	-	3	386	10985	461117	ENSG00000121577.13	ENCODEHT000461117	POPDC2	ENCODEHT000461117	Known	NIC	None	0.05000000074505806	None	None	None	None
m54284U_191111_172039/57411344/ccs	PB_GM12878_R2	hg38_SIRV	chr7	134646827	134679719	+	3	1640	23005	80836	ENSG00000172331.11	ENST00000344924.7	BPGM	BPGM-201	Known	Known	None	0.15000000596046448	None	None	None	None
m54284U_191110_105540/146081219/ccs	PB_GM12878_R1	hg38_SIRV	chr17	49704096	49701346	-	3	1228	47027	460982	ENSG00000121073.14	ENCODEHT000460982	SLC35B1	ENCODEHT000460982	Known	ISM	Suffix	0.699999988079071	None	None	None	None
m54284U_191111_172039/137823165/ccs	PB_GM12878_R2	hg38_SIRV	chrX	78104249	78126949	+	11	2465	56935	202685	ENSG00000102144.14	ENST00000373316.4	PGK1	PGK1-201	Known	Known	None	0.15000000596046448	None	None	None	None
265ed827-035a-4571-848c-604dbd09a462	ONT_GM12878_R1	hg38_SIRV	chr11	66052375	66056926	+	6	639	32261	461144	ENSG00000087365.15	ENCODEHT000461144	SF3B2	ENCODEHT000461144	Known	ISM	Prefix	0.05000000074505806	None	None	None	None
4dbd9c42-24bf-4b3a-b907-f3532b40e6c5	ONT_GM12878_R2	hg38_SIRV	chr1	44775586	44778739	+	6	692	1423	5498	ENSG00000142937.11	ENST00000396651.7	RPS8	RPS8-202	Known	Known	None	0.30000001192092896	None	None	None	None
m54284U_191111_172039/137233868/ccs	PB_GM12878_R2	hg38_SIRV	chr2	101006011	101006418	+	2	132	7078	461104	ENSG00000071082.10	ENCODEHT000461104	RPL31	ENCODEHT000461104	Known	ISM	Suffix	0.05000000074505806	None	None	None	None
m54284U_191111_172039/73138881/ccs	PB_GM12878_R2	hg38_SIRV	chr5	150449737	150444243	-	5	536	17187	61335	ENSG00000164587.12	ENST00000407193.6	RPS14	RPS14-203	Known	Known	None	0.30000001192092896	None	None	None	None
m54284U_191111_172039/97519460/ccs	PB_GM12878_R2	hg38_SIRV	chr19	39336036	39328396	-	7	570	50898	182214	ENSG00000130755.12	ENST00000597595.5	GMFG	GMFG-206	Known	Known	None	0.5	None	None	None	None
m54284U_191111_172039/137824422/ccs	PB_GM12878_R2	hg38_SIRV	chrX	78104249	78126274	+	11	1790	56935	202685	ENSG00000102144.14	ENST00000373316.4	PGK1	PGK1-201	Known	Known	None	0.05000000074505806	None	None	None	None
m54284U_191110_105540/83233053/ccs	PB_GM12878_R1	hg38_SIRV	chr3	119677354	119669526	-	3	380	10986	40436	ENSG00000138495.6	ENST00000261070.6	COX17	COX17-201	Known	Known	None	0.05000000074505806	None	None	None	None
c191f317-c2aa-42e6-8614-baaed8e78546	ONT_GM12878_R1	hg38_SIRV	chr2	101005753	101006403	+	1	371	7078	461103	ENSG00000071082.10	ENCODEHT000461103	RPL31	ENCODEHT000461103	Known	Genomic	None	0.4000000059604645	None	None	None	None
m54284U_191111_172039/59312457/ccs	PB_GM12878_R2	hg38_SIRV	chr7	134646827	134679812	+	3	1733	23005	80836	ENSG00000172331.11	ENST00000344924.7	BPGM	BPGM-201	Known	Known	None	0.15000000596046448	None	None	None	None
m54284U_191110_105540/152764447/ccs	PB_GM12878_R1	hg38_SIRV	chr17	49707952	49701346	-	9	1200	47027	166085	ENSG00000121073.14	ENST00000649906.1	SLC35B1	SLC35B1-220	Known	Known	None	0.699999988079071	None	None	None	None
f90cdd2e-87b0-4a7b-b0e6-77a6472bc4bd	ONT_GM12878_R1	hg38_SIRV	chr11	66052375	66068889	+	22	2842	32261	111580	ENSG00000087365.15	ENST00000322535.10	SF3B2	SF3B2-201	Known	Known	None	0.550000011920929	None	None	None	None
f4274b58-72da-4134-a0ce-e314a65e657f	ONT_GM12878_R2	hg38_SIRV	chr1	44775586	44778737	+	6	697	1423	5498	ENSG00000142937.11	ENST00000396651.7	RPS8	RPS8-202	Known	Known	None	0.30000001192092896	None	None	None	None
m54284U_191111_172039/73203912/ccs	PB_GM12878_R2	hg38_SIRV	chr5	150449737	150444243	-	5	536	17187	61335	ENSG00000164587.12	ENST00000407193.6	RPS14	RPS14-203	Known	Known	None	0.30000001192092896	None	None	None	None
m54284U_191111_172039/137953892/ccs	PB_GM12878_R2	hg38_SIRV	chrX	78104249	78126264	+	11	1780	56935	202685	ENSG00000102144.14	ENST00000373316.4	PGK1	PGK1-201	Known	Known	None	0.20000000298023224	None	None	None	None
4698f03d-8f96-4185-b737-b76e96ee4312	ONT_GM12878_R2	hg38_SIRV	chr11	66052377	66068887	+	22	2831	32261	461123	ENSG00000087365.15	ENCODEHT000461123	SF3B2	ENCODEHT000461123	Known	NIC	None	0.3499999940395355	None	None	None	None
m54284U_191111_172039/168299120/ccs	PB_GM12878_R2	hg38_SIRV	chr19	39336040	39328396	-	7	574	50898	182214	ENSG00000130755.12	ENST00000597595.5	GMFG	GMFG-206	Known	Known	None	0.5	None	None	None	None
m54284U_191110_105540/156631840/ccs	PB_GM12878_R1	hg38_SIRV	chr17	49707942	49701346	-	9	1190	47027	166085	ENSG00000121073.14	ENST00000649906.1	SLC35B1	SLC35B1-220	Known	Known	None	0.699999988079071	None	None	None	None
m54284U_191111_172039/61407374/ccs	PB_GM12878_R2	hg38_SIRV	chr7	134646827	134679806	+	3	1727	23005	80836	ENSG00000172331.11	ENST00000344924.7	BPGM	BPGM-201	Known	Known	None	0.20000000298023224	None	None	None	None
m54284U_191111_172039/138020992/ccs	PB_GM12878_R2	hg38_SIRV	chrX	78104249	78126264	+	11	1780	56935	202685	ENSG00000102144.14	ENST00000373316.4	PGK1	PGK1-201	Known	Known	None	0.20000000298023224	None	None	None	None
100c8a82-7766-4d2b-a372-43aa9f9730ce	ONT_GM12878_R2	hg38_SIRV	chr1	44775586	44778740	+	6	687	1423	5498	ENSG00000142937.11	ENST00000396651.7	RPS8	RPS8-202	Known	Known	None	0.25	None	None	None	None
m54284U_191111_172039/103876299/ccs	PB_GM12878_R2	hg38_SIRV	chr3	119677324	119669526	-	3	350	10986	40436	ENSG00000138495.6	ENST00000261070.6	COX17	COX17-201	Known	Known	None	0.05000000074505806	None	None	None	None
57c1ec3d-9836-49ba-a19d-4edcfe57c5e9	ONT_GM12878_R1	hg38_SIRV	chr2	101006039	101006418	+	2	104	7078	461104	ENSG00000071082.10	ENCODEHT000461104	RPL31	ENCODEHT000461104	Known	ISM	Suffix	0.05000000074505806	None	None	None	None
m54284U_191111_172039/73531678/ccs	PB_GM12878_R2	hg38_SIRV	chr5	150449737	150444243	-	5	536	17187	61335	ENSG00000164587.12	ENST00000407193.6	RPS14	RPS14-203	Known	Known	None	0.30000001192092896	None	None	None	None
eac0978a-2115-45c6-b27c-622c9a872b9d	ONT_GM12878_R2	hg38_SIRV	chr11	66052375	66057374	+	7	786	32261	461145	ENSG00000087365.15	ENCODEHT000461145	SF3B2	ENCODEHT000461145	Known	ISM	Prefix	0.25	None	None	None	None
m54284U_191110_105540/164038412/ccs	PB_GM12878_R1	hg38_SIRV	chr17	49707952	49701346	-	9	1175	47027	166091	ENSG00000121073.14	ENST00000507773.6	SLC35B1	SLC35B1-209	Known	Known	None	0.699999988079071	None	None	None	None
m54284U_191111_172039/138151818/ccs	PB_GM12878_R2	hg38_SIRV	chrX	78104249	78126272	+	11	1788	56935	202685	ENSG00000102144.14	ENST00000373316.4	PGK1	PGK1-201	Known	Known	None	0.05000000074505806	None	None	None	None
m54284U_191111_172039/174262930/ccs	PB_GM12878_R2	hg38_SIRV	chr2	101005762	101007634	+	1	1593	7078	461103	ENSG00000071082.10	ENCODEHT000461103	RPL31	ENCODEHT000461103	Known	Genomic	None	0.5	None	None	None	None
0e3ea698-5b82-40a7-94ab-15d0071148fb	ONT_GM12878_R1	hg38_SIRV	chr19	39336031	39328396	-	7	565	50898	182214	ENSG00000130755.12	ENST00000597595.5	GMFG	GMFG-206	Known	Known	None	0.5	None	None	None	None
m54284U_191111_172039/69863819/ccs	PB_GM12878_R2	hg38_SIRV	chr7	134646861	134663108	+	2	1773	23005	461085	ENSG00000172331.11	ENCODEHT000461085	BPGM	ENCODEHT000461085	Known	ISM	Prefix	0.10000000149011612	None	None	None	None
5f348d26-4f40-4e25-a94c-f22b7971952d	ONT_GM12878_R2	hg38_SIRV	chr1	44775586	44778739	+	6	692	1423	5498	ENSG00000142937.11	ENST00000396651.7	RPS8	RPS8-202	Known	Known	None	0.30000001192092896	None	None	None	None
m54284U_191111_172039/73728299/ccs	PB_GM12878_R2	hg38_SIRV	chr5	150449737	150444243	-	5	536	17187	61335	ENSG00000164587.12	ENST00000407193.6	RPS14	RPS14-203	Known	Known	None	0.30000001192092896	None	None	None	None
76c3dd6c-49c1-47e6-8d1e-9f9d8aef94bf	ONT_GM12878_R2	hg38_SIRV	chr2	101005765	101006412	+	1	368	7078	461103	ENSG00000071082.10	ENCODEHT000461103	RPL31	ENCODEHT000461103	Known	Genomic	None	0.15000000596046448	None	None	None	None
m54284U_191111_172039/138347312/ccs	PB_GM12878_R2	hg38_SIRV	chrX	78104249	78126271	+	11	1787	56935	202685	ENSG00000102144.14	ENST00000373316.4	PGK1	PGK1-201	Known	Known	None	0.05000000074505806	None	None	None	None
059c8e8b-6ce5-46d6-b9cd-ffd9c033e4ba	ONT_GM12878_R1	hg38_SIRV	chr11	66052378	66068868	+	22	2822	32261	461123	ENSG00000087365.15	ENCODEHT000461123	SF3B2	ENCODEHT000461123	Known	NIC	None	0.4000000059604645	None	None	None	None
m54284U_191110_105540/170068467/ccs	PB_GM12878_R1	hg38_SIRV	chr17	49707952	49701346	-	9	1200	47027	166085	ENSG00000121073.14	ENST00000649906.1	SLC35B1	SLC35B1-220	Known	Known	None	0.699999988079071	None	None	None	None
m54284U_191110_105540/42861349/ccs	PB_GM12878_R1	hg38_SIRV	chr3	119677380	119669527	-	3	405	10986	40436	ENSG00000138495.6	ENST00000261070.6	COX17	COX17-201	Known	Known	None	0.05000000074505806	None	None	None	None
200e0024-5b98-4983-a0c6-568e94cc59b6	ONT_GM12878_R2	hg38_SIRV	chr2	101005765	101006418	+	1	374	7078	461103	ENSG00000071082.10	ENCODEHT000461103	RPL31	ENCODEHT000461103	Known	Genomic	None	0.05000000074505806	None	None	None	None
022bad70-5bca-4bd3-9d23-4983fbcfc792	ONT_GM12878_R2	hg38_SIRV	chr2	101005767	101006406	+	1	360	7078	461103	ENSG00000071082.10	ENCODEHT000461103	RPL31	ENCODEHT000461103	Known	Genomic	None	0.30000001192092896	None	None	None	None
m54284U_191111_172039/138412895/ccs	PB_GM12878_R2	hg38_SIRV	chrX	78104249	78126272	+	11	1788	56935	202685	ENSG00000102144.14	ENST00000373316.4	PGK1	PGK1-201	Known	Known	None	0.05000000074505806	None	None	None	None
m54284U_191111_172039/104989992/ccs	PB_GM12878_R2	hg38_SIRV	chr7	134646827	134679813	+	3	1734	23005	80836	ENSG00000172331.11	ENST00000344924.7	BPGM	BPGM-201	Known	Known	None	0.15000000596046448	None	None	None	None
f7413037-20cc-463a-ba11-556e2c5305a4	ONT_GM12878_R2	hg38_SIRV	chr1	44775586	44778706	+	6	659	1423	5498	ENSG00000142937.11	ENST00000396651.7	RPS8	RPS8-202	Known	Known	None	0.3499999940395355	None	None	None	None
m54284U_191111_172039/73927326/ccs	PB_GM12878_R2	hg38_SIRV	chr5	150449726	150444243	-	5	525	17187	61335	ENSG00000164587.12	ENST00000407193.6	RPS14	RPS14-203	Known	Known	None	0.30000001192092896	None	None	None	None
9cf1baa9-4f79-4d04-87bc-8c9c447c45e4	ONT_GM12878_R2	hg38_SIRV	chr19	39336045	39328396	-	5	432	50898	182219	ENSG00000130755.12	ENST00000602185.5	GMFG	GMFG-212	Known	Known	None	0.5	None	None	None	None
798b34bf-dd09-46a7-abd5-b11203046f22	ONT_GM12878_R1	hg38_SIRV	chr11	66052376	66058150	+	8	884	32261	111581	ENSG00000087365.15	ENST00000524627.5	SF3B2	SF3B2-203	Known	Known	None	0.15000000596046448	None	None	None	None
m54284U_191111_172039/1900555/ccs	PB_GM12878_R2	hg38_SIRV	chr17	49707941	49701346	-	9	1189	47027	166085	ENSG00000121073.14	ENST00000649906.1	SLC35B1	SLC35B1-220	Known	Known	None	0.699999988079071	None	None	None	None
bb672aa6-1ae4-4bd2-ab46-f403dfc4375b	ONT_GM12878_R2	hg38_SIRV	chr2	101005775	101006417	+	1	363	7078	461103	ENSG00000071082.10	ENCODEHT000461103	RPL31	ENCODEHT000461103	Known	Genomic	None	0.05000000074505806	None	None	None	None
m54284U_191111_172039/138479725/ccs	PB_GM12878_R2	hg38_SIRV	chrX	78104249	78126269	+	11	1785	56935	202685	ENSG00000102144.14	ENST00000373316.4	PGK1	PGK1-201	Known	Known	None	0.05000000074505806	None	None	None	None
m54284U_191110_105540/63178126/ccs	PB_GM12878_R1	hg38_SIRV	chr3	119677404	119669527	-	3	429	10986	40436	ENSG00000138495.6	ENST00000261070.6	COX17	COX17-201	Known	Known	None	0.05000000074505806	None	None	None	None
1d519bf4-6ba6-4206-809b-62e7dc47c7de	ONT_GM12878_R2	hg38_SIRV	chr2	101005800	101006417	+	1	338	7078	461103	ENSG00000071082.10	ENCODEHT000461103	RPL31	ENCODEHT000461103	Known	Genomic	None	0.05000000074505806	None	None	None	None
8b174b21-2aab-436c-b395-63c9c341e0a4	ONT_GM12878_R1	hg38_SIRV	chr11	66052367	66056914	+	6	591	32261	461144	ENSG00000087365.15	ENCODEHT000461144	SF3B2	ENCODEHT000461144	Known	ISM	Prefix	0.10000000149011612	None	None	None	None
m54284U_191111_172039/105383399/ccs	PB_GM12878_R2	hg38_SIRV	chr7	134646827	134679813	+	3	1740	23005	80836	ENSG00000172331.11	ENST00000344924.7	BPGM	BPGM-201	Known	Known	None	0.15000000596046448	None	None	None	None
9039ab60-f305-4d94-9818-2b1358c98025	ONT_GM12878_R2	hg38_SIRV	chr1	44775586	44778740	+	6	693	1423	5498	ENSG00000142937.11	ENST00000396651.7	RPS8	RPS8-202	Known	Known	None	0.25	None	None	None	None
m54284U_191111_172039/138479762/ccs	PB_GM12878_R2	hg38_SIRV	chrX	78104249	78126271	+	11	1787	56935	202685	ENSG00000102144.14	ENST00000373316.4	PGK1	PGK1-201	Known	Known	None	0.05000000074505806	None	None	None	None
m54284U_191111_172039/74580746/ccs	PB_GM12878_R2	hg38_SIRV	chr5	150449736	150444243	-	5	535	17187	61335	ENSG00000164587.12	ENST00000407193.6	RPS14	RPS14-203	Known	Known	None	0.30000001192092896	None	None	None	None
m54284U_191111_172039/2755277/ccs	PB_GM12878_R2	hg38_SIRV	chr17	49707962	49701346	-	9	1185	47027	166091	ENSG00000121073.14	ENST00000507773.6	SLC35B1	SLC35B1-209	Known	Known	None	0.699999988079071	None	None	None	None
199dddbd-75b8-4301-b968-b0a5584d621b	ONT_GM12878_R2	hg38_SIRV	chr2	101005805	101006415	+	1	331	7078	461103	ENSG00000071082.10	ENCODEHT000461103	RPL31	ENCODEHT000461103	Known	Genomic	None	0.05000000074505806	None	None	None	None
b850b6a9-5189-42b8-8f53-ed6b86a1240c	ONT_GM12878_R2	hg38_SIRV	chr19	39336015	39328396	-	7	539	50898	182214	ENSG00000130755.12	ENST00000597595.5	GMFG	GMFG-206	Known	Known	None	0.5	None	None	None	None
f386b778-9013-46e7-a2c6-61efd1ca92e7	ONT_GM12878_R2	hg38_SIRV	chr2	101005821	101006417	+	1	317	7078	461103	ENSG00000071082.10	ENCODEHT000461103	RPL31	ENCODEHT000461103	Known	Genomic	None	0.05000000074505806	None	None	None	None
8d815250-e3dd-4f0c-a45a-47c931c7d586	ONT_GM12878_R1	hg38_SIRV	chr11	66052376	66068886	+	22	2832	32261	111580	ENSG00000087365.15	ENST00000322535.10	SF3B2	SF3B2-201	Known	Known	None	0.5	None	None	None	None
m54284U_191111_172039/138544024/ccs	PB_GM12878_R2	hg38_SIRV	chrX	78104249	78126262	+	11	1778	56935	202685	ENSG00000102144.14	ENST00000373316.4	PGK1	PGK1-201	Known	Known	None	0.20000000298023224	None	None	None	None
f0b10db4-18cf-437a-a316-157340c2005c	ONT_GM12878_R1	hg38_SIRV	chr2	101005824	101006413	+	1	310	7078	461103	ENSG00000071082.10	ENCODEHT000461103	RPL31	ENCODEHT000461103	Known	Genomic	None	0.10000000149011612	None	None	None	None
m54284U_191111_172039/3867643/ccs	PB_GM12878_R2	hg38_SIRV	chr17	49707944	49701346	-	9	1167	47027	166091	ENSG00000121073.14	ENST00000507773.6	SLC35B1	SLC35B1-209	Known	Known	None	0.699999988079071	None	None	None	None
m54284U_191111_172039/123274314/ccs	PB_GM12878_R2	hg38_SIRV	chr7	134646827	134679807	+	3	1728	23005	80836	ENSG00000172331.11	ENST00000344924.7	BPGM	BPGM-201	Known	Known	None	0.20000000298023224	None	None	None	None
c5f574bb-f3ee-4183-b0b7-a6aea1572f9d	ONT_GM12878_R1	hg38_SIRV	chr2	101005832	101006418	+	1	307	7078	461103	ENSG00000071082.10	ENCODEHT000461103	RPL31	ENCODEHT000461103	Known	Genomic	None	0.05000000074505806	None	None	None	None
m54284U_191110_105540/150800195/ccs	PB_GM12878_R1	hg38_SIRV	chr3	119677325	119669527	-	3	350	10986	40436	ENSG00000138495.6	ENST00000261070.6	COX17	COX17-201	Known	Known	None	0.05000000074505806	None	None	None	None
m54284U_191111_172039/75106412/ccs	PB_GM12878_R2	hg38_SIRV	chr5	150449738	150444243	-	5	537	17187	61335	ENSG00000164587.12	ENST00000407193.6	RPS14	RPS14-203	Known	Known	None	0.30000001192092896	None	None	None	None
m54284U_191111_172039/7014581/ccs	PB_GM12878_R2	hg38_SIRV	chr17	49702078	49701346	-	1	805	47027	460981	ENSG00000121073.14	ENCODEHT000460981	SLC35B1	ENCODEHT000460981	Known	Genomic	None	0.699999988079071	None	None	None	None
24edca64-abdd-465d-abf9-723176f806a1	ONT_GM12878_R1	hg38_SIRV	chr11	66052378	66068891	+	22	2833	32261	461123	ENSG00000087365.15	ENCODEHT000461123	SF3B2	ENCODEHT000461123	Known	NIC	None	0.20000000298023224	None	None	None	None
m54284U_191111_172039/138544571/ccs	PB_GM12878_R2	hg38_SIRV	chrX	78104249	78126264	+	11	1780	56935	202685	ENSG00000102144.14	ENST00000373316.4	PGK1	PGK1-201	Known	Known	None	0.20000000298023224	None	None	None	None
a4c6b5fd-385e-4f14-bfc4-7234043fa1e7	ONT_GM12878_R2	hg38_SIRV	chr1	44775518	44778082	+	5	416	1423	457915	ENSG00000142937.11	ENCODEHT000457915	RPS8	ENCODEHT000457915	Known	ISM	Prefix	0.550000011920929	None	None	None	None
468bab6a-2cd8-4c11-98ec-4341523810eb	ONT_GM12878_R2	hg38_SIRV	chr2	101005832	101006417	+	1	306	7078	461103	ENSG00000071082.10	ENCODEHT000461103	RPL31	ENCODEHT000461103	Known	Genomic	None	0.05000000074505806	None	None	None	None
d1c04f4e-fbfc-4cd5-b769-b57cd74fbd37	ONT_GM12878_R2	hg38_SIRV	chr19	39335989	39328396	-	6	473	50898	182216	ENSG00000130755.12	ENST00000595207.5	GMFG	GMFG-203	Known	Known	None	0.5	None	None	None	None
aa2cdc4c-a412-4359-9323-37cfbe4930c4	ONT_GM12878_R2	hg38_SIRV	chr2	101005832	101006417	+	1	306	7078	461103	ENSG00000071082.10	ENCODEHT000461103	RPL31	ENCODEHT000461103	Known	Genomic	None	0.05000000074505806	None	None	None	None
m54284U_191111_172039/138545194/ccs	PB_GM12878_R2	hg38_SIRV	chrX	78104249	78126831	+	11	2347	56935	202685	ENSG00000102144.14	ENST00000373316.4	PGK1	PGK1-201	Known	Known	None	0.25	None	None	None	None
m54284U_191111_172039/125633228/ccs	PB_GM12878_R2	hg38_SIRV	chr7	134646827	134679786	+	3	1707	23005	80836	ENSG00000172331.11	ENST00000344924.7	BPGM	BPGM-201	Known	Known	None	0.5	None	None	None	None
52095e6e-2b35-4169-9d40-4ee27cd33329	ONT_GM12878_R1	hg38_SIRV	chr2	101005834	101006417	+	1	304	7078	461103	ENSG00000071082.10	ENCODEHT000461103	RPL31	ENCODEHT000461103	Known	Genomic	None	0.05000000074505806	None	None	None	None
