## supplemental tables for "A technology-agnostic long-read analysis pipeline for transcriptome discovery and quantification": S2_GM12878_talon_read_annot.tsv (part 818 of 1581)

read_name	dataset	genome_build	chrom	read_start	read_end	strand	n_exons	read_length	gene_ID	transcript_ID	annot_gene_id	annot_transcript_id	annot_gene_name	annot_transcript_name	gene_novelty	transcript_novelty	ISM_subtype	fraction_As	custom_label	allelic_label	start_support	end_support
1a19dd82-17c6-4666-b27f-d0ac4d614525	ONT_GM12878_R1	hg38_SIRV	chr11	66052367	66056957	+	6	646	32261	461144	ENSG00000087365.15	ENCODEHT000461144	SF3B2	ENCODEHT000461144	Known	ISM	Prefix	0.05000000074505806	None	None	None	None
m54284U_191111_172039/9700095/ccs	PB_GM12878_R2	hg38_SIRV	chr17	49707916	49701346	-	9	1139	47027	166091	ENSG00000121073.14	ENST00000507773.6	SLC35B1	SLC35B1-209	Known	Known	None	0.699999988079071	None	None	None	None
m54284U_191111_172039/75630925/ccs	PB_GM12878_R2	hg38_SIRV	chr5	150449737	150444243	-	5	536	17187	61335	ENSG00000164587.12	ENST00000407193.6	RPS14	RPS14-203	Known	Known	None	0.30000001192092896	None	None	None	None
m54284U_191111_172039/13240285/ccs	PB_GM12878_R2	hg38_SIRV	chr3	119677400	119669527	-	3	425	10986	40436	ENSG00000138495.6	ENST00000261070.6	COX17	COX17-201	Known	Known	None	0.05000000074505806	None	None	None	None
44149d5a-f26a-45f8-a10e-87caebfa413a	ONT_GM12878_R2	hg38_SIRV	chr2	101005847	101006418	+	1	292	7078	461103	ENSG00000071082.10	ENCODEHT000461103	RPL31	ENCODEHT000461103	Known	Genomic	None	0.05000000074505806	None	None	None	None
7f4bed7c-42b5-43bc-a056-696d0970226b	ONT_GM12878_R2	hg38_SIRV	chr1	44775586	44778736	+	6	695	1423	5498	ENSG00000142937.11	ENST00000396651.7	RPS8	RPS8-202	Known	Known	None	0.25	None	None	None	None
m54284U_191111_172039/138609055/ccs	PB_GM12878_R2	hg38_SIRV	chrX	78104249	78126263	+	11	1779	56935	202685	ENSG00000102144.14	ENST00000373316.4	PGK1	PGK1-201	Known	Known	None	0.20000000298023224	None	None	None	None
b2adcebe-956e-4f34-a8dc-ef1b9d9ad8b7	ONT_GM12878_R2	hg38_SIRV	chr19	39336002	39328396	-	7	543	50898	182214	ENSG00000130755.12	ENST00000597595.5	GMFG	GMFG-206	Known	Known	None	0.5	None	None	None	None
a63e5eb8-d3a5-491c-b812-cdf5df72adca	ONT_GM12878_R2	hg38_SIRV	chr2	101005848	101006418	+	1	291	7078	461103	ENSG00000071082.10	ENCODEHT000461103	RPL31	ENCODEHT000461103	Known	Genomic	None	0.05000000074505806	None	None	None	None
f1841249-6ca0-4ef1-86a0-0497a3c4395d	ONT_GM12878_R1	hg38_SIRV	chr11	66052376	66068889	+	22	2806	32261	461146	ENSG00000087365.15	ENCODEHT000461146	SF3B2	ENCODEHT000461146	Known	NIC	None	0.550000011920929	None	None	None	None
m54284U_191111_172039/129697556/ccs	PB_GM12878_R2	hg38_SIRV	chr7	134646827	134679807	+	3	1728	23005	80836	ENSG00000172331.11	ENST00000344924.7	BPGM	BPGM-201	Known	Known	None	0.20000000298023224	None	None	None	None
m54284U_191111_172039/10617278/ccs	PB_GM12878_R2	hg38_SIRV	chr17	49707932	49701346	-	9	1155	47027	166091	ENSG00000121073.14	ENST00000507773.6	SLC35B1	SLC35B1-209	Known	Known	None	0.699999988079071	None	None	None	None
m54284U_191111_172039/138609210/ccs	PB_GM12878_R2	hg38_SIRV	chrX	78104249	78126272	+	11	1788	56935	202685	ENSG00000102144.14	ENST00000373316.4	PGK1	PGK1-201	Known	Known	None	0.05000000074505806	None	None	None	None
b7024d50-b1af-44a4-bd20-14a18bba0434	ONT_GM12878_R1	hg38_SIRV	chr2	101005857	101006418	+	1	282	7078	461103	ENSG00000071082.10	ENCODEHT000461103	RPL31	ENCODEHT000461103	Known	Genomic	None	0.05000000074505806	None	None	None	None
m54284U_191111_172039/75762225/ccs	PB_GM12878_R2	hg38_SIRV	chr5	150449737	150444243	-	5	536	17187	61335	ENSG00000164587.12	ENST00000407193.6	RPS14	RPS14-203	Known	Known	None	0.30000001192092896	None	None	None	None
58c1a065-f4dc-457b-96d4-6ede2841e508	ONT_GM12878_R2	hg38_SIRV	chr2	101005869	101006418	+	1	270	7078	461103	ENSG00000071082.10	ENCODEHT000461103	RPL31	ENCODEHT000461103	Known	Genomic	None	0.05000000074505806	None	None	None	None
m54284U_191111_172039/138610705/ccs	PB_GM12878_R2	hg38_SIRV	chrX	78104249	78126264	+	11	1780	56935	202685	ENSG00000102144.14	ENST00000373316.4	PGK1	PGK1-201	Known	Known	None	0.20000000298023224	None	None	None	None
6324d490-d1fe-49bb-ac74-bc395c251896	ONT_GM12878_R1	hg38_SIRV	chr19	39335531	39328400	-	6	505	50898	460827	ENSG00000130755.12	ENCODEHT000460827	GMFG	ENCODEHT000460827	Known	ISM	Suffix	0.5	None	None	None	None
8932ad0c-9cc8-4717-aae8-a331143ae323	ONT_GM12878_R1	hg38_SIRV	chr11	66052390	66059062	+	10	1111	32261	461124	ENSG00000087365.15	ENCODEHT000461124	SF3B2	ENCODEHT000461124	Known	ISM	Prefix	0.4000000059604645	None	None	None	None
m54284U_191111_172039/80872287/ccs	PB_GM12878_R2	hg38_SIRV	chr3	119677387	119669527	-	3	412	10986	40436	ENSG00000138495.6	ENST00000261070.6	COX17	COX17-201	Known	Known	None	0.05000000074505806	None	None	None	None
287798c4-84a6-48d4-a131-d6c972978aea	ONT_GM12878_R2	hg38_SIRV	chr2	101005876	101006409	+	1	254	7078	461103	ENSG00000071082.10	ENCODEHT000461103	RPL31	ENCODEHT000461103	Known	Genomic	None	0.25	None	None	None	None
1d6e519b-0780-4b2e-99b9-5cedbc39c05d	ONT_GM12878_R2	hg38_SIRV	chr1	44775586	44778740	+	6	693	1423	5498	ENSG00000142937.11	ENST00000396651.7	RPS8	RPS8-202	Known	Known	None	0.25	None	None	None	None
m54284U_191111_172039/14944102/ccs	PB_GM12878_R2	hg38_SIRV	chr17	49705320	49701341	-	5	668	47027	461002	ENSG00000121073.14	ENCODEHT000461002	SLC35B1	ENCODEHT000461002	Known	ISM	Suffix	0.699999988079071	None	None	None	None
m54284U_191111_172039/138610960/ccs	PB_GM12878_R2	hg38_SIRV	chrX	78104249	78126260	+	11	1776	56935	202685	ENSG00000102144.14	ENST00000373316.4	PGK1	PGK1-201	Known	Known	None	0.25	None	None	None	None
m54284U_191111_172039/150800466/ccs	PB_GM12878_R2	hg38_SIRV	chr7	134646827	134679798	+	3	1719	23005	80836	ENSG00000172331.11	ENST00000344924.7	BPGM	BPGM-201	Known	Known	None	0.4000000059604645	None	None	None	None
2a55eb0f-3f09-4f87-8e7b-63539d9fb114	ONT_GM12878_R1	hg38_SIRV	chr2	101005878	101006418	+	1	261	7078	461103	ENSG00000071082.10	ENCODEHT000461103	RPL31	ENCODEHT000461103	Known	Genomic	None	0.05000000074505806	None	None	None	None
27edb5a9-68fb-4a96-8f25-8c0361441962	ONT_GM12878_R1	hg38_SIRV	chr11	66052376	66068880	+	22	2824	32261	111580	ENSG00000087365.15	ENST00000322535.10	SF3B2	SF3B2-201	Known	Known	None	0.44999998807907104	None	None	None	None
b93b7e5d-1a3e-48db-8da2-402b3a65303b	ONT_GM12878_R2	hg38_SIRV	chr2	101005881	101006418	+	1	264	7078	461103	ENSG00000071082.10	ENCODEHT000461103	RPL31	ENCODEHT000461103	Known	Genomic	None	0.05000000074505806	None	None	None	None
m54284U_191111_172039/76088196/ccs	PB_GM12878_R2	hg38_SIRV	chr5	150449738	150444243	-	5	537	17187	61335	ENSG00000164587.12	ENST00000407193.6	RPS14	RPS14-203	Known	Known	None	0.30000001192092896	None	None	None	None
m54284U_191111_172039/138741518/ccs	PB_GM12878_R2	hg38_SIRV	chrX	78104249	78126262	+	11	1778	56935	202685	ENSG00000102144.14	ENST00000373316.4	PGK1	PGK1-201	Known	Known	None	0.20000000298023224	None	None	None	None
bbceb433-2be2-42e6-9f10-521f7b3b2ec9	ONT_GM12878_R1	hg38_SIRV	chr19	39336046	39328398	-	7	570	50898	460863	ENSG00000130755.12	ENCODEHT000460863	GMFG	ENCODEHT000460863	Known	NNC	None	0.5	None	None	None	None
e56c282a-c21e-4426-929e-489b1098fd5b	ONT_GM12878_R2	hg38_SIRV	chr2	101005913	101006418	+	1	226	7078	461103	ENSG00000071082.10	ENCODEHT000461103	RPL31	ENCODEHT000461103	Known	Genomic	None	0.05000000074505806	None	None	None	None
m54284U_191111_172039/16320034/ccs	PB_GM12878_R2	hg38_SIRV	chr17	49707952	49701346	-	9	1200	47027	166085	ENSG00000121073.14	ENST00000649906.1	SLC35B1	SLC35B1-220	Known	Known	None	0.699999988079071	None	None	None	None
m54284U_191111_172039/158531750/ccs	PB_GM12878_R2	hg38_SIRV	chr7	134646827	134679786	+	3	1707	23005	80836	ENSG00000172331.11	ENST00000344924.7	BPGM	BPGM-201	Known	Known	None	0.5	None	None	None	None
537589d6-d26f-4f2f-8c52-c764401d4e3e	ONT_GM12878_R1	hg38_SIRV	chr2	101005920	101006421	+	1	211	7078	461103	ENSG00000071082.10	ENCODEHT000461103	RPL31	ENCODEHT000461103	Known	Genomic	None	0.10000000149011612	None	None	None	None
41cefc53-8275-49e0-b369-1ade1432ef69	ONT_GM12878_R2	hg38_SIRV	chr1	44775586	44778740	+	6	693	1423	5498	ENSG00000142937.11	ENST00000396651.7	RPS8	RPS8-202	Known	Known	None	0.25	None	None	None	None
3c5d563d-679b-4128-8335-4fb2ce87ac22	ONT_GM12878_R1	hg38_SIRV	chr11	66052376	66057311	+	7	698	32261	461147	ENSG00000087365.15	ENCODEHT000461147	SF3B2	ENCODEHT000461147	Known	ISM	Prefix	0.10000000149011612	None	None	None	None
m54284U_191111_172039/171311320/ccs	PB_GM12878_R2	hg38_SIRV	chr3	119677305	119669534	-	3	406	10985	461135	ENSG00000121577.13	ENCODEHT000461135	POPDC2	ENCODEHT000461135	Known	NNC	None	0.05000000074505806	None	None	None	None
m54284U_191111_172039/138807234/ccs	PB_GM12878_R2	hg38_SIRV	chrX	78104249	78126264	+	11	1780	56935	202685	ENSG00000102144.14	ENST00000373316.4	PGK1	PGK1-201	Known	Known	None	0.20000000298023224	None	None	None	None
m54284U_191111_172039/76153651/ccs	PB_GM12878_R2	hg38_SIRV	chr5	150449720	150444243	-	5	519	17187	61335	ENSG00000164587.12	ENST00000407193.6	RPS14	RPS14-203	Known	Known	None	0.30000001192092896	None	None	None	None
1c584c87-af00-446e-a916-100f6ea87f8b	ONT_GM12878_R1	hg38_SIRV	chr2	101006078	101006947	+	1	584	7078	461103	ENSG00000071082.10	ENCODEHT000461103	RPL31	ENCODEHT000461103	Known	Genomic	None	0.5	None	None	None	None
8df5ec2a-da17-4902-915a-9606a95e613d	ONT_GM12878_R2	hg38_SIRV	chr19	39335997	39328399	-	7	515	50898	182214	ENSG00000130755.12	ENST00000597595.5	GMFG	GMFG-206	Known	Known	None	0.5	None	None	None	None
m54284U_191111_172039/138807803/ccs	PB_GM12878_R2	hg38_SIRV	chrX	78104249	78126264	+	11	1780	56935	202685	ENSG00000102144.14	ENST00000373316.4	PGK1	PGK1-201	Known	Known	None	0.20000000298023224	None	None	None	None
288890d3-4b8e-4190-8dc2-d4a6a1d781a9	ONT_GM12878_R1	hg38_SIRV	chr2	101006135	101006794	+	1	380	7078	461103	ENSG00000071082.10	ENCODEHT000461103	RPL31	ENCODEHT000461103	Known	Genomic	None	0.10000000149011612	None	None	None	None
m54284U_191111_172039/17957723/ccs	PB_GM12878_R2	hg38_SIRV	chr17	49708165	49701346	-	9	1042	47027	461148	ENSG00000121073.14	ENCODEHT000461148	SLC35B1	ENCODEHT000461148	Known	NIC	None	0.699999988079071	None	None	None	None
m54284U_191110_105540/168561465/ccs	PB_GM12878_R1	hg38_SIRV	chr7	134646828	134679807	+	3	1727	23005	80836	ENSG00000172331.11	ENST00000344924.7	BPGM	BPGM-201	Known	Known	None	0.20000000298023224	None	None	None	None
bcf3f9fa-cc4e-4710-990a-d8dc66b86f02	ONT_GM12878_R2	hg38_SIRV	chr2	101006136	101006958	+	1	543	7078	461103	ENSG00000071082.10	ENCODEHT000461103	RPL31	ENCODEHT000461103	Known	Genomic	None	0.550000011920929	None	None	None	None
m54284U_191111_172039/138871750/ccs	PB_GM12878_R2	hg38_SIRV	chrX	78104249	78126260	+	11	1776	56935	202685	ENSG00000102144.14	ENST00000373316.4	PGK1	PGK1-201	Known	Known	None	0.25	None	None	None	None
3137348a-e20f-4cba-8a54-1b4848230852	ONT_GM12878_R2	hg38_SIRV	chr1	44775610	44778741	+	6	683	1423	457933	ENSG00000142937.11	ENCODEHT000457933	RPS8	ENCODEHT000457933	Known	NNC	None	0.15000000596046448	None	None	None	None
m54284U_191111_172039/76875033/ccs	PB_GM12878_R2	hg38_SIRV	chr5	150447735	150444243	-	4	504	17187	453706	ENSG00000164587.12	ENCODEHT000453706	RPS14	ENCODEHT000453706	Known	ISM	Both	0.30000001192092896	None	None	None	None
c5f15716-a072-4a1f-aac4-10ee93a0303a	ONT_GM12878_R1	hg38_SIRV	chr11	66052378	66068877	+	22	2831	32261	461123	ENSG00000087365.15	ENCODEHT000461123	SF3B2	ENCODEHT000461123	Known	NIC	None	0.5	None	None	None	None
af70d307-245c-466e-9939-590ac52bec9d	ONT_GM12878_R1	hg38_SIRV	chr3	119677323	119669527	-	3	348	10986	40436	ENSG00000138495.6	ENST00000261070.6	COX17	COX17-201	Known	Known	None	0.05000000074505806	None	None	None	None
a0ecb1f9-3665-4a75-8eda-2c6df5fc1b4d	ONT_GM12878_R2	hg38_SIRV	chr19	39336013	39328399	-	7	544	50898	182214	ENSG00000130755.12	ENST00000597595.5	GMFG	GMFG-206	Known	Known	None	0.5	None	None	None	None
m54284U_191111_172039/138873049/ccs	PB_GM12878_R2	hg38_SIRV	chrX	78104249	78126269	+	11	1785	56935	202685	ENSG00000102144.14	ENST00000373316.4	PGK1	PGK1-201	Known	Known	None	0.05000000074505806	None	None	None	None
eb4f5fa0-69c2-443f-9491-2f7e9e915ca0	ONT_GM12878_R1	hg38_SIRV	chr2	101006429	101006961	+	1	518	7078	461149	ENSG00000071082.10	ENCODEHT000461149	RPL31	ENCODEHT000461149	Known	Genomic	None	0.550000011920929	None	None	None	None
m54284U_191111_172039/19660900/ccs	PB_GM12878_R2	hg38_SIRV	chr17	49707952	49701346	-	9	1200	47027	166085	ENSG00000121073.14	ENST00000649906.1	SLC35B1	SLC35B1-220	Known	Known	None	0.699999988079071	None	None	None	None
0d55366a-600b-4a86-9588-369862c60cf3	ONT_GM12878_R2	hg38_SIRV	chr2	101006436	101006961	+	1	497	7078	461149	ENSG00000071082.10	ENCODEHT000461149	RPL31	ENCODEHT000461149	Known	Genomic	None	0.550000011920929	None	None	None	None
m54284U_191111_172039/7604198/ccs	PB_GM12878_R2	hg38_SIRV	chr7	134646828	134679807	+	3	1727	23005	80836	ENSG00000172331.11	ENST00000344924.7	BPGM	BPGM-201	Known	Known	None	0.20000000298023224	None	None	None	None
m54284U_191111_172039/139067839/ccs	PB_GM12878_R2	hg38_SIRV	chrX	78104249	78126270	+	11	1786	56935	202685	ENSG00000102144.14	ENST00000373316.4	PGK1	PGK1-201	Known	Known	None	0.05000000074505806	None	None	None	None
m54284U_191111_172039/76939801/ccs	PB_GM12878_R2	hg38_SIRV	chr5	150449739	150444243	-	5	538	17187	61335	ENSG00000164587.12	ENST00000407193.6	RPS14	RPS14-203	Known	Known	None	0.30000001192092896	None	None	None	None
3cca96ab-5c78-45c1-8bf9-6615441349ba	ONT_GM12878_R2	hg38_SIRV	chr1	44775586	44778645	+	6	598	1423	5498	ENSG00000142937.11	ENST00000396651.7	RPS8	RPS8-202	Known	Known	None	0.3499999940395355	None	None	None	None
e1870285-43b1-4f1d-8635-5fe9828d84ba	ONT_GM12878_R1	hg38_SIRV	chr2	101006662	101006943	+	1	274	7078	461149	ENSG00000071082.10	ENCODEHT000461149	RPL31	ENCODEHT000461149	Known	Genomic	None	0.4000000059604645	None	None	None	None
m54284U_191111_172039/23923044/ccs	PB_GM12878_R2	hg38_SIRV	chr17	49707960	49701346	-	9	1208	47027	166085	ENSG00000121073.14	ENST00000649906.1	SLC35B1	SLC35B1-220	Known	Known	None	0.699999988079071	None	None	None	None
d65a17df-4ffe-459f-bbf5-c930c7522510	ONT_GM12878_R2	hg38_SIRV	chr11	66052376	66056942	+	6	663	32261	461150	ENSG00000087365.15	ENCODEHT000461150	SF3B2	ENCODEHT000461150	Known	ISM	Prefix	0.15000000596046448	None	None	None	None
4931d6a5-541b-434c-93c9-1bdd0e77e7d5	ONT_GM12878_R2	hg38_SIRV	chr3	119677366	119669527	-	3	391	10986	40436	ENSG00000138495.6	ENST00000261070.6	COX17	COX17-201	Known	Known	None	0.05000000074505806	None	None	None	None
m54284U_191111_172039/139068318/ccs	PB_GM12878_R2	hg38_SIRV	chrX	78104249	78126269	+	11	1785	56935	202685	ENSG00000102144.14	ENST00000373316.4	PGK1	PGK1-201	Known	Known	None	0.05000000074505806	None	None	None	None
d9ef4df8-0265-4e56-85c2-a210be9d94da	ONT_GM12878_R2	hg38_SIRV	chr19	39336017	39328399	-	7	548	50898	182214	ENSG00000130755.12	ENST00000597595.5	GMFG	GMFG-206	Known	Known	None	0.5	None	None	None	None
d2234eab-7903-49fd-b07f-b92cdca1a1bc	ONT_GM12878_R2	hg38_SIRV	chr2	101006748	101007264	+	1	509	7078	461149	ENSG00000071082.10	ENCODEHT000461149	RPL31	ENCODEHT000461149	Known	Genomic	None	0.4000000059604645	None	None	None	None
m54284U_191111_172039/75104824/ccs	PB_GM12878_R2	hg38_SIRV	chr7	134646828	134679799	+	3	1719	23005	80836	ENSG00000172331.11	ENST00000344924.7	BPGM	BPGM-201	Known	Known	None	0.4000000059604645	None	None	None	None
m54284U_191111_172039/77006835/ccs	PB_GM12878_R2	hg38_SIRV	chr5	150449738	150444243	-	5	537	17187	61335	ENSG00000164587.12	ENST00000407193.6	RPS14	RPS14-203	Known	Known	None	0.30000001192092896	None	None	None	None
36e0c94e-b3fb-403a-9d42-4e45cb55bc27	ONT_GM12878_R2	hg38_SIRV	chr2	101006763	101006945	+	1	175	7078	461149	ENSG00000071082.10	ENCODEHT000461149	RPL31	ENCODEHT000461149	Known	Genomic	None	0.3499999940395355	None	None	None	None
m54284U_191111_172039/139132937/ccs	PB_GM12878_R2	hg38_SIRV	chrX	78104249	78126264	+	11	1780	56935	202685	ENSG00000102144.14	ENST00000373316.4	PGK1	PGK1-201	Known	Known	None	0.20000000298023224	None	None	None	None
efb89103-95e8-4570-802c-3cd163ed79e7	ONT_GM12878_R2	hg38_SIRV	chr11	66052378	66068882	+	22	2835	32261	461123	ENSG00000087365.15	ENCODEHT000461123	SF3B2	ENCODEHT000461123	Known	NIC	None	0.4000000059604645	None	None	None	None
6c530bdd-28a4-4fc0-a478-830702a73caa	ONT_GM12878_R2	hg38_SIRV	chr1	44775586	44778739	+	6	692	1423	5498	ENSG00000142937.11	ENST00000396651.7	RPS8	RPS8-202	Known	Known	None	0.30000001192092896	None	None	None	None
96b6bc95-1b1a-4435-885e-f3500848e1c0	ONT_GM12878_R1	hg38_SIRV	chr2	101006769	101007275	+	1	499	7078	461149	ENSG00000071082.10	ENCODEHT000461149	RPL31	ENCODEHT000461149	Known	Genomic	None	0.4000000059604645	None	None	None	None
m54284U_191111_172039/33817075/ccs	PB_GM12878_R2	hg38_SIRV	chr17	49704171	49701346	-	3	1301	47027	460982	ENSG00000121073.14	ENCODEHT000460982	SLC35B1	ENCODEHT000460982	Known	ISM	Suffix	0.699999988079071	None	None	None	None
d9799d2b-c43a-4883-a5f4-d675ced1ccbc	ONT_GM12878_R1	hg38_SIRV	chr2	101006772	101007267	+	1	488	7078	461149	ENSG00000071082.10	ENCODEHT000461149	RPL31	ENCODEHT000461149	Known	Genomic	None	0.3499999940395355	None	None	None	None
ce0a6887-9c2c-4224-bb17-218407806f7e	ONT_GM12878_R2	hg38_SIRV	chr3	119677391	119669535	-	3	411	10985	461127	ENSG00000121577.13	ENCODEHT000461127	POPDC2	ENCODEHT000461127	Known	NNC	None	0.05000000074505806	None	None	None	None
m54284U_191111_172039/139135730/ccs	PB_GM12878_R2	hg38_SIRV	chrX	78104249	78126269	+	11	1785	56935	202685	ENSG00000102144.14	ENST00000373316.4	PGK1	PGK1-201	Known	Known	None	0.05000000074505806	None	None	None	None
7d157558-4b04-4f2b-a8f4-02906ea99ba0	ONT_GM12878_R2	hg38_SIRV	chr19	39336007	39328399	-	7	531	50898	182214	ENSG00000130755.12	ENST00000597595.5	GMFG	GMFG-206	Known	Known	None	0.5	None	None	None	None
m54284U_191111_172039/77464212/ccs	PB_GM12878_R2	hg38_SIRV	chr5	150449739	150444243	-	5	538	17187	61335	ENSG00000164587.12	ENST00000407193.6	RPS14	RPS14-203	Known	Known	None	0.30000001192092896	None	None	None	None
m54284U_191111_172039/84083500/ccs	PB_GM12878_R2	hg38_SIRV	chr7	134646828	134679813	+	3	1727	23005	80836	ENSG00000172331.11	ENST00000344924.7	BPGM	BPGM-201	Known	Known	None	0.15000000596046448	None	None	None	None
1fbd44ab-4aae-432d-a1e1-5920b8b9233d	ONT_GM12878_R1	hg38_SIRV	chr2	101006773	101007267	+	1	487	7078	461149	ENSG00000071082.10	ENCODEHT000461149	RPL31	ENCODEHT000461149	Known	Genomic	None	0.3499999940395355	None	None	None	None
95a2dca3-3f71-425b-ba05-16cb162fdfe3	ONT_GM12878_R2	hg38_SIRV	chr11	66052367	66056984	+	6	673	32261	461144	ENSG00000087365.15	ENCODEHT000461144	SF3B2	ENCODEHT000461144	Known	ISM	Prefix	0.25	None	None	None	None
9d2fdb49-5315-4ae7-9588-ea1732e9a564	ONT_GM12878_R2	hg38_SIRV	chr1	44775586	44778734	+	6	687	1423	5498	ENSG00000142937.11	ENST00000396651.7	RPS8	RPS8-202	Known	Known	None	0.20000000298023224	None	None	None	None
b832912d-d9f9-4166-bb03-f84255a31f5f	ONT_GM12878_R1	hg38_SIRV	chr2	101006780	101007267	+	1	480	7078	461149	ENSG00000071082.10	ENCODEHT000461149	RPL31	ENCODEHT000461149	Known	Genomic	None	0.3499999940395355	None	None	None	None
m54284U_191111_172039/34670895/ccs	PB_GM12878_R2	hg38_SIRV	chr17	49707919	49701346	-	10	1260	47027	461151	ENSG00000121073.14	ENCODEHT000461151	SLC35B1	ENCODEHT000461151	Known	NIC	None	0.699999988079071	None	None	None	None
m54284U_191111_172039/139200669/ccs	PB_GM12878_R2	hg38_SIRV	chrX	78104249	78126264	+	11	1780	56935	202685	ENSG00000102144.14	ENST00000373316.4	PGK1	PGK1-201	Known	Known	None	0.20000000298023224	None	None	None	None
4dd9b968-1984-436d-bb1b-0626f967fedd	ONT_GM12878_R2	hg38_SIRV	chr3	119677351	119669527	-	3	376	10986	40436	ENSG00000138495.6	ENST00000261070.6	COX17	COX17-201	Known	Known	None	0.05000000074505806	None	None	None	None
1383a603-05cb-4283-96a5-b1829dc60090	ONT_GM12878_R1	hg38_SIRV	chr11	66052377	66068906	+	22	2845	32261	111580	ENSG00000087365.15	ENST00000322535.10	SF3B2	SF3B2-201	Known	Known	None	0.20000000298023224	None	None	None	None
0421a1c6-6553-44a6-9fae-26d0a8cc8159	ONT_GM12878_R1	hg38_SIRV	chr2	101006820	101007267	+	1	440	7078	461149	ENSG00000071082.10	ENCODEHT000461149	RPL31	ENCODEHT000461149	Known	Genomic	None	0.3499999940395355	None	None	None	None
m54284U_191111_172039/77794033/ccs	PB_GM12878_R2	hg38_SIRV	chr5	150449737	150444243	-	5	536	17187	61335	ENSG00000164587.12	ENST00000407193.6	RPS14	RPS14-203	Known	Known	None	0.30000001192092896	None	None	None	None
m54284U_191111_172039/139264268/ccs	PB_GM12878_R2	hg38_SIRV	chrX	78104249	78126262	+	11	1778	56935	202685	ENSG00000102144.14	ENST00000373316.4	PGK1	PGK1-201	Known	Known	None	0.20000000298023224	None	None	None	None
ea78f750-2944-4db3-845d-9e414f0355cf	ONT_GM12878_R2	hg38_SIRV	chr19	39336002	39328399	-	5	400	50898	461152	ENSG00000130755.12	ENCODEHT000461152	GMFG	ENCODEHT000461152	Known	NIC	None	0.5	None	None	None	None
711a49e8-789b-4ba7-a383-577dc9f50ebf	ONT_GM12878_R2	hg38_SIRV	chr1	44775586	44778740	+	6	680	1423	5498	ENSG00000142937.11	ENST00000396651.7	RPS8	RPS8-202	Known	Known	None	0.25	None	None	None	None
7706696b-e758-4a9a-ac83-41a008fc1ebd	ONT_GM12878_R1	hg38_SIRV	chr7	134646862	134662104	+	2	913	23005	461085	ENSG00000172331.11	ENCODEHT000461085	BPGM	ENCODEHT000461085	Known	ISM	Prefix	0.30000001192092896	None	None	None	None
847d29a0-b8cb-4f2e-b4b6-5efd0f5caeb2	ONT_GM12878_R1	hg38_SIRV	chr2	101006860	101007267	+	1	400	7078	461149	ENSG00000071082.10	ENCODEHT000461149	RPL31	ENCODEHT000461149	Known	Genomic	None	0.3499999940395355	None	None	None	None
m54284U_191111_172039/36636520/ccs	PB_GM12878_R2	hg38_SIRV	chr17	49707927	49701346	-	9	1150	47027	166091	ENSG00000121073.14	ENST00000507773.6	SLC35B1	SLC35B1-209	Known	Known	None	0.699999988079071	None	None	None	None
0fc49b6f-e8fc-4a7f-8bac-01da8c9f08cc	ONT_GM12878_R1	hg38_SIRV	chr11	66052378	66055110	+	4	291	32261	111584	ENSG00000087365.15	ENST00000531589.5	SF3B2	SF3B2-212	Known	Known	None	0.10000000149011612	None	None	None	None
m54284U_191111_172039/139395605/ccs	PB_GM12878_R2	hg38_SIRV	chrX	78104249	78126264	+	11	1774	56935	202685	ENSG00000102144.14	ENST00000373316.4	PGK1	PGK1-201	Known	Known	None	0.20000000298023224	None	None	None	None
d5d9d525-56da-4ed3-ba1d-bb1a5c0b59fc	ONT_GM12878_R2	hg38_SIRV	chr3	119677375	119669527	-	3	400	10986	40436	ENSG00000138495.6	ENST00000261070.6	COX17	COX17-201	Known	Known	None	0.05000000074505806	None	None	None	None
m54284U_191111_172039/78644015/ccs	PB_GM12878_R2	hg38_SIRV	chr5	150449737	150444243	-	5	536	17187	61335	ENSG00000164587.12	ENST00000407193.6	RPS14	RPS14-203	Known	Known	None	0.30000001192092896	None	None	None	None
184f5d3f-7882-4ad6-b5eb-65bccb3414e8	ONT_GM12878_R2	hg38_SIRV	chr19	39336011	39328399	-	7	542	50898	182214	ENSG00000130755.12	ENST00000597595.5	GMFG	GMFG-206	Known	Known	None	0.5	None	None	None	None
29f45fd1-3c9c-44d8-9b9b-810fe69d4016	ONT_GM12878_R2	hg38_SIRV	chr1	44775586	44778695	+	6	648	1423	5498	ENSG00000142937.11	ENST00000396651.7	RPS8	RPS8-202	Known	Known	None	0.30000001192092896	None	None	None	None
m54284U_191111_172039/139461762/ccs	PB_GM12878_R2	hg38_SIRV	chrX	78104249	78126260	+	11	1776	56935	202685	ENSG00000102144.14	ENST00000373316.4	PGK1	PGK1-201	Known	Known	None	0.25	None	None	None	None
852c29c9-b01b-42b8-80f0-ddd01786e9cf	ONT_GM12878_R1	hg38_SIRV	chr11	66052375	66068903	+	22	2834	32261	461141	ENSG00000087365.15	ENCODEHT000461141	SF3B2	ENCODEHT000461141	Known	NIC	None	0.5	None	None	None	None
37351812-13e5-498c-a837-9541d7f2f890	ONT_GM12878_R1	hg38_SIRV	chr2	101006966	101007347	+	1	382	7078	461153	ENSG00000071082.10	ENCODEHT000461153	RPL31	ENCODEHT000461153	Known	Genomic	None	0.4000000059604645	None	None	None	None
m54284U_191111_172039/39126073/ccs	PB_GM12878_R2	hg38_SIRV	chr17	49707968	49701346	-	9	1216	47027	166085	ENSG00000121073.14	ENST00000649906.1	SLC35B1	SLC35B1-220	Known	Known	None	0.699999988079071	None	None	None	None
m54284U_191110_105540/1772100/ccs	PB_GM12878_R1	hg38_SIRV	chr7	134646829	134679805	+	3	1724	23005	80836	ENSG00000172331.11	ENST00000344924.7	BPGM	BPGM-201	Known	Known	None	0.20000000298023224	None	None	None	None
m54284U_191111_172039/78775653/ccs	PB_GM12878_R2	hg38_SIRV	chr5	150449738	150444243	-	5	537	17187	61335	ENSG00000164587.12	ENST00000407193.6	RPS14	RPS14-203	Known	Known	None	0.30000001192092896	None	None	None	None
233229ed-b215-4674-bf2c-7f0b88e02cfa	ONT_GM12878_R2	hg38_SIRV	chr3	119677334	119669606	-	3	352	10985	461117	ENSG00000121577.13	ENCODEHT000461117	POPDC2	ENCODEHT000461117	Known	NIC	None	0.05000000074505806	None	None	None	None
m54284U_191111_172039/139462428/ccs	PB_GM12878_R2	hg38_SIRV	chrX	78104249	78126264	+	11	1780	56935	202685	ENSG00000102144.14	ENST00000373316.4	PGK1	PGK1-201	Known	Known	None	0.20000000298023224	None	None	None	None
52cae333-d3ec-4a58-8c53-6eefcac564d4	ONT_GM12878_R1	hg38_SIRV	chr11	66052380	66068900	+	22	2851	32261	461123	ENSG00000087365.15	ENCODEHT000461123	SF3B2	ENCODEHT000461123	Known	NIC	None	0.10000000149011612	None	None	None	None
01935574-ca2f-4bb6-9cd6-c46415d0cb21	ONT_GM12878_R2	hg38_SIRV	chr1	44775586	44778706	+	6	659	1423	5498	ENSG00000142937.11	ENST00000396651.7	RPS8	RPS8-202	Known	Known	None	0.3499999940395355	None	None	None	None
m54284U_191111_172039/139463222/ccs	PB_GM12878_R2	hg38_SIRV	chrX	78104249	78126269	+	11	1785	56935	202685	ENSG00000102144.14	ENST00000373316.4	PGK1	PGK1-201	Known	Known	None	0.05000000074505806	None	None	None	None
d8f9d8d1-0606-4b10-b552-11ec20cc4cb5	ONT_GM12878_R2	hg38_SIRV	chr19	39336009	39328400	-	7	539	50898	182214	ENSG00000130755.12	ENST00000597595.5	GMFG	GMFG-206	Known	Known	None	0.550000011920929	None	None	None	None
978e4b1e-eebd-46a4-93de-7ad5f1059af9	ONT_GM12878_R1	hg38_SIRV	chr11	66052378	66068889	+	22	2832	32261	111580	ENSG00000087365.15	ENST00000322535.10	SF3B2	SF3B2-201	Known	Known	None	0.550000011920929	None	None	None	None
m54284U_191111_172039/41093758/ccs	PB_GM12878_R2	hg38_SIRV	chr17	49707955	49701346	-	9	1178	47027	166091	ENSG00000121073.14	ENST00000507773.6	SLC35B1	SLC35B1-209	Known	Known	None	0.699999988079071	None	None	None	None
ac8fd124-d5b9-4f0f-8186-35a07d4bb94e	ONT_GM12878_R1	hg38_SIRV	chr2	101007794	101007229	-	1	560	7079	461154	ENSG00000204634.12	ENCODEHT000461154	TBC1D8	ENCODEHT000461154	Known	Genomic	None	0.10000000149011612	None	None	None	None
m54284U_191110_105540/95946039/ccs	PB_GM12878_R1	hg38_SIRV	chr7	134646829	134679811	+	3	1730	23005	80836	ENSG00000172331.11	ENST00000344924.7	BPGM	BPGM-201	Known	Known	None	0.15000000596046448	None	None	None	None
214775a1-c1f5-4f19-b8d7-3e011a8ab7d0	ONT_GM12878_R1	hg38_SIRV	chr11	66052378	66068889	+	22	2788	32261	461155	ENSG00000087365.15	ENCODEHT000461155	SF3B2	ENCODEHT000461155	Known	NNC	None	0.550000011920929	None	None	None	None
m54284U_191111_172039/78842629/ccs	PB_GM12878_R2	hg38_SIRV	chr5	150449726	150444243	-	5	525	17187	61335	ENSG00000164587.12	ENST00000407193.6	RPS14	RPS14-203	Known	Known	None	0.30000001192092896	None	None	None	None
m54284U_191110_105540/89917702/ccs	PB_GM12878_R1	hg38_SIRV	chr3	119677387	119669528	-	3	411	10986	40436	ENSG00000138495.6	ENST00000261070.6	COX17	COX17-201	Known	Known	None	0.05000000074505806	None	None	None	None
m54284U_191111_172039/139527038/ccs	PB_GM12878_R2	hg38_SIRV	chrX	78104249	78126831	+	11	2347	56935	202685	ENSG00000102144.14	ENST00000373316.4	PGK1	PGK1-201	Known	Known	None	0.25	None	None	None	None
1160f7ee-890a-43ab-b479-5897203c1c64	ONT_GM12878_R2	hg38_SIRV	chr2	101037619	101007234	-	13	2689	7079	461156	ENSG00000204634.12	ENCODEHT000461156	TBC1D8	ENCODEHT000461156	Known	NNC	None	0.10000000149011612	None	None	None	None
02d524cb-7f33-461e-897f-81cef0ddfcbc	ONT_GM12878_R2	hg38_SIRV	chr1	44775586	44778700	+	6	647	1423	5498	ENSG00000142937.11	ENST00000396651.7	RPS8	RPS8-202	Known	Known	None	0.3499999940395355	None	None	None	None
4be4eafb-840b-48f5-9e88-766f589668fa	ONT_GM12878_R1	hg38_SIRV	chr2	101029957	101007236	-	9	2293	7079	461157	ENSG00000204634.12	ENCODEHT000461157	TBC1D8	ENCODEHT000461157	Known	NNC	None	0.10000000149011612	None	None	None	None
m54284U_191111_172039/139529026/ccs	PB_GM12878_R2	hg38_SIRV	chrX	78104249	78126269	+	11	1785	56935	202685	ENSG00000102144.14	ENST00000373316.4	PGK1	PGK1-201	Known	Known	None	0.05000000074505806	None	None	None	None
25cc9c5b-d52a-4936-a092-8c5640f64a3b	ONT_GM12878_R1	hg38_SIRV	chr19	39336024	39328402	-	7	552	50898	182214	ENSG00000130755.12	ENST00000597595.5	GMFG	GMFG-206	Known	Known	None	0.550000011920929	None	None	None	None
m54284U_191111_172039/53674481/ccs	PB_GM12878_R2	hg38_SIRV	chr17	49707908	49701346	-	9	1156	47027	166085	ENSG00000121073.14	ENST00000649906.1	SLC35B1	SLC35B1-220	Known	Known	None	0.699999988079071	None	None	None	None
c3715cfc-bc2c-4521-be1b-2d13afb8e49f	ONT_GM12878_R1	hg38_SIRV	chr19	39335532	39328402	-	5	503	50898	461158	ENSG00000130755.12	ENCODEHT000461158	GMFG	ENCODEHT000461158	Known	NNC	None	0.550000011920929	None	None	None	None
29020c15-60ab-4c80-b4bd-4d0dbd7c30a7	ONT_GM12878_R2	hg38_SIRV	chr7	134646830	134679720	+	3	1638	23005	80836	ENSG00000172331.11	ENST00000344924.7	BPGM	BPGM-201	Known	Known	None	0.10000000149011612	None	None	None	None
m54284U_191110_105540/92144481/ccs	PB_GM12878_R1	hg38_SIRV	chr3	119677383	119669528	-	3	407	10986	40436	ENSG00000138495.6	ENST00000261070.6	COX17	COX17-201	Known	Known	None	0.05000000074505806	None	None	None	None
1c7b242b-6307-4cf2-baab-d0bc4336dc43	ONT_GM12878_R2	hg38_SIRV	chr11	66052378	66068885	+	22	2829	32261	111580	ENSG00000087365.15	ENST00000322535.10	SF3B2	SF3B2-201	Known	Known	None	0.5	None	None	None	None
m54284U_191111_172039/79036537/ccs	PB_GM12878_R2	hg38_SIRV	chr5	150449737	150444243	-	5	536	17187	61335	ENSG00000164587.12	ENST00000407193.6	RPS14	RPS14-203	Known	Known	None	0.30000001192092896	None	None	None	None
m54284U_191111_172039/139592336/ccs	PB_GM12878_R2	hg38_SIRV	chrX	78104249	78126270	+	11	1786	56935	202685	ENSG00000102144.14	ENST00000373316.4	PGK1	PGK1-201	Known	Known	None	0.05000000074505806	None	None	None	None
29281564-5e1a-41d9-97b0-5ad8927a5c6e	ONT_GM12878_R2	hg38_SIRV	chr1	44775586	44778737	+	6	690	1423	5498	ENSG00000142937.11	ENST00000396651.7	RPS8	RPS8-202	Known	Known	None	0.30000001192092896	None	None	None	None
m54284U_191111_172039/56427861/ccs	PB_GM12878_R2	hg38_SIRV	chr17	49707933	49701346	-	9	1156	47027	166091	ENSG00000121073.14	ENST00000507773.6	SLC35B1	SLC35B1-209	Known	Known	None	0.699999988079071	None	None	None	None
m54284U_191111_172039/139593257/ccs	PB_GM12878_R2	hg38_SIRV	chrX	78104249	78126264	+	11	1780	56935	202685	ENSG00000102144.14	ENST00000373316.4	PGK1	PGK1-201	Known	Known	None	0.20000000298023224	None	None	None	None
75b48000-d288-42e1-adf8-8210c3cf04ec	ONT_GM12878_R1	hg38_SIRV	chr2	101022405	101007238	-	5	1413	7079	461159	ENSG00000204634.12	ENCODEHT000461159	TBC1D8	ENCODEHT000461159	Known	ISM	Suffix	0.10000000149011612	None	None	None	None
m54284U_191110_105540/56623677/ccs	PB_GM12878_R1	hg38_SIRV	chr7	134646831	134679813	+	3	1730	23005	80836	ENSG00000172331.11	ENST00000344924.7	BPGM	BPGM-201	Known	Known	None	0.15000000596046448	None	None	None	None
69da083f-6de5-4a92-9785-75291b2e7991	ONT_GM12878_R2	hg38_SIRV	chr11	66052380	66068878	+	22	2829	32261	461123	ENSG00000087365.15	ENCODEHT000461123	SF3B2	ENCODEHT000461123	Known	NIC	None	0.550000011920929	None	None	None	None
m54284U_191111_172039/79560745/ccs	PB_GM12878_R2	hg38_SIRV	chr5	150449737	150444243	-	5	536	17187	61335	ENSG00000164587.12	ENST00000407193.6	RPS14	RPS14-203	Known	Known	None	0.30000001192092896	None	None	None	None
m54284U_191110_105540/103481409/ccs	PB_GM12878_R1	hg38_SIRV	chr3	119677323	119669528	-	3	347	10986	40436	ENSG00000138495.6	ENST00000261070.6	COX17	COX17-201	Known	Known	None	0.05000000074505806	None	None	None	None
2666061e-ce21-419f-bb21-efee907726f5	ONT_GM12878_R2	hg38_SIRV	chr19	39336011	39328402	-	7	532	50898	182214	ENSG00000130755.12	ENST00000597595.5	GMFG	GMFG-206	Known	Known	None	0.550000011920929	None	None	None	None
m54284U_191111_172039/139594108/ccs	PB_GM12878_R2	hg38_SIRV	chrX	78104249	78126270	+	11	1786	56935	202685	ENSG00000102144.14	ENST00000373316.4	PGK1	PGK1-201	Known	Known	None	0.05000000074505806	None	None	None	None
c79b8ae5-31b7-4768-b2e2-3f2b563fe44f	ONT_GM12878_R1	hg38_SIRV	chr11	66052379	66068898	+	22	2814	32261	461160	ENSG00000087365.15	ENCODEHT000461160	SF3B2	ENCODEHT000461160	Known	NNC	None	0.3499999940395355	None	None	None	None
91eaf3fe-6a70-4023-9d76-9695b6d8a619	ONT_GM12878_R2	hg38_SIRV	chr1	44775586	44778737	+	6	690	1423	5498	ENSG00000142937.11	ENST00000396651.7	RPS8	RPS8-202	Known	Known	None	0.30000001192092896	None	None	None	None
m54284U_191111_172039/56755067/ccs	PB_GM12878_R2	hg38_SIRV	chr17	49707933	49701346	-	9	1181	47027	166085	ENSG00000121073.14	ENST00000649906.1	SLC35B1	SLC35B1-220	Known	Known	None	0.699999988079071	None	None	None	None
8747b98b-fb99-4060-98bd-e7f2a62f5ecc	ONT_GM12878_R2	hg38_SIRV	chr2	101007291	101007280	-	1	227	7079	461154	ENSG00000204634.12	ENCODEHT000461154	TBC1D8	ENCODEHT000461154	Known	Genomic	None	0.15000000596046448	None	None	None	None
m54284U_191111_172039/139657932/ccs	PB_GM12878_R2	hg38_SIRV	chrX	78104249	78126271	+	11	1787	56935	202685	ENSG00000102144.14	ENST00000373316.4	PGK1	PGK1-201	Known	Known	None	0.05000000074505806	None	None	None	None
m54284U_191110_105540/119539842/ccs	PB_GM12878_R1	hg38_SIRV	chr7	134646831	134679814	+	3	1731	23005	80836	ENSG00000172331.11	ENST00000344924.7	BPGM	BPGM-201	Known	Known	None	0.10000000149011612	None	None	None	None
m54284U_191111_172039/53936741/ccs	PB_GM12878_R2	hg38_SIRV	chr19	39336044	39328403	-	6	488	50898	182223	ENSG00000130755.12	ENST00000595636.1	GMFG	GMFG-204	Known	Known	None	0.550000011920929	None	None	None	None
m54284U_191111_172039/79824299/ccs	PB_GM12878_R2	hg38_SIRV	chr5	150449729	150444243	-	3	2416	17187	453715	ENSG00000164587.12	ENCODEHT000453715	RPS14	ENCODEHT000453715	Known	NIC	None	0.30000001192092896	None	None	None	None
17585c3d-e9d0-43c5-b069-b9113021b050	ONT_GM12878_R2	hg38_SIRV	chr1	44775586	44778698	+	6	651	1423	5498	ENSG00000142937.11	ENST00000396651.7	RPS8	RPS8-202	Known	Known	None	0.3499999940395355	None	None	None	None
m54284U_191110_105540/147457949/ccs	PB_GM12878_R1	hg38_SIRV	chr3	119677382	119669528	-	3	406	10986	40436	ENSG00000138495.6	ENST00000261070.6	COX17	COX17-201	Known	Known	None	0.05000000074505806	None	None	None	None
m54284U_191111_172039/139659196/ccs	PB_GM12878_R2	hg38_SIRV	chrX	78104249	78126264	+	11	1780	56935	202685	ENSG00000102144.14	ENST00000373316.4	PGK1	PGK1-201	Known	Known	None	0.20000000298023224	None	None	None	None
33c300c1-35a6-4d8f-a703-918e32bb13f7	ONT_GM12878_R1	hg38_SIRV	chr11	66052369	66056898	+	6	603	32261	461150	ENSG00000087365.15	ENCODEHT000461150	SF3B2	ENCODEHT000461150	Known	ISM	Prefix	0.10000000149011612	None	None	None	None
a81c6730-6104-438f-b8b0-7613b77ad313	ONT_GM12878_R1	hg38_SIRV	chr2	101009803	101011751	+	1	1941	7078	461161	ENSG00000071082.10	ENCODEHT000461161	RPL31	ENCODEHT000461161	Known	Genomic	None	0.25	None	None	None	None
m54284U_191111_172039/65275595/ccs	PB_GM12878_R2	hg38_SIRV	chr17	49708152	49701346	-	9	1050	47027	460984	ENSG00000121073.14	ENCODEHT000460984	SLC35B1	ENCODEHT000460984	Known	NIC	None	0.699999988079071	None	None	None	None
903a4de7-66a5-4ed7-8417-98802b3278ea	ONT_GM12878_R1	hg38_SIRV	chr11	66052379	66068898	+	22	2842	32261	461162	ENSG00000087365.15	ENCODEHT000461162	SF3B2	ENCODEHT000461162	Known	NNC	None	0.3499999940395355	None	None	None	None
028bfd45-3c8a-4027-84b3-33043ce194f9	ONT_GM12878_R1	hg38_SIRV	chr7	134646831	134679809	+	3	1726	23005	80836	ENSG00000172331.11	ENST00000344924.7	BPGM	BPGM-201	Known	Known	None	0.15000000596046448	None	None	None	None
955a2d9b-bf0d-4b77-82c2-e28baec2ecb1	ONT_GM12878_R1	hg38_SIRV	chr19	39336033	39328403	-	7	560	50898	182214	ENSG00000130755.12	ENST00000597595.5	GMFG	GMFG-206	Known	Known	None	0.550000011920929	None	None	None	None
m54284U_191111_172039/80478957/ccs	PB_GM12878_R2	hg38_SIRV	chr5	150449739	150444243	-	5	538	17187	61335	ENSG00000164587.12	ENST00000407193.6	RPS14	RPS14-203	Known	Known	None	0.30000001192092896	None	None	None	None
m54284U_191111_172039/139659721/ccs	PB_GM12878_R2	hg38_SIRV	chrX	78104249	78126270	+	11	1786	56935	202685	ENSG00000102144.14	ENST00000373316.4	PGK1	PGK1-201	Known	Known	None	0.05000000074505806	None	None	None	None
4ff0508a-ca8d-46c0-8d1c-6242da34d87b	ONT_GM12878_R1	hg38_SIRV	chr2	101010927	101012067	+	1	1304	7078	461161	ENSG00000071082.10	ENCODEHT000461161	RPL31	ENCODEHT000461161	Known	Genomic	None	0.15000000596046448	None	None	None	None
32470725-83ca-435b-a810-e5ddbf8c980f	ONT_GM12878_R2	hg38_SIRV	chr1	44775586	44778738	+	6	691	1423	5498	ENSG00000142937.11	ENST00000396651.7	RPS8	RPS8-202	Known	Known	None	0.25	None	None	None	None
m54284U_191111_172039/15534483/ccs	PB_GM12878_R2	hg38_SIRV	chr3	119677325	119669528	-	3	349	10986	40436	ENSG00000138495.6	ENST00000261070.6	COX17	COX17-201	Known	Known	None	0.05000000074505806	None	None	None	None
m54284U_191111_172039/139788649/ccs	PB_GM12878_R2	hg38_SIRV	chrX	78104249	78126264	+	11	1780	56935	202685	ENSG00000102144.14	ENST00000373316.4	PGK1	PGK1-201	Known	Known	None	0.20000000298023224	None	None	None	None
m54284U_191111_172039/71566482/ccs	PB_GM12878_R2	hg38_SIRV	chr17	49707899	49701346	-	9	1122	47027	166091	ENSG00000121073.14	ENST00000507773.6	SLC35B1	SLC35B1-209	Known	Known	None	0.699999988079071	None	None	None	None
71a4e21c-6346-4129-8b5a-d54bec8579bd	ONT_GM12878_R1	hg38_SIRV	chr19	39336001	39328403	-	7	534	50898	182214	ENSG00000130755.12	ENST00000597595.5	GMFG	GMFG-206	Known	Known	None	0.550000011920929	None	None	None	None
m54284U_191111_172039/80610236/ccs	PB_GM12878_R2	hg38_SIRV	chr5	150449735	150444243	-	5	534	17187	61335	ENSG00000164587.12	ENST00000407193.6	RPS14	RPS14-203	Known	Known	None	0.30000001192092896	None	None	None	None
m54284U_191111_172039/57803171/ccs	PB_GM12878_R2	hg38_SIRV	chr7	134646822	134679814	+	4	1821	23005	461116	ENSG00000172331.11	ENCODEHT000461116	BPGM	ENCODEHT000461116	Known	NNC	None	0.20000000298023224	None	None	None	None
23d89c8e-8796-42fa-a713-26fc7dc08d5d	ONT_GM12878_R1	hg38_SIRV	chr11	66052379	66052705	+	2	172	32261	111583	ENSG00000087365.15	ENST00000531041.1	SF3B2	SF3B2-211	Known	Known	None	0.20000000298023224	None	None	None	None
4c495ae0-fc2a-4b77-b31d-99bc7e44b1c0	ONT_GM12878_R2	hg38_SIRV	chr1	44775586	44778737	+	6	683	1423	5498	ENSG00000142937.11	ENST00000396651.7	RPS8	RPS8-202	Known	Known	None	0.30000001192092896	None	None	None	None
m54284U_191111_172039/139789184/ccs	PB_GM12878_R2	hg38_SIRV	chrX	78104249	78126264	+	11	1780	56935	202685	ENSG00000102144.14	ENST00000373316.4	PGK1	PGK1-201	Known	Known	None	0.20000000298023224	None	None	None	None
m54284U_191111_172039/175441576/ccs	PB_GM12878_R2	hg38_SIRV	chr2	101013501	101010648	-	1	2845	7079	461163	ENSG00000204634.12	ENCODEHT000461163	TBC1D8	ENCODEHT000461163	Known	Genomic	None	0.25	None	None	None	None
m54284U_191111_172039/60555277/ccs	PB_GM12878_R2	hg38_SIRV	chr3	119677323	119669528	-	3	347	10986	40436	ENSG00000138495.6	ENST00000261070.6	COX17	COX17-201	Known	Known	None	0.05000000074505806	None	None	None	None
27170910-0a08-4897-9a53-28b245d7453d	ONT_GM12878_R1	hg38_SIRV	chr19	39336011	39328403	-	7	538	50898	182214	ENSG00000130755.12	ENST00000597595.5	GMFG	GMFG-206	Known	Known	None	0.550000011920929	None	None	None	None
m54284U_191111_172039/80742525/ccs	PB_GM12878_R2	hg38_SIRV	chr5	150449739	150444243	-	5	538	17187	61335	ENSG00000164587.12	ENST00000407193.6	RPS14	RPS14-203	Known	Known	None	0.30000001192092896	None	None	None	None
m54284U_191111_172039/72090874/ccs	PB_GM12878_R2	hg38_SIRV	chr17	49707908	49701346	-	9	1156	47027	166085	ENSG00000121073.14	ENST00000649906.1	SLC35B1	SLC35B1-220	Known	Known	None	0.699999988079071	None	None	None	None
m54284U_191110_105540/76810052/ccs	PB_GM12878_R1	hg38_SIRV	chr7	134646834	134679719	+	3	1633	23005	80836	ENSG00000172331.11	ENST00000344924.7	BPGM	BPGM-201	Known	Known	None	0.15000000596046448	None	None	None	None
29d7090f-7e9c-4983-81a4-ae8e4b8358d8	ONT_GM12878_R1	hg38_SIRV	chr2	101011127	101012070	+	1	1099	7078	461161	ENSG00000071082.10	ENCODEHT000461161	RPL31	ENCODEHT000461161	Known	Genomic	None	0.15000000596046448	None	None	None	None
060669ed-534b-4a97-a511-725b744427de	ONT_GM12878_R1	hg38_SIRV	chr11	66052369	66068874	+	22	2816	32261	461146	ENSG00000087365.15	ENCODEHT000461146	SF3B2	ENCODEHT000461146	Known	NIC	None	0.5	None	None	None	None
m54284U_191111_172039/139789871/ccs	PB_GM12878_R2	hg38_SIRV	chrX	78104249	78126256	+	11	1772	56935	202685	ENSG00000102144.14	ENST00000373316.4	PGK1	PGK1-201	Known	Known	None	0.25	None	None	None	None
01795ec7-c9e5-41cb-af3f-c2e202b110ef	ONT_GM12878_R2	hg38_SIRV	chr1	44775586	44778737	+	6	690	1423	5498	ENSG00000142937.11	ENST00000396651.7	RPS8	RPS8-202	Known	Known	None	0.30000001192092896	None	None	None	None
m54284U_191110_105540/77989572/ccs	PB_GM12878_R1	hg38_SIRV	chr2	101013501	101011133	-	1	2641	7079	461163	ENSG00000204634.12	ENCODEHT000461163	TBC1D8	ENCODEHT000461163	Known	Genomic	None	0.20000000298023224	None	None	None	None
35a68480-1f4c-43ab-8feb-6b3ea217f36a	ONT_GM12878_R1	hg38_SIRV	chr19	39333153	39328403	-	4	350	50898	460889	ENSG00000130755.12	ENCODEHT000460889	GMFG	ENCODEHT000460889	Known	ISM	Suffix	0.550000011920929	None	None	None	None
m54284U_191111_172039/80742741/ccs	PB_GM12878_R2	hg38_SIRV	chr5	150449737	150444243	-	5	536	17187	61335	ENSG00000164587.12	ENST00000407193.6	RPS14	RPS14-203	Known	Known	None	0.30000001192092896	None	None	None	None
m54284U_191111_172039/139855397/ccs	PB_GM12878_R2	hg38_SIRV	chrX	78104249	78126261	+	11	1777	56935	202685	ENSG00000102144.14	ENST00000373316.4	PGK1	PGK1-201	Known	Known	None	0.20000000298023224	None	None	None	None
m54284U_191111_172039/84413031/ccs	PB_GM12878_R2	hg38_SIRV	chr3	119677387	119669528	-	3	411	10986	40436	ENSG00000138495.6	ENST00000261070.6	COX17	COX17-201	Known	Known	None	0.05000000074505806	None	None	None	None
437266d4-bca8-4ea0-8a3d-135c0d780f53	ONT_GM12878_R1	hg38_SIRV	chr11	66052379	66068890	+	22	2827	32261	461164	ENSG00000087365.15	ENCODEHT000461164	SF3B2	ENCODEHT000461164	Known	NIC	None	0.5	None	None	None	None
m54284U_191110_105540/81921999/ccs	PB_GM12878_R1	hg38_SIRV	chr7	134646834	134679807	+	3	1721	23005	80836	ENSG00000172331.11	ENST00000344924.7	BPGM	BPGM-201	Known	Known	None	0.20000000298023224	None	None	None	None
m54284U_191111_172039/72614508/ccs	PB_GM12878_R2	hg38_SIRV	chr17	49707891	49701346	-	8	1010	47027	460979	ENSG00000121073.14	ENCODEHT000460979	SLC35B1	ENCODEHT000460979	Known	NIC	None	0.699999988079071	None	None	None	None
aa50c1e7-3348-4dbc-9baf-10ffb5ce7c2c	ONT_GM12878_R2	hg38_SIRV	chr1	44775586	44778727	+	6	680	1423	5498	ENSG00000142937.11	ENST00000396651.7	RPS8	RPS8-202	Known	Known	None	0.15000000596046448	None	None	None	None
m54284U_191111_172039/56558598/ccs	PB_GM12878_R2	hg38_SIRV	chr2	101040340	101010970	-	14	2057	7079	461165	ENSG00000204634.12	ENCODEHT000461165	TBC1D8	ENCODEHT000461165	Known	ISM	None	0.699999988079071	None	None	None	None
2be98e4b-a095-4935-a3aa-59cd2285a5cc	ONT_GM12878_R2	hg38_SIRV	chr11	66052379	66068898	+	22	2818	32261	461166	ENSG00000087365.15	ENCODEHT000461166	SF3B2	ENCODEHT000461166	Known	NNC	None	0.3499999940395355	None	None	None	None
m54284U_191111_172039/139921970/ccs	PB_GM12878_R2	hg38_SIRV	chrX	78104249	78126270	+	11	1786	56935	202685	ENSG00000102144.14	ENST00000373316.4	PGK1	PGK1-201	Known	Known	None	0.05000000074505806	None	None	None	None
m54284U_191110_105540/27787303/ccs	PB_GM12878_R1	hg38_SIRV	chr2	101011334	101011867	+	1	697	7078	461161	ENSG00000071082.10	ENCODEHT000461161	RPL31	ENCODEHT000461161	Known	Genomic	None	0.5	None	None	None	None
db8c74f8-1853-41f0-b595-53a7ec2a3d43	ONT_GM12878_R1	hg38_SIRV	chr19	39336013	39328403	-	7	540	50898	182214	ENSG00000130755.12	ENST00000597595.5	GMFG	GMFG-206	Known	Known	None	0.550000011920929	None	None	None	None
m54284U_191111_172039/80805947/ccs	PB_GM12878_R2	hg38_SIRV	chr5	150449737	150444243	-	5	536	17187	61335	ENSG00000164587.12	ENST00000407193.6	RPS14	RPS14-203	Known	Known	None	0.30000001192092896	None	None	None	None
5c180ef1-4115-4cfc-a711-05c96a88fb5a	ONT_GM12878_R2	hg38_SIRV	chr2	101011381	101012063	+	1	846	7078	461161	ENSG00000071082.10	ENCODEHT000461161	RPL31	ENCODEHT000461161	Known	Genomic	None	0.20000000298023224	None	None	None	None
m54284U_191110_105540/83232243/ccs	PB_GM12878_R1	hg38_SIRV	chr7	134646834	134679807	+	3	1721	23005	80836	ENSG00000172331.11	ENST00000344924.7	BPGM	BPGM-201	Known	Known	None	0.20000000298023224	None	None	None	None
m54284U_191111_172039/139986921/ccs	PB_GM12878_R2	hg38_SIRV	chrX	78104249	78126820	+	11	2336	56935	202685	ENSG00000102144.14	ENST00000373316.4	PGK1	PGK1-201	Known	Known	None	0.20000000298023224	None	None	None	None
m54284U_191111_172039/72942639/ccs	PB_GM12878_R2	hg38_SIRV	chr17	49707941	49701346	-	9	1164	47027	166091	ENSG00000121073.14	ENST00000507773.6	SLC35B1	SLC35B1-209	Known	Known	None	0.699999988079071	None	None	None	None
49b08431-f09e-4c05-a37d-d93c38e00b2f	ONT_GM12878_R2	hg38_SIRV	chr1	44775586	44778732	+	6	685	1423	5498	ENSG00000142937.11	ENST00000396651.7	RPS8	RPS8-202	Known	Known	None	0.15000000596046448	None	None	None	None
00dee2b3-a528-4eab-b2fd-46bb333aede6	ONT_GM12878_R2	hg38_SIRV	chr11	66052379	66068898	+	22	2835	32261	111580	ENSG00000087365.15	ENST00000322535.10	SF3B2	SF3B2-201	Known	Known	None	0.3499999940395355	None	None	None	None
m54284U_191111_172039/113117611/ccs	PB_GM12878_R2	hg38_SIRV	chr3	119677317	119669528	-	3	341	10986	40436	ENSG00000138495.6	ENST00000261070.6	COX17	COX17-201	Known	Known	None	0.05000000074505806	None	None	None	None
4f389af3-e489-459c-84d7-4c499d3a152c	ONT_GM12878_R2	hg38_SIRV	chr11	66052379	66068791	+	21	2623	32261	461167	ENSG00000087365.15	ENCODEHT000461167	SF3B2	ENCODEHT000461167	Known	NNC	None	0.3499999940395355	None	None	None	None
d3741a72-7724-48bf-a948-151f9c53a2b7	ONT_GM12878_R1	hg38_SIRV	chr19	39335997	39328403	-	7	524	50898	182214	ENSG00000130755.12	ENST00000597595.5	GMFG	GMFG-206	Known	Known	None	0.550000011920929	None	None	None	None
m54284U_191111_172039/80937056/ccs	PB_GM12878_R2	hg38_SIRV	chr5	150449737	150444243	-	5	536	17187	61335	ENSG00000164587.12	ENST00000407193.6	RPS14	RPS14-203	Known	Known	None	0.30000001192092896	None	None	None	None
m54284U_191111_172039/2296395/ccs	PB_GM12878_R2	hg38_SIRV	chr2	101013458	101016224	+	1	2767	7078	461168	ENSG00000071082.10	ENCODEHT000461168	RPL31	ENCODEHT000461168	Known	Genomic	None	0.699999988079071	None	None	None	None
m54284U_191111_172039/140051699/ccs	PB_GM12878_R2	hg38_SIRV	chrX	78104249	78126270	+	11	1786	56935	202685	ENSG00000102144.14	ENST00000373316.4	PGK1	PGK1-201	Known	Known	None	0.05000000074505806	None	None	None	None
m54284U_191110_105540/98894089/ccs	PB_GM12878_R1	hg38_SIRV	chr7	134646834	134679809	+	3	1723	23005	80836	ENSG00000172331.11	ENST00000344924.7	BPGM	BPGM-201	Known	Known	None	0.15000000596046448	None	None	None	None
95741f49-2b7d-4d23-8980-1b47269b45ec	ONT_GM12878_R2	hg38_SIRV	chr1	44775586	44778737	+	6	690	1423	5498	ENSG00000142937.11	ENST00000396651.7	RPS8	RPS8-202	Known	Known	None	0.30000001192092896	None	None	None	None
m54284U_191110_105540/146606015/ccs	PB_GM12878_R1	hg38_SIRV	chr2	101013802	101015909	+	1	2151	7078	461168	ENSG00000071082.10	ENCODEHT000461168	RPL31	ENCODEHT000461168	Known	Genomic	None	0.550000011920929	None	None	None	None
m54284U_191111_172039/140051823/ccs	PB_GM12878_R2	hg38_SIRV	chrX	78104249	78126264	+	11	1780	56935	202685	ENSG00000102144.14	ENST00000373316.4	PGK1	PGK1-201	Known	Known	None	0.20000000298023224	None	None	None	None
1d5bbdb9-0fe1-452f-a3b3-53a2a9d830cf	ONT_GM12878_R2	hg38_SIRV	chr11	66052379	66068889	+	22	2821	32261	111580	ENSG00000087365.15	ENST00000322535.10	SF3B2	SF3B2-201	Known	Known	None	0.550000011920929	None	None	None	None
m54284U_191111_172039/73861528/ccs	PB_GM12878_R2	hg38_SIRV	chr17	49706389	49701347	-	7	830	47027	460990	ENSG00000121073.14	ENCODEHT000460990	SLC35B1	ENCODEHT000460990	Known	ISM	Suffix	0.699999988079071	None	None	None	None
m54284U_191111_172039/133302015/ccs	PB_GM12878_R2	hg38_SIRV	chr2	101013851	101016224	+	1	2417	7078	461168	ENSG00000071082.10	ENCODEHT000461168	RPL31	ENCODEHT000461168	Known	Genomic	None	0.699999988079071	None	None	None	None
f19824b8-7b61-4b4a-8ab8-16de4531eda9	ONT_GM12878_R1	hg38_SIRV	chr3	119677376	119669536	-	3	377	10985	461127	ENSG00000121577.13	ENCODEHT000461127	POPDC2	ENCODEHT000461127	Known	NNC	None	0.05000000074505806	None	None	None	None
m54284U_191111_172039/80939523/ccs	PB_GM12878_R2	hg38_SIRV	chr5	150449730	150444243	-	5	529	17187	61335	ENSG00000164587.12	ENST00000407193.6	RPS14	RPS14-203	Known	Known	None	0.30000001192092896	None	None	None	None
e0a23314-1281-49e2-b701-43832f503b5d	ONT_GM12878_R2	hg38_SIRV	chr19	39336033	39328403	-	7	560	50898	182214	ENSG00000130755.12	ENST00000597595.5	GMFG	GMFG-206	Known	Known	None	0.550000011920929	None	None	None	None
m54284U_191111_172039/140445653/ccs	PB_GM12878_R2	hg38_SIRV	chrX	78104249	78126270	+	11	1786	56935	202685	ENSG00000102144.14	ENST00000373316.4	PGK1	PGK1-201	Known	Known	None	0.05000000074505806	None	None	None	None
m54284U_191110_105540/108397699/ccs	PB_GM12878_R1	hg38_SIRV	chr7	134646834	134679813	+	3	1727	23005	80836	ENSG00000172331.11	ENST00000344924.7	BPGM	BPGM-201	Known	Known	None	0.15000000596046448	None	None	None	None
e2f1b685-dd59-4436-b026-937bcfb1a2b8	ONT_GM12878_R2	hg38_SIRV	chr1	44775586	44778738	+	6	691	1423	5498	ENSG00000142937.11	ENST00000396651.7	RPS8	RPS8-202	Known	Known	None	0.25	None	None	None	None
m54284U_191111_172039/111282973/ccs	PB_GM12878_R2	hg38_SIRV	chr2	101016947	101019562	+	1	2612	7078	461169	ENSG00000071082.10	ENCODEHT000461169	RPL31	ENCODEHT000461169	Known	Genomic	None	0.6000000238418579	None	None	None	None
4b27fd45-a4d5-428f-a81d-c707abf790e4	ONT_GM12878_R1	hg38_SIRV	chr11	66052381	66068889	+	22	2820	32261	111580	ENSG00000087365.15	ENST00000322535.10	SF3B2	SF3B2-201	Known	Known	None	0.550000011920929	None	None	None	None
ae513b35-c67e-4f46-8267-9fb531eb0e1f	ONT_GM12878_R1	hg38_SIRV	chr11	66052381	66063676	+	18	2261	32261	461170	ENSG00000087365.15	ENCODEHT000461170	SF3B2	ENCODEHT000461170	Known	NNC	None	0.25	None	None	None	None
m54284U_191111_172039/78316393/ccs	PB_GM12878_R2	hg38_SIRV	chr17	49707890	49701346	-	9	1113	47027	166091	ENSG00000121073.14	ENST00000507773.6	SLC35B1	SLC35B1-209	Known	Known	None	0.699999988079071	None	None	None	None
m54284U_191111_172039/140510145/ccs	PB_GM12878_R2	hg38_SIRV	chrX	78104249	78126271	+	11	1787	56935	202685	ENSG00000102144.14	ENST00000373316.4	PGK1	PGK1-201	Known	Known	None	0.05000000074505806	None	None	None	None
m54284U_191111_172039/81005127/ccs	PB_GM12878_R2	hg38_SIRV	chr5	150449737	150444243	-	5	536	17187	61335	ENSG00000164587.12	ENST00000407193.6	RPS14	RPS14-203	Known	Known	None	0.30000001192092896	None	None	None	None
cb9914e4-e01b-4bc8-86b9-20cbe32f14df	ONT_GM12878_R2	hg38_SIRV	chr2	101017360	101019548	+	1	2332	7078	461169	ENSG00000071082.10	ENCODEHT000461169	RPL31	ENCODEHT000461169	Known	Genomic	None	0.44999998807907104	None	None	None	None
c0c42511-0419-45b7-8bb1-98b578b5ca05	ONT_GM12878_R1	hg38_SIRV	chr3	119677378	119669607	-	3	395	10985	461117	ENSG00000121577.13	ENCODEHT000461117	POPDC2	ENCODEHT000461117	Known	NIC	None	0.05000000074505806	None	None	None	None
4f152d0a-2f79-44da-b264-7f66d6771b50	ONT_GM12878_R2	hg38_SIRV	chr19	39336057	39328402	-	7	587	50898	460863	ENSG00000130755.12	ENCODEHT000460863	GMFG	ENCODEHT000460863	Known	NNC	None	0.550000011920929	None	None	None	None
m54284U_191110_105540/113771631/ccs	PB_GM12878_R1	hg38_SIRV	chr7	134646834	134679797	+	3	1711	23005	80836	ENSG00000172331.11	ENST00000344924.7	BPGM	BPGM-201	Known	Known	None	0.4000000059604645	None	None	None	None
5dcd74f4-c67e-4f50-bf64-626b402e5ca7	ONT_GM12878_R2	hg38_SIRV	chr1	44775618	44777789	+	4	398	1423	457920	ENSG00000142937.11	ENCODEHT000457920	RPS8	ENCODEHT000457920	Known	ISM	Prefix	0.10000000149011612	None	None	None	None
c451e803-b060-48cc-bf93-b1e6d19422bb	ONT_GM12878_R2	hg38_SIRV	chr2	101018693	101019608	+	1	1046	7078	461169	ENSG00000071082.10	ENCODEHT000461169	RPL31	ENCODEHT000461169	Known	Genomic	None	0.5	None	None	None	None
m54284U_191111_172039/140641518/ccs	PB_GM12878_R2	hg38_SIRV	chrX	78104249	78126273	+	11	1789	56935	202685	ENSG00000102144.14	ENST00000373316.4	PGK1	PGK1-201	Known	Known	None	0.05000000074505806	None	None	None	None
m54284U_191111_172039/84869291/ccs	PB_GM12878_R2	hg38_SIRV	chr17	49707952	49701346	-	9	1200	47027	166085	ENSG00000121073.14	ENST00000649906.1	SLC35B1	SLC35B1-220	Known	Known	None	0.699999988079071	None	None	None	None
5cbe49f7-21c5-4ab2-b9c4-a37bcaa707e3	ONT_GM12878_R1	hg38_SIRV	chr11	66052381	66068901	+	22	2841	32261	111580	ENSG00000087365.15	ENST00000322535.10	SF3B2	SF3B2-201	Known	Known	None	0.25	None	None	None	None
f059021b-29e2-43af-b1e5-16c549c0b8b3	ONT_GM12878_R2	hg38_SIRV	chr11	66052381	66068889	+	21	2831	32261	461171	ENSG00000087365.15	ENCODEHT000461171	SF3B2	ENCODEHT000461171	Known	NNC	None	0.550000011920929	None	None	None	None
m54284U_191111_172039/82313599/ccs	PB_GM12878_R2	hg38_SIRV	chr5	150449737	150444243	-	5	536	17187	61335	ENSG00000164587.12	ENST00000407193.6	RPS14	RPS14-203	Known	Known	None	0.30000001192092896	None	None	None	None
b68592d2-9527-4b61-8039-7a37127fce48	ONT_GM12878_R2	hg38_SIRV	chr2	101019012	101019552	+	1	673	7078	461169	ENSG00000071082.10	ENCODEHT000461169	RPL31	ENCODEHT000461169	Known	Genomic	None	0.44999998807907104	None	None	None	None
m54284U_191111_172039/140705849/ccs	PB_GM12878_R2	hg38_SIRV	chrX	78104249	78126263	+	11	1779	56935	202685	ENSG00000102144.14	ENST00000373316.4	PGK1	PGK1-201	Known	Known	None	0.20000000298023224	None	None	None	None
4024224d-7409-4087-8c4c-bbe234501c59	ONT_GM12878_R2	hg38_SIRV	chr19	39336009	39328403	-	7	536	50898	182214	ENSG00000130755.12	ENST00000597595.5	GMFG	GMFG-206	Known	Known	None	0.550000011920929	None	None	None	None
967ea05d-68b6-4a57-bf0c-a1459543e6b4	ONT_GM12878_R1	hg38_SIRV	chr2	101019156	101019604	+	1	595	7078	461169	ENSG00000071082.10	ENCODEHT000461169	RPL31	ENCODEHT000461169	Known	Genomic	None	0.5	None	None	None	None
52a7f48c-f7e2-402b-ac80-e020f4a18412	ONT_GM12878_R2	hg38_SIRV	chr1	44775586	44778732	+	6	685	1423	5498	ENSG00000142937.11	ENST00000396651.7	RPS8	RPS8-202	Known	Known	None	0.15000000596046448	None	None	None	None
efac1a4a-9bb8-4df2-a557-ebdad49fa799	ONT_GM12878_R1	hg38_SIRV	chr3	119677351	119669528	-	3	375	10986	40436	ENSG00000138495.6	ENST00000261070.6	COX17	COX17-201	Known	Known	None	0.05000000074505806	None	None	None	None
m54284U_191110_105540/136381505/ccs	PB_GM12878_R1	hg38_SIRV	chr7	134646834	134679805	+	3	1719	23005	80836	ENSG00000172331.11	ENST00000344924.7	BPGM	BPGM-201	Known	Known	None	0.20000000298023224	None	None	None	None
m54284U_191111_172039/140772281/ccs	PB_GM12878_R2	hg38_SIRV	chrX	78104249	78126269	+	11	1785	56935	202685	ENSG00000102144.14	ENST00000373316.4	PGK1	PGK1-201	Known	Known	None	0.05000000074505806	None	None	None	None
eea1e43a-92cf-4fc8-acb0-48c44e3495f2	ONT_GM12878_R2	hg38_SIRV	chr2	101019217	101019594	+	1	524	7078	461169	ENSG00000071082.10	ENCODEHT000461169	RPL31	ENCODEHT000461169	Known	Genomic	None	0.4000000059604645	None	None	None	None
m54284U_191111_172039/86508642/ccs	PB_GM12878_R2	hg38_SIRV	chr17	49708157	49701342	-	10	1160	47027	461132	ENSG00000121073.14	ENCODEHT000461132	SLC35B1	ENCODEHT000461132	Known	NIC	None	0.699999988079071	None	None	None	None
m54284U_191111_172039/82709326/ccs	PB_GM12878_R2	hg38_SIRV	chr5	150449737	150444243	-	5	536	17187	61335	ENSG00000164587.12	ENST00000407193.6	RPS14	RPS14-203	Known	Known	None	0.30000001192092896	None	None	None	None
a07edcd6-91b2-437b-bf65-8458a26a9c14	ONT_GM12878_R2	hg38_SIRV	chr11	66052382	66068905	+	22	2859	32261	111580	ENSG00000087365.15	ENST00000322535.10	SF3B2	SF3B2-201	Known	Known	None	0.20000000298023224	None	None	None	None
628ae534-0497-4de4-b95f-94b3a867571e	ONT_GM12878_R2	hg38_SIRV	chr2	101019269	101019604	+	1	491	7078	461169	ENSG00000071082.10	ENCODEHT000461169	RPL31	ENCODEHT000461169	Known	Genomic	None	0.5	None	None	None	None
m54284U_191111_172039/140837677/ccs	PB_GM12878_R2	hg38_SIRV	chrX	78104249	78126264	+	11	1780	56935	202685	ENSG00000102144.14	ENST00000373316.4	PGK1	PGK1-201	Known	Known	None	0.20000000298023224	None	None	None	None
926ecd62-cf9e-4fd4-8f6c-d8e90eaee6a5	ONT_GM12878_R1	hg38_SIRV	chr2	101019429	101019604	+	1	322	7078	461169	ENSG00000071082.10	ENCODEHT000461169	RPL31	ENCODEHT000461169	Known	Genomic	None	0.5	None	None	None	None
1ee62f8b-6777-4562-a479-f65fbae4fd08	ONT_GM12878_R2	hg38_SIRV	chr19	39335565	39328402	-	5	403	50898	460862	ENSG00000130755.12	ENCODEHT000460862	GMFG	ENCODEHT000460862	Known	ISM	Suffix	0.550000011920929	None	None	None	None
86652974-fbec-47eb-b3ba-0ef07287c30d	ONT_GM12878_R2	hg38_SIRV	chr1	44775586	44778729	+	6	682	1423	5498	ENSG00000142937.11	ENST00000396651.7	RPS8	RPS8-202	Known	Known	None	0.15000000596046448	None	None	None	None
m54284U_191111_172039/30935088/ccs	PB_GM12878_R2	hg38_SIRV	chr7	134646834	134679811	+	3	1725	23005	80836	ENSG00000172331.11	ENST00000344924.7	BPGM	BPGM-201	Known	Known	None	0.15000000596046448	None	None	None	None
m54284U_191111_172039/140838923/ccs	PB_GM12878_R2	hg38_SIRV	chrX	78104249	78126264	+	11	1780	56935	202685	ENSG00000102144.14	ENST00000373316.4	PGK1	PGK1-201	Known	Known	None	0.20000000298023224	None	None	None	None
7a9791da-d56e-4a70-8468-c0367b1753fd	ONT_GM12878_R1	hg38_SIRV	chr2	101019515	101019585	+	1	217	7078	461169	ENSG00000071082.10	ENCODEHT000461169	RPL31	ENCODEHT000461169	Known	Genomic	None	0.44999998807907104	None	None	None	None
1cf178f5-db80-41f1-9894-d1ed06ab8ea5	ONT_GM12878_R1	hg38_SIRV	chr3	119677367	119669607	-	3	384	10985	461117	ENSG00000121577.13	ENCODEHT000461117	POPDC2	ENCODEHT000461117	Known	NIC	None	0.05000000074505806	None	None	None	None
652c607a-5e32-4790-a910-90f7a0411bc6	ONT_GM12878_R2	hg38_SIRV	chr11	66052384	66068882	+	22	2830	32261	461123	ENSG00000087365.15	ENCODEHT000461123	SF3B2	ENCODEHT000461123	Known	NIC	None	0.4000000059604645	None	None	None	None
m54284U_191111_172039/83165445/ccs	PB_GM12878_R2	hg38_SIRV	chr5	150449737	150444243	-	5	536	17187	61335	ENSG00000164587.12	ENST00000407193.6	RPS14	RPS14-203	Known	Known	None	0.30000001192092896	None	None	None	None
m54284U_191111_172039/87099978/ccs	PB_GM12878_R2	hg38_SIRV	chr17	49707949	49701346	-	8	1068	47027	460979	ENSG00000121073.14	ENCODEHT000460979	SLC35B1	ENCODEHT000460979	Known	NIC	None	0.699999988079071	None	None	None	None
m54284U_191111_172039/140839317/ccs	PB_GM12878_R2	hg38_SIRV	chrX	78104249	78126272	+	11	1788	56935	202685	ENSG00000102144.14	ENST00000373316.4	PGK1	PGK1-201	Known	Known	None	0.05000000074505806	None	None	None	None
cc31a7fc-ff68-4968-829e-3c95495d0f7f	ONT_GM12878_R2	hg38_SIRV	chr19	39336062	39328403	-	7	589	50898	182214	ENSG00000130755.12	ENST00000597595.5	GMFG	GMFG-206	Known	Known	None	0.550000011920929	None	None	None	None
9a7f57c7-ee21-43a0-b9a5-6e6c4e9bafda	ONT_GM12878_R2	hg38_SIRV	chr1	44775586	44778742	+	6	695	1423	5498	ENSG00000142937.11	ENST00000396651.7	RPS8	RPS8-202	Known	Known	None	0.30000001192092896	None	None	None	None
m54284U_191111_172039/49350959/ccs	PB_GM12878_R2	hg38_SIRV	chr7	134646834	134679807	+	3	1721	23005	80836	ENSG00000172331.11	ENST00000344924.7	BPGM	BPGM-201	Known	Known	None	0.20000000298023224	None	None	None	None
m54284U_191111_172039/140968055/ccs	PB_GM12878_R2	hg38_SIRV	chrX	78104249	78126263	+	11	1779	56935	202685	ENSG00000102144.14	ENST00000373316.4	PGK1	PGK1-201	Known	Known	None	0.20000000298023224	None	None	None	None
03bf7e70-ff81-4063-82f6-69106dfb3371	ONT_GM12878_R1	hg38_SIRV	chr11	66052385	66068879	+	22	2822	32261	461123	ENSG00000087365.15	ENCODEHT000461123	SF3B2	ENCODEHT000461123	Known	NIC	None	0.5	None	None	None	None
m54284U_191111_172039/83494586/ccs	PB_GM12878_R2	hg38_SIRV	chr5	150449739	150444243	-	5	538	17187	61335	ENSG00000164587.12	ENST00000407193.6	RPS14	RPS14-203	Known	Known	None	0.30000001192092896	None	None	None	None
6a7ead56-1078-40b6-b111-6aeca6c06fee	ONT_GM12878_R1	hg38_SIRV	chr3	119677389	119669528	-	3	413	10986	40436	ENSG00000138495.6	ENST00000261070.6	COX17	COX17-201	Known	Known	None	0.05000000074505806	None	None	None	None
d28dc6ee-277d-4809-af30-afe9ad6249d7	ONT_GM12878_R1	hg38_SIRV	chr11	66052383	66068877	+	22	2828	32261	461172	ENSG00000087365.15	ENCODEHT000461172	SF3B2	ENCODEHT000461172	Known	NNC	None	0.3499999940395355	None	None	None	None
f1b623bb-7c3f-4478-936c-159aad9cd083	ONT_GM12878_R2	hg38_SIRV	chr2	101036088	101020450	-	9	2525	7079	461173	ENSG00000204634.12	ENCODEHT000461173	TBC1D8	ENCODEHT000461173	Known	ISM	None	0.20000000298023224	None	None	None	None
m54284U_191111_172039/89851293/ccs	PB_GM12878_R2	hg38_SIRV	chr17	49707962	49701346	-	9	1210	47027	166085	ENSG00000121073.14	ENST00000649906.1	SLC35B1	SLC35B1-220	Known	Known	None	0.699999988079071	None	None	None	None
m54284U_191111_172039/140969086/ccs	PB_GM12878_R2	hg38_SIRV	chrX	78104249	78126262	+	11	1778	56935	202685	ENSG00000102144.14	ENST00000373316.4	PGK1	PGK1-201	Known	Known	None	0.20000000298023224	None	None	None	None
bfeac344-88cb-4fe5-b4ab-aedb9539e9e9	ONT_GM12878_R2	hg38_SIRV	chr19	39336032	39328403	-	5	412	50898	182219	ENSG00000130755.12	ENST00000602185.5	GMFG	GMFG-212	Known	Known	None	0.550000011920929	None	None	None	None
61f98e9c-1d71-497f-9bc1-fe3cb6cb30ed	ONT_GM12878_R2	hg38_SIRV	chr1	44775585	44778741	+	6	684	1423	459221	ENSG00000142937.11	ENCODEHT000459221	RPS8	ENCODEHT000459221	Known	NNC	None	0.25	None	None	None	None
m54284U_191111_172039/75170076/ccs	PB_GM12878_R2	hg38_SIRV	chr7	134646834	134679807	+	3	1721	23005	80836	ENSG00000172331.11	ENST00000344924.7	BPGM	BPGM-201	Known	Known	None	0.20000000298023224	None	None	None	None
m54284U_191111_172039/141230183/ccs	PB_GM12878_R2	hg38_SIRV	chrX	78104249	78126261	+	11	1777	56935	202685	ENSG00000102144.14	ENST00000373316.4	PGK1	PGK1-201	Known	Known	None	0.20000000298023224	None	None	None	None
b72b8477-3d25-4d79-8016-c2e1a6203c71	ONT_GM12878_R1	hg38_SIRV	chr11	66052383	66068879	+	22	2812	32261	111580	ENSG00000087365.15	ENST00000322535.10	SF3B2	SF3B2-201	Known	Known	None	0.4000000059604645	None	None	None	None
m54284U_191111_172039/83691361/ccs	PB_GM12878_R2	hg38_SIRV	chr5	150449735	150444243	-	5	534	17187	61335	ENSG00000164587.12	ENST00000407193.6	RPS14	RPS14-203	Known	Known	None	0.30000001192092896	None	None	None	None
4e1c60af-d27c-480e-8069-d2d44e978688	ONT_GM12878_R2	hg38_SIRV	chr19	39336014	39328403	-	7	541	50898	182214	ENSG00000130755.12	ENST00000597595.5	GMFG	GMFG-206	Known	Known	None	0.550000011920929	None	None	None	None
c5f261de-119b-4789-a01c-ec26674ea0fe	ONT_GM12878_R1	hg38_SIRV	chr3	119677315	119669528	-	3	339	10986	40436	ENSG00000138495.6	ENST00000261070.6	COX17	COX17-201	Known	Known	None	0.05000000074505806	None	None	None	None
m54284U_191111_172039/96994669/ccs	PB_GM12878_R2	hg38_SIRV	chr17	49707920	49701346	-	9	1168	47027	166085	ENSG00000121073.14	ENST00000649906.1	SLC35B1	SLC35B1-220	Known	Known	None	0.699999988079071	None	None	None	None
m54284U_191111_172039/141296344/ccs	PB_GM12878_R2	hg38_SIRV	chrX	78104249	78126269	+	11	1785	56935	202685	ENSG00000102144.14	ENST00000373316.4	PGK1	PGK1-201	Known	Known	None	0.05000000074505806	None	None	None	None
ae109b3d-d15b-4e09-ba8a-994bf3a6fe9a	ONT_GM12878_R1	hg38_SIRV	chr11	66052385	66068878	+	22	2831	32261	461123	ENSG00000087365.15	ENCODEHT000461123	SF3B2	ENCODEHT000461123	Known	NIC	None	0.550000011920929	None	None	None	None
8097cdc4-2549-45cc-b07f-c2149c038076	ONT_GM12878_R2	hg38_SIRV	chr1	44775586	44778685	+	6	638	1423	5498	ENSG00000142937.11	ENST00000396651.7	RPS8	RPS8-202	Known	Known	None	0.10000000149011612	None	None	None	None
m54284U_191111_172039/106760904/ccs	PB_GM12878_R2	hg38_SIRV	chr7	134646834	134679813	+	3	1727	23005	80836	ENSG00000172331.11	ENST00000344924.7	BPGM	BPGM-201	Known	Known	None	0.15000000596046448	None	None	None	None
m54284U_191111_172039/84346463/ccs	PB_GM12878_R2	hg38_SIRV	chr5	150449738	150444243	-	5	537	17187	61335	ENSG00000164587.12	ENST00000407193.6	RPS14	RPS14-203	Known	Known	None	0.30000001192092896	None	None	None	None
m54284U_191111_172039/141361583/ccs	PB_GM12878_R2	hg38_SIRV	chrX	78104249	78126262	+	11	1778	56935	202685	ENSG00000102144.14	ENST00000373316.4	PGK1	PGK1-201	Known	Known	None	0.20000000298023224	None	None	None	None
6d96b756-a407-4df2-86a9-feca4ec37735	ONT_GM12878_R1	hg38_SIRV	chr11	66052385	66068879	+	22	2838	32261	461123	ENSG00000087365.15	ENCODEHT000461123	SF3B2	ENCODEHT000461123	Known	NIC	None	0.5	None	None	None	None
4dcf7934-7479-4484-8b00-a0294ac1e2e2	ONT_GM12878_R2	hg38_SIRV	chr19	39336007	39328403	-	7	534	50898	182214	ENSG00000130755.12	ENST00000597595.5	GMFG	GMFG-206	Known	Known	None	0.550000011920929	None	None	None	None
77cbcde4-a635-4404-bba3-c59ea9681732	ONT_GM12878_R2	hg38_SIRV	chr2	101023628	101024028	+	1	401	7078	461174	ENSG00000071082.10	ENCODEHT000461174	RPL31	ENCODEHT000461174	Known	ISM	None	0.44999998807907104	None	None	None	None
12aca3f0-f62a-447f-904d-ffb610001f86	ONT_GM12878_R2	hg38_SIRV	chr11	66052383	66068889	+	22	2817	32261	461175	ENSG00000087365.15	ENCODEHT000461175	SF3B2	ENCODEHT000461175	Known	NNC	None	0.550000011920929	None	None	None	None
m54284U_191111_172039/141427979/ccs	PB_GM12878_R2	hg38_SIRV	chrX	78104249	78126272	+	11	1788	56935	202685	ENSG00000102144.14	ENST00000373316.4	PGK1	PGK1-201	Known	Known	None	0.05000000074505806	None	None	None	None
m54284U_191111_172039/100270235/ccs	PB_GM12878_R2	hg38_SIRV	chr17	49707941	49701346	-	9	1189	47027	166085	ENSG00000121073.14	ENST00000649906.1	SLC35B1	SLC35B1-220	Known	Known	None	0.699999988079071	None	None	None	None
020cf101-681b-48c7-9597-d5fe53dfdf35	ONT_GM12878_R2	hg38_SIRV	chr1	44775610	44778697	+	6	639	1423	457933	ENSG00000142937.11	ENCODEHT000457933	RPS8	ENCODEHT000457933	Known	NNC	None	0.10000000149011612	None	None	None	None
ced52883-a61e-4e4e-90d9-e264ef9cad3a	ONT_GM12878_R1	hg38_SIRV	chr3	119677364	119669528	-	3	388	10986	40436	ENSG00000138495.6	ENST00000261070.6	COX17	COX17-201	Known	Known	None	0.05000000074505806	None	None	None	None
m54284U_191111_172039/85263242/ccs	PB_GM12878_R2	hg38_SIRV	chr5	150449737	150444243	-	5	536	17187	61335	ENSG00000164587.12	ENST00000407193.6	RPS14	RPS14-203	Known	Known	None	0.30000001192092896	None	None	None	None
m54284U_191111_172039/148965025/ccs	PB_GM12878_R2	hg38_SIRV	chr7	134646834	134679813	+	3	1727	23005	80836	ENSG00000172331.11	ENST00000344924.7	BPGM	BPGM-201	Known	Known	None	0.15000000596046448	None	None	None	None
m54284U_191111_172039/141558833/ccs	PB_GM12878_R2	hg38_SIRV	chrX	78104249	78126948	+	11	2464	56935	202685	ENSG00000102144.14	ENST00000373316.4	PGK1	PGK1-201	Known	Known	None	0.15000000596046448	None	None	None	None
9d40440a-964f-45c4-872b-c23282461d8f	ONT_GM12878_R2	hg38_SIRV	chr11	66052385	66068887	+	22	2840	32261	461123	ENSG00000087365.15	ENCODEHT000461123	SF3B2	ENCODEHT000461123	Known	NIC	None	0.3499999940395355	None	None	None	None
m54284U_191111_172039/141559383/ccs	PB_GM12878_R2	hg38_SIRV	chrX	78104249	78126269	+	11	1785	56935	202685	ENSG00000102144.14	ENST00000373316.4	PGK1	PGK1-201	Known	Known	None	0.05000000074505806	None	None	None	None
712bfc4a-3cb1-4de4-a41e-3e3ef308c853	ONT_GM12878_R2	hg38_SIRV	chr19	39336027	39328404	-	7	553	50898	182214	ENSG00000130755.12	ENST00000597595.5	GMFG	GMFG-206	Known	Known	None	0.5	None	None	None	None
m54284U_191111_172039/100598630/ccs	PB_GM12878_R2	hg38_SIRV	chr17	49707919	49701346	-	9	1167	47027	166085	ENSG00000121073.14	ENST00000649906.1	SLC35B1	SLC35B1-220	Known	Known	None	0.699999988079071	None	None	None	None
5ee3e410-ccd9-48be-b39c-c2939e0749f5	ONT_GM12878_R2	hg38_SIRV	chr11	66052383	66068798	+	22	2727	32261	461176	ENSG00000087365.15	ENCODEHT000461176	SF3B2	ENCODEHT000461176	Known	NNC	None	0.30000001192092896	None	None	None	None
m54284U_191111_172039/6555950/ccs	PB_GM12878_R2	hg38_SIRV	chr2	101027367	101025244	-	1	2124	7079	461177	ENSG00000204634.12	ENCODEHT000461177	TBC1D8	ENCODEHT000461177	Known	Genomic	None	0.75	None	None	None	None
m54284U_191111_172039/85328934/ccs	PB_GM12878_R2	hg38_SIRV	chr5	150449738	150444243	-	5	537	17187	61335	ENSG00000164587.12	ENST00000407193.6	RPS14	RPS14-203	Known	Known	None	0.30000001192092896	None	None	None	None
8e73277f-7c5f-4af3-917e-7abaabfdeef2	ONT_GM12878_R2	hg38_SIRV	chr1	44775586	44778730	+	6	669	1423	5498	ENSG00000142937.11	ENST00000396651.7	RPS8	RPS8-202	Known	Known	None	0.15000000596046448	None	None	None	None
m54284U_191111_172039/165872193/ccs	PB_GM12878_R2	hg38_SIRV	chr7	134646834	134679799	+	3	1713	23005	80836	ENSG00000172331.11	ENST00000344924.7	BPGM	BPGM-201	Known	Known	None	0.4000000059604645	None	None	None	None
m54284U_191111_172039/141559619/ccs	PB_GM12878_R2	hg38_SIRV	chrX	78104249	78126264	+	11	1780	56935	202685	ENSG00000102144.14	ENST00000373316.4	PGK1	PGK1-201	Known	Known	None	0.20000000298023224	None	None	None	None
59bb6f83-b1b2-4749-9529-7b8e6169d3c0	ONT_GM12878_R2	hg38_SIRV	chr3	119677315	119669528	-	3	339	10986	40436	ENSG00000138495.6	ENST00000261070.6	COX17	COX17-201	Known	Known	None	0.05000000074505806	None	None	None	None
m54284U_191111_172039/141625628/ccs	PB_GM12878_R2	hg38_SIRV	chrX	78104249	78126269	+	11	1785	56935	202685	ENSG00000102144.14	ENST00000373316.4	PGK1	PGK1-201	Known	Known	None	0.05000000074505806	None	None	None	None
m54284U_191111_172039/107283300/ccs	PB_GM12878_R2	hg38_SIRV	chr17	49706351	49701347	-	7	792	47027	460990	ENSG00000121073.14	ENCODEHT000460990	SLC35B1	ENCODEHT000460990	Known	ISM	Suffix	0.699999988079071	None	None	None	None
7f81c1d2-0bfa-4ae8-a610-9abf67a50b4b	ONT_GM12878_R2	hg38_SIRV	chr19	39336003	39328404	-	6	479	50898	182216	ENSG00000130755.12	ENST00000595207.5	GMFG	GMFG-203	Known	Known	None	0.5	None	None	None	None
m54284U_191111_172039/85395686/ccs	PB_GM12878_R2	hg38_SIRV	chr5	150449739	150444243	-	5	538	17187	61335	ENSG00000164587.12	ENST00000407193.6	RPS14	RPS14-203	Known	Known	None	0.30000001192092896	None	None	None	None
adee423f-d7c2-4e7f-ad45-d1da653e9a82	ONT_GM12878_R2	hg38_SIRV	chr11	66052383	66068894	+	22	2821	32261	111580	ENSG00000087365.15	ENST00000322535.10	SF3B2	SF3B2-201	Known	Known	None	0.3499999940395355	None	None	None	None
m54284U_191110_105540/53020927/ccs	PB_GM12878_R1	hg38_SIRV	chr7	134646835	134679799	+	3	1712	23005	80836	ENSG00000172331.11	ENST00000344924.7	BPGM	BPGM-201	Known	Known	None	0.4000000059604645	None	None	None	None
m54284U_191111_172039/141691266/ccs	PB_GM12878_R2	hg38_SIRV	chrX	78104249	78126272	+	11	1788	56935	202685	ENSG00000102144.14	ENST00000373316.4	PGK1	PGK1-201	Known	Known	None	0.05000000074505806	None	None	None	None
m54284U_191110_105540/115017106/ccs	PB_GM12878_R1	hg38_SIRV	chr2	101044117	101043017	-	1	1101	7079	461178	ENSG00000204634.12	ENCODEHT000461178	TBC1D8	ENCODEHT000461178	Known	Genomic	None	0.15000000596046448	None	None	None	None
433f9b9c-15b4-4aaa-b67d-a5a4b5375e72	ONT_GM12878_R2	hg38_SIRV	chr1	44775586	44778706	+	6	666	1423	5498	ENSG00000142937.11	ENST00000396651.7	RPS8	RPS8-202	Known	Known	None	0.3499999940395355	None	None	None	None
m54284U_191111_172039/123078590/ccs	PB_GM12878_R2	hg38_SIRV	chr17	49707946	49701346	-	9	1194	47027	166085	ENSG00000121073.14	ENST00000649906.1	SLC35B1	SLC35B1-220	Known	Known	None	0.699999988079071	None	None	None	None
0d6adac0-dc21-4a21-b14d-bf1444e69f84	ONT_GM12878_R2	hg38_SIRV	chr3	119677311	119669528	-	3	335	10986	40436	ENSG00000138495.6	ENST00000261070.6	COX17	COX17-201	Known	Known	None	0.05000000074505806	None	None	None	None
m54284U_191111_172039/141691348/ccs	PB_GM12878_R2	hg38_SIRV	chrX	78104249	78126831	+	11	2347	56935	202685	ENSG00000102144.14	ENST00000373316.4	PGK1	PGK1-201	Known	Known	None	0.25	None	None	None	None
ebd0043c-f906-4641-98aa-919990284012	ONT_GM12878_R2	hg38_SIRV	chr19	39336032	39328412	-	7	550	50898	182214	ENSG00000130755.12	ENST00000597595.5	GMFG	GMFG-206	Known	Known	None	0.44999998807907104	None	None	None	None
m54284U_191111_172039/85789067/ccs	PB_GM12878_R2	hg38_SIRV	chr5	150449725	150444243	-	5	524	17187	61335	ENSG00000164587.12	ENST00000407193.6	RPS14	RPS14-203	Known	Known	None	0.30000001192092896	None	None	None	None
5e5ba6e2-806f-4124-88d0-0b248a0bf845	ONT_GM12878_R1	hg38_SIRV	chr11	66052398	66058995	+	10	1052	32261	461124	ENSG00000087365.15	ENCODEHT000461124	SF3B2	ENCODEHT000461124	Known	ISM	Prefix	0.25	None	None	None	None
m54284U_191110_105540/67111183/ccs	PB_GM12878_R1	hg38_SIRV	chr7	134646825	134679812	+	4	1838	23005	461116	ENSG00000172331.11	ENCODEHT000461116	BPGM	ENCODEHT000461116	Known	NNC	None	0.20000000298023224	None	None	None	None
m54284U_191111_172039/141691449/ccs	PB_GM12878_R2	hg38_SIRV	chrX	78104249	78126264	+	11	1773	56935	202685	ENSG00000102144.14	ENST00000373316.4	PGK1	PGK1-201	Known	Known	None	0.20000000298023224	None	None	None	None
m54284U_191110_105540/15205500/ccs	PB_GM12878_R1	hg38_SIRV	chr2	101207867	101205912	-	1	1956	7079	461179	ENSG00000204634.12	ENCODEHT000461179	TBC1D8	ENCODEHT000461179	Known	Genomic	None	0.15000000596046448	None	None	None	None
m54284U_191111_172039/130614128/ccs	PB_GM12878_R2	hg38_SIRV	chr17	49707909	49701346	-	9	1157	47027	166085	ENSG00000121073.14	ENST00000649906.1	SLC35B1	SLC35B1-220	Known	Known	None	0.699999988079071	None	None	None	None
m54284U_191110_105540/6226014/ccs	PB_GM12878_R1	hg38_SIRV	chr19	39336033	39328413	-	7	550	50898	182214	ENSG00000130755.12	ENST00000597595.5	GMFG	GMFG-206	Known	Known	None	0.4000000059604645	None	None	None	None
m54284U_191111_172039/141757128/ccs	PB_GM12878_R2	hg38_SIRV	chrX	78104249	78126265	+	11	1781	56935	202685	ENSG00000102144.14	ENST00000373316.4	PGK1	PGK1-201	Known	Known	None	0.15000000596046448	None	None	None	None
52a5c13d-061c-456a-bdfc-75538ef87555	ONT_GM12878_R2	hg38_SIRV	chr1	44775586	44778730	+	6	683	1423	5498	ENSG00000142937.11	ENST00000396651.7	RPS8	RPS8-202	Known	Known	None	0.15000000596046448	None	None	None	None
m54284U_191111_172039/86245914/ccs	PB_GM12878_R2	hg38_SIRV	chr5	150449738	150444243	-	5	537	17187	61335	ENSG00000164587.12	ENST00000407193.6	RPS14	RPS14-203	Known	Known	None	0.30000001192092896	None	None	None	None
905ca8ef-c5e8-4a3b-ba87-8d0782c982a9	ONT_GM12878_R2	hg38_SIRV	chr3	119677401	119669528	-	3	404	10986	40436	ENSG00000138495.6	ENST00000261070.6	COX17	COX17-201	Known	Known	None	0.05000000074505806	None	None	None	None
m54284U_191110_105540/76614318/ccs	PB_GM12878_R1	hg38_SIRV	chr7	134646835	134679813	+	3	1726	23005	80836	ENSG00000172331.11	ENST00000344924.7	BPGM	BPGM-201	Known	Known	None	0.15000000596046448	None	None	None	None
m54284U_191111_172039/141822196/ccs	PB_GM12878_R2	hg38_SIRV	chrX	78104249	78126271	+	11	1787	56935	202685	ENSG00000102144.14	ENST00000373316.4	PGK1	PGK1-201	Known	Known	None	0.05000000074505806	None	None	None	None
15a2fe9e-9892-4f82-a54a-79fdc0854fab	ONT_GM12878_R1	hg38_SIRV	chr11	66052384	66055201	+	4	385	32261	111584	ENSG00000087365.15	ENST00000531589.5	SF3B2	SF3B2-212	Known	Known	None	0.0	None	None	None	None
m54284U_191111_172039/134744835/ccs	PB_GM12878_R2	hg38_SIRV	chr17	49707949	49701346	-	9	1197	47027	166085	ENSG00000121073.14	ENST00000649906.1	SLC35B1	SLC35B1-220	Known	Known	None	0.699999988079071	None	None	None	None
33725560-8906-4ec0-8c5a-70a2a8dae8e6	ONT_GM12878_R1	hg38_SIRV	chr19	39336060	39328413	-	7	570	50898	182214	ENSG00000130755.12	ENST00000597595.5	GMFG	GMFG-206	Known	Known	None	0.4000000059604645	None	None	None	None
2aba1dd4-47b1-4e64-a860-6d87b41cd57a	ONT_GM12878_R2	hg38_SIRV	chr11	66052392	66052505	+	1	122	32261	461125	ENSG00000087365.15	ENCODEHT000461125	SF3B2	ENCODEHT000461125	Known	Genomic	None	0.25	None	None	None	None
m54284U_191111_172039/87163687/ccs	PB_GM12878_R2	hg38_SIRV	chr5	150449737	150444243	-	5	536	17187	61335	ENSG00000164587.12	ENST00000407193.6	RPS14	RPS14-203	Known	Known	None	0.30000001192092896	None	None	None	None
m54284U_191111_172039/141886689/ccs	PB_GM12878_R2	hg38_SIRV	chrX	78104249	78126260	+	11	1776	56935	202685	ENSG00000102144.14	ENST00000373316.4	PGK1	PGK1-201	Known	Known	None	0.25	None	None	None	None
m54284U_191111_172039/127273730/ccs	PB_GM12878_R2	hg38_SIRV	chr2	101214402	101213867	-	1	536	7079	461180	ENSG00000204634.12	ENCODEHT000461180	TBC1D8	ENCODEHT000461180	Known	Genomic	None	0.550000011920929	None	None	None	None
a0fefb73-cf5e-4feb-975d-d86ffb5aa06a	ONT_GM12878_R2	hg38_SIRV	chr1	44775586	44778739	+	6	686	1423	5498	ENSG00000142937.11	ENST00000396651.7	RPS8	RPS8-202	Known	Known	None	0.30000001192092896	None	None	None	None
m54284U_191110_105540/82968933/ccs	PB_GM12878_R1	hg38_SIRV	chr7	134646835	134679807	+	3	1720	23005	80836	ENSG00000172331.11	ENST00000344924.7	BPGM	BPGM-201	Known	Known	None	0.20000000298023224	None	None	None	None
m54284U_191111_172039/141886958/ccs	PB_GM12878_R2	hg38_SIRV	chrX	78104249	78126263	+	11	1779	56935	202685	ENSG00000102144.14	ENST00000373316.4	PGK1	PGK1-201	Known	Known	None	0.20000000298023224	None	None	None	None
m54284U_191111_172039/139265476/ccs	PB_GM12878_R2	hg38_SIRV	chr17	49707964	49701346	-	9	1212	47027	166085	ENSG00000121073.14	ENST00000649906.1	SLC35B1	SLC35B1-220	Known	Known	None	0.699999988079071	None	None	None	None
46889d20-5a73-4aaf-80fc-ef3d6656ab9d	ONT_GM12878_R2	hg38_SIRV	chr3	119677321	119669528	-	3	345	10986	40436	ENSG00000138495.6	ENST00000261070.6	COX17	COX17-201	Known	Known	None	0.05000000074505806	None	None	None	None
08a3cb5e-575f-477a-b207-487658cd462a	ONT_GM12878_R2	hg38_SIRV	chr19	39335997	39328412	-	7	511	50898	460842	ENSG00000130755.12	ENCODEHT000460842	GMFG	ENCODEHT000460842	Known	NIC	None	0.4000000059604645	None	None	None	None
5bf07105-9148-459d-946a-ea84b94f91e5	ONT_GM12878_R2	hg38_SIRV	chr11	66052386	66068889	+	22	2831	32261	111580	ENSG00000087365.15	ENST00000322535.10	SF3B2	SF3B2-201	Known	Known	None	0.550000011920929	None	None	None	None
m54284U_191111_172039/87295538/ccs	PB_GM12878_R2	hg38_SIRV	chr5	150449737	150444243	-	5	536	17187	61335	ENSG00000164587.12	ENST00000407193.6	RPS14	RPS14-203	Known	Known	None	0.30000001192092896	None	None	None	None
m54284U_191111_172039/142278987/ccs	PB_GM12878_R2	hg38_SIRV	chrX	78104249	78126272	+	11	1788	56935	202685	ENSG00000102144.14	ENST00000373316.4	PGK1	PGK1-201	Known	Known	None	0.05000000074505806	None	None	None	None
m54284U_191111_172039/25888575/ccs	PB_GM12878_R2	hg38_SIRV	chr2	101248886	101250452	+	1	1567	97229	461181	ENCODEHG000097229	ENCODEHT000461181	ENCODEHG000097229	ENCODEHT000461181	Antisense	Antisense	None	0.550000011920929	None	None	None	None
m54284U_191111_172039/148900500/ccs	PB_GM12878_R2	hg38_SIRV	chr17	49707953	49701346	-	9	1201	47027	166085	ENSG00000121073.14	ENST00000649906.1	SLC35B1	SLC35B1-220	Known	Known	None	0.699999988079071	None	None	None	None
m54284U_191111_172039/20709535/ccs	PB_GM12878_R2	hg38_SIRV	chr7	134646835	134679021	+	3	934	23005	80836	ENSG00000172331.11	ENST00000344924.7	BPGM	BPGM-201	Known	Known	None	0.44999998807907104	None	None	None	None
m54284U_191111_172039/142279968/ccs	PB_GM12878_R2	hg38_SIRV	chrX	78104249	78126264	+	11	1780	56935	202685	ENSG00000102144.14	ENST00000373316.4	PGK1	PGK1-201	Known	Known	None	0.20000000298023224	None	None	None	None
9f15c002-66a7-4bbb-8624-914f07c32bd2	ONT_GM12878_R2	hg38_SIRV	chr19	39336016	39328413	-	7	533	50898	182214	ENSG00000130755.12	ENST00000597595.5	GMFG	GMFG-206	Known	Known	None	0.4000000059604645	None	None	None	None
75fdd033-264b-413d-8dba-a6244563237d	ONT_GM12878_R2	hg38_SIRV	chr1	44775586	44778695	+	6	640	1423	5498	ENSG00000142937.11	ENST00000396651.7	RPS8	RPS8-202	Known	Known	None	0.30000001192092896	None	None	None	None
56bddeb8-013a-47e0-827d-eeba99894c52	ONT_GM12878_R1	hg38_SIRV	chr11	66052389	66068895	+	22	2832	32261	461123	ENSG00000087365.15	ENCODEHT000461123	SF3B2	ENCODEHT000461123	Known	NIC	None	0.20000000298023224	None	None	None	None
m54284U_191111_172039/87556631/ccs	PB_GM12878_R2	hg38_SIRV	chr5	150449737	150444243	-	5	536	17187	61335	ENSG00000164587.12	ENST00000407193.6	RPS14	RPS14-203	Known	Known	None	0.30000001192092896	None	None	None	None
aef2ac3c-68e9-46df-b1ea-fece71833926	ONT_GM12878_R2	hg38_SIRV	chr3	119677376	119669607	-	3	393	10985	461117	ENSG00000121577.13	ENCODEHT000461117	POPDC2	ENCODEHT000461117	Known	NIC	None	0.05000000074505806	None	None	None	None
m54284U_191111_172039/16647705/ccs	PB_GM12878_R2	hg38_SIRV	chr2	101249274	101250439	+	1	1166	97229	461181	ENCODEHG000097229	ENCODEHT000461181	ENCODEHG000097229	ENCODEHT000461181	Antisense	Antisense	None	0.5	None	None	None	None
m54284U_191111_172039/142281267/ccs	PB_GM12878_R2	hg38_SIRV	chrX	78104249	78126273	+	11	1789	56935	202685	ENSG00000102144.14	ENST00000373316.4	PGK1	PGK1-201	Known	Known	None	0.05000000074505806	None	None	None	None
a55f12f4-2d79-4dbc-93cc-788a845c1750	ONT_GM12878_R2	hg38_SIRV	chr19	39335999	39328413	-	7	508	50898	182214	ENSG00000130755.12	ENST00000597595.5	GMFG	GMFG-206	Known	Known	None	0.4000000059604645	None	None	None	None
eac2fd03-badd-4294-93ef-cbd261e2dc8f	ONT_GM12878_R1	hg38_SIRV	chr11	66052384	66068911	+	22	2823	32261	461141	ENSG00000087365.15	ENCODEHT000461141	SF3B2	ENCODEHT000461141	Known	NIC	None	0.3499999940395355	None	None	None	None
m54284U_191111_172039/56821852/ccs	PB_GM12878_R2	hg38_SIRV	chr7	134646835	134679807	+	3	1720	23005	80836	ENSG00000172331.11	ENST00000344924.7	BPGM	BPGM-201	Known	Known	None	0.20000000298023224	None	None	None	None
m54284U_191111_172039/156436231/ccs	PB_GM12878_R2	hg38_SIRV	chr17	49707955	49701346	-	9	1203	47027	166085	ENSG00000121073.14	ENST00000649906.1	SLC35B1	SLC35B1-220	Known	Known	None	0.699999988079071	None	None	None	None
m54284U_191111_172039/142344385/ccs	PB_GM12878_R2	hg38_SIRV	chrX	78104249	78126269	+	11	1785	56935	202685	ENSG00000102144.14	ENST00000373316.4	PGK1	PGK1-201	Known	Known	None	0.05000000074505806	None	None	None	None
m54284U_191111_172039/87557691/ccs	PB_GM12878_R2	hg38_SIRV	chr5	150449742	150444243	-	5	541	17187	61335	ENSG00000164587.12	ENST00000407193.6	RPS14	RPS14-203	Known	Known	None	0.30000001192092896	None	None	None	None
12ed06af-cef1-4193-97f4-d0533f537d29	ONT_GM12878_R2	hg38_SIRV	chr1	44775586	44778703	+	6	656	1423	5498	ENSG00000142937.11	ENST00000396651.7	RPS8	RPS8-202	Known	Known	None	0.30000001192092896	None	None	None	None
m54284U_191111_172039/159449679/ccs	PB_GM12878_R2	hg38_SIRV	chr2	101250956	101250313	-	1	644	7079	461182	ENSG00000204634.12	ENCODEHT000461182	TBC1D8	ENCODEHT000461182	Known	Genomic	None	0.699999988079071	None	None	None	None
m54284U_191111_172039/142409955/ccs	PB_GM12878_R2	hg38_SIRV	chrX	78104249	78126272	+	11	1788	56935	202685	ENSG00000102144.14	ENST00000373316.4	PGK1	PGK1-201	Known	Known	None	0.05000000074505806	None	None	None	None
69756687-4680-48e4-8f0a-71f443eada96	ONT_GM12878_R2	hg38_SIRV	chr3	119677373	119669528	-	3	391	10986	40436	ENSG00000138495.6	ENST00000261070.6	COX17	COX17-201	Known	Known	None	0.05000000074505806	None	None	None	None
m54284U_191111_172039/156633756/ccs	PB_GM12878_R2	hg38_SIRV	chr17	49707916	49701346	-	9	1164	47027	166085	ENSG00000121073.14	ENST00000649906.1	SLC35B1	SLC35B1-220	Known	Known	None	0.699999988079071	None	None	None	None
m54284U_191111_172039/78579493/ccs	PB_GM12878_R2	hg38_SIRV	chr7	134646835	134679813	+	3	1726	23005	80836	ENSG00000172331.11	ENST00000344924.7	BPGM	BPGM-201	Known	Known	None	0.15000000596046448	None	None	None	None
m54284U_191111_172039/16778957/ccs	PB_GM12878_R2	hg38_SIRV	chr19	39336060	39328416	-	7	574	50898	182214	ENSG00000130755.12	ENST00000597595.5	GMFG	GMFG-206	Known	Known	None	0.30000001192092896	None	None	None	None
m54284U_191111_172039/88015504/ccs	PB_GM12878_R2	hg38_SIRV	chr5	150449738	150444243	-	5	537	17187	61335	ENSG00000164587.12	ENST00000407193.6	RPS14	RPS14-203	Known	Known	None	0.30000001192092896	None	None	None	None
67c9939a-44f9-40a3-af22-89fcca8015be	ONT_GM12878_R1	hg38_SIRV	chr11	66052387	66055112	+	4	293	32261	111584	ENSG00000087365.15	ENST00000531589.5	SF3B2	SF3B2-212	Known	Known	None	0.05000000074505806	None	None	None	None
m54284U_191111_172039/142410635/ccs	PB_GM12878_R2	hg38_SIRV	chrX	78104249	78126264	+	11	1780	56935	202685	ENSG00000102144.14	ENST00000373316.4	PGK1	PGK1-201	Known	Known	None	0.20000000298023224	None	None	None	None
ce782014-e167-4eb0-8209-a116b2ab4b78	ONT_GM12878_R2	hg38_SIRV	chr1	44775586	44778732	+	6	685	1423	5498	ENSG00000142937.11	ENST00000396651.7	RPS8	RPS8-202	Known	Known	None	0.15000000596046448	None	None	None	None
m54284U_191111_172039/142410903/ccs	PB_GM12878_R2	hg38_SIRV	chrX	78104249	78126269	+	11	1785	56935	202685	ENSG00000102144.14	ENST00000373316.4	PGK1	PGK1-201	Known	Known	None	0.05000000074505806	None	None	None	None
3e7d7716-b158-46ea-9521-d38d9ad04b07	ONT_GM12878_R2	hg38_SIRV	chr3	119677369	119669528	-	3	393	10986	40436	ENSG00000138495.6	ENST00000261070.6	COX17	COX17-201	Known	Known	None	0.05000000074505806	None	None	None	None
c8c2afdd-883f-4f2a-92b5-ff43eb7306bb	ONT_GM12878_R1	hg38_SIRV	chr2	101252896	101270272	+	7	2446	7082	24874	ENSG00000158435.7	ENST00000289382.7	CNOT11	CNOT11-201	Known	Known	None	0.25	None	None	None	None
m54284U_191111_172039/88277967/ccs	PB_GM12878_R2	hg38_SIRV	chr5	150449739	150444243	-	5	538	17187	61335	ENSG00000164587.12	ENST00000407193.6	RPS14	RPS14-203	Known	Known	None	0.30000001192092896	None	None	None	None
a1df56b7-9a60-46e0-994e-772561cb655c	ONT_GM12878_R1	hg38_SIRV	chr11	66052389	66068881	+	22	2817	32261	461123	ENSG00000087365.15	ENCODEHT000461123	SF3B2	ENCODEHT000461123	Known	NIC	None	0.4000000059604645	None	None	None	None
m54284U_191111_172039/105318765/ccs	PB_GM12878_R2	hg38_SIRV	chr7	134646869	134662109	+	2	911	23005	461085	ENSG00000172331.11	ENCODEHT000461085	BPGM	ENCODEHT000461085	Known	ISM	Prefix	0.25	None	None	None	None
m54284U_191111_172039/157157782/ccs	PB_GM12878_R2	hg38_SIRV	chr17	49707939	49701346	-	9	1187	47027	166085	ENSG00000121073.14	ENST00000649906.1	SLC35B1	SLC35B1-220	Known	Known	None	0.699999988079071	None	None	None	None
m54284U_191111_172039/142476396/ccs	PB_GM12878_R2	hg38_SIRV	chrX	78104249	78126271	+	11	1781	56935	202685	ENSG00000102144.14	ENST00000373316.4	PGK1	PGK1-201	Known	Known	None	0.05000000074505806	None	None	None	None
92398420-8e15-4569-a7b2-58dcd8f8183a	ONT_GM12878_R2	hg38_SIRV	chr19	39335997	39328417	-	7	510	50898	182214	ENSG00000130755.12	ENST00000597595.5	GMFG	GMFG-206	Known	Known	None	0.3499999940395355	None	None	None	None
00a8d659-b136-4474-81af-01ee7cba1c1a	ONT_GM12878_R2	hg38_SIRV	chr1	44775612	44778715	+	6	684	1423	457931	ENSG00000142937.11	ENCODEHT000457931	RPS8	ENCODEHT000457931	Known	NNC	None	0.15000000596046448	None	None	None	None
m54284U_191111_172039/142542514/ccs	PB_GM12878_R2	hg38_SIRV	chrX	78104249	78126270	+	11	1786	56935	202685	ENSG00000102144.14	ENST00000373316.4	PGK1	PGK1-201	Known	Known	None	0.05000000074505806	None	None	None	None
100ef31c-7e54-4b28-9e9a-d648da71777c	ONT_GM12878_R1	hg38_SIRV	chr2	101252896	101270298	+	7	2479	7082	24874	ENSG00000158435.7	ENST00000289382.7	CNOT11	CNOT11-201	Known	Known	None	0.20000000298023224	None	None	None	None
54b67387-2525-4aa9-8660-c6841333d2e3	ONT_GM12878_R1	hg38_SIRV	chr11	66052387	66068891	+	22	2840	32261	111580	ENSG00000087365.15	ENST00000322535.10	SF3B2	SF3B2-201	Known	Known	None	0.44999998807907104	None	None	None	None
c9a3108d-eb02-49b6-b03d-df21e55eb5eb	ONT_GM12878_R1	hg38_SIRV	chr3	119677352	119669529	-	3	375	10986	40436	ENSG00000138495.6	ENST00000261070.6	COX17	COX17-201	Known	Known	None	0.05000000074505806	None	None	None	None
m54284U_191111_172039/89196310/ccs	PB_GM12878_R2	hg38_SIRV	chr5	150449739	150444243	-	5	538	17187	61335	ENSG00000164587.12	ENST00000407193.6	RPS14	RPS14-203	Known	Known	None	0.30000001192092896	None	None	None	None
m54284U_191111_172039/160565900/ccs	PB_GM12878_R2	hg38_SIRV	chr7	134646835	134679806	+	3	1719	23005	80836	ENSG00000172331.11	ENST00000344924.7	BPGM	BPGM-201	Known	Known	None	0.20000000298023224	None	None	None	None
m54284U_191111_172039/142542553/ccs	PB_GM12878_R2	hg38_SIRV	chrX	78104249	78126262	+	11	1778	56935	202685	ENSG00000102144.14	ENST00000373316.4	PGK1	PGK1-201	Known	Known	None	0.20000000298023224	None	None	None	None
m54284U_191111_172039/162466527/ccs	PB_GM12878_R2	hg38_SIRV	chr17	49703273	49701346	-	3	406	47027	460982	ENSG00000121073.14	ENCODEHT000460982	SLC35B1	ENCODEHT000460982	Known	ISM	Suffix	0.699999988079071	None	None	None	None
79b53bad-b2d3-446c-b729-4ec788b583fb	ONT_GM12878_R2	hg38_SIRV	chr1	44775586	44778740	+	6	693	1423	5498	ENSG00000142937.11	ENST00000396651.7	RPS8	RPS8-202	Known	Known	None	0.25	None	None	None	None
1c4f547e-af51-41d8-b5e8-4840b5dceaf7	ONT_GM12878_R2	hg38_SIRV	chr19	39336045	39328418	-	7	551	50898	182214	ENSG00000130755.12	ENST00000597595.5	GMFG	GMFG-206	Known	Known	None	0.4000000059604645	None	None	None	None
m54284U_191111_172039/142543235/ccs	PB_GM12878_R2	hg38_SIRV	chrX	78104249	78126832	+	11	2348	56935	202685	ENSG00000102144.14	ENST00000373316.4	PGK1	PGK1-201	Known	Known	None	0.25	None	None	None	None
e07e246a-e504-44fb-8eea-c96c6e37ae5a	ONT_GM12878_R1	hg38_SIRV	chr11	66052389	66068881	+	22	2836	32261	461123	ENSG00000087365.15	ENCODEHT000461123	SF3B2	ENCODEHT000461123	Known	NIC	None	0.4000000059604645	None	None	None	None
1ad4902a-4b31-4334-99c0-3c3a77496742	ONT_GM12878_R1	hg38_SIRV	chr2	101252901	101270318	+	7	2495	7082	24874	ENSG00000158435.7	ENST00000289382.7	CNOT11	CNOT11-201	Known	Known	None	0.25	None	None	None	None
m54284U_191111_172039/89457082/ccs	PB_GM12878_R2	hg38_SIRV	chr5	150449734	150444243	-	5	533	17187	61335	ENSG00000164587.12	ENST00000407193.6	RPS14	RPS14-203	Known	Known	None	0.30000001192092896	None	None	None	None
b4f4ad73-34e2-44ba-935c-886ea3f2fe7a	ONT_GM12878_R1	hg38_SIRV	chr3	119677366	119669529	-	3	389	10986	40436	ENSG00000138495.6	ENST00000261070.6	COX17	COX17-201	Known	Known	None	0.05000000074505806	None	None	None	None
m54284U_191111_172039/142543414/ccs	PB_GM12878_R2	hg38_SIRV	chrX	78104249	78126261	+	11	1777	56935	202685	ENSG00000102144.14	ENST00000373316.4	PGK1	PGK1-201	Known	Known	None	0.20000000298023224	None	None	None	None
c7bf74cf-a5b4-474c-bf9a-2d8d1621a38f	ONT_GM12878_R1	hg38_SIRV	chr7	134646835	134679806	+	3	1705	23005	80836	ENSG00000172331.11	ENST00000344924.7	BPGM	BPGM-201	Known	Known	None	0.20000000298023224	None	None	None	None
3701e332-83fd-4c7b-b949-d3922e0de7f8	ONT_GM12878_R2	hg38_SIRV	chr11	66052374	66068918	+	22	2844	32261	461162	ENSG00000087365.15	ENCODEHT000461162	SF3B2	ENCODEHT000461162	Known	NNC	None	0.20000000298023224	None	None	None	None
m54284U_191111_172039/142543598/ccs	PB_GM12878_R2	hg38_SIRV	chrX	78104249	78126260	+	11	1776	56935	202685	ENSG00000102144.14	ENST00000373316.4	PGK1	PGK1-201	Known	Known	None	0.25	None	None	None	None
m54284U_191111_172039/170461619/ccs	PB_GM12878_R2	hg38_SIRV	chr17	49707955	49701346	-	9	1203	47027	166085	ENSG00000121073.14	ENST00000649906.1	SLC35B1	SLC35B1-220	Known	Known	None	0.699999988079071	None	None	None	None
3035cfaa-045e-44e1-b378-f2d37c7304a6	ONT_GM12878_R2	hg38_SIRV	chr11	66052387	66068890	+	22	2805	32261	461183	ENSG00000087365.15	ENCODEHT000461183	SF3B2	ENCODEHT000461183	Known	NNC	None	0.5	None	None	None	None
dccaae9e-d8c1-4690-9177-eb4bb40ee171	ONT_GM12878_R2	hg38_SIRV	chr19	39335477	39328424	-	6	427	50898	460827	ENSG00000130755.12	ENCODEHT000460827	GMFG	ENCODEHT000460827	Known	ISM	Suffix	0.20000000298023224	None	None	None	None
b4ff74e8-f9c0-4159-832b-19e5ec9f5efa	ONT_GM12878_R2	hg38_SIRV	chr1	44775586	44778736	+	6	689	1423	5498	ENSG00000142937.11	ENST00000396651.7	RPS8	RPS8-202	Known	Known	None	0.25	None	None	None	None
m54284U_191111_172039/90047386/ccs	PB_GM12878_R2	hg38_SIRV	chr5	150449738	150444243	-	5	537	17187	61335	ENSG00000164587.12	ENST00000407193.6	RPS14	RPS14-203	Known	Known	None	0.30000001192092896	None	None	None	None
0d370a6c-5d6d-4b72-816b-e84fe79c9516	ONT_GM12878_R1	hg38_SIRV	chr3	119677343	119669608	-	3	349	10985	461117	ENSG00000121577.13	ENCODEHT000461117	POPDC2	ENCODEHT000461117	Known	NIC	None	0.05000000074505806	None	None	None	None
a79eaf1c-f0c7-429e-8fd7-c8027f5566f7	ONT_GM12878_R2	hg38_SIRV	chr7	134646835	134679815	+	3	1719	23005	80836	ENSG00000172331.11	ENST00000344924.7	BPGM	BPGM-201	Known	Known	None	0.05000000074505806	None	None	None	None
ab7a4b90-e3f8-40dd-bbd8-f8eda0891938	ONT_GM12878_R1	hg38_SIRV	chr2	101252901	101257936	+	2	724	7082	461184	ENSG00000158435.7	ENCODEHT000461184	CNOT11	ENCODEHT000461184	Known	ISM	Prefix	0.10000000149011612	None	None	None	None
m54284U_191111_172039/142609117/ccs	PB_GM12878_R2	hg38_SIRV	chrX	78104249	78126261	+	11	1777	56935	202685	ENSG00000102144.14	ENST00000373316.4	PGK1	PGK1-201	Known	Known	None	0.20000000298023224	None	None	None	None
0c1800af-f187-4ba1-bdc3-c8322ff452de	ONT_GM12878_R1	hg38_SIRV	chr2	101252901	101270506	+	7	2703	7082	461185	ENSG00000158435.7	ENCODEHT000461185	CNOT11	ENCODEHT000461185	Known	NNC	None	0.550000011920929	None	None	None	None
6641d722-782f-48e2-9c35-00a949bc9008	ONT_GM12878_R2	hg38_SIRV	chr11	66052374	66068905	+	22	2823	32261	461162	ENSG00000087365.15	ENCODEHT000461162	SF3B2	ENCODEHT000461162	Known	NNC	None	0.4000000059604645	None	None	None	None
m54284U_191111_172039/142673009/ccs	PB_GM12878_R2	hg38_SIRV	chrX	78104249	78126825	+	11	2341	56935	202685	ENSG00000102144.14	ENST00000373316.4	PGK1	PGK1-201	Known	Known	None	0.20000000298023224	None	None	None	None
38a3faec-cfc6-4e14-98f7-be802e900633	ONT_GM12878_R1	hg38_SIRV	chr11	66052388	66068909	+	22	2834	32261	461186	ENSG00000087365.15	ENCODEHT000461186	SF3B2	ENCODEHT000461186	Known	NNC	None	0.10000000149011612	None	None	None	None
m54284U_191111_172039/175112758/ccs	PB_GM12878_R2	hg38_SIRV	chr17	49707941	49701346	-	9	1189	47027	166085	ENSG00000121073.14	ENST00000649906.1	SLC35B1	SLC35B1-220	Known	Known	None	0.699999988079071	None	None	None	None
dc2ae19a-d193-4d27-83bb-38bd0f671f11	ONT_GM12878_R1	hg38_SIRV	chr19	39336054	39328438	-	7	546	50898	182214	ENSG00000130755.12	ENST00000597595.5	GMFG	GMFG-206	Known	Known	None	0.20000000298023224	None	None	None	None
m54284U_191111_172039/90244723/ccs	PB_GM12878_R2	hg38_SIRV	chr5	150449737	150444243	-	5	536	17187	61335	ENSG00000164587.12	ENST00000407193.6	RPS14	RPS14-203	Known	Known	None	0.30000001192092896	None	None	None	None
50080eb5-6e5c-4dd8-b882-2d1a41343d45	ONT_GM12878_R2	hg38_SIRV	chr1	44775586	44778690	+	6	631	1423	5498	ENSG00000142937.11	ENST00000396651.7	RPS8	RPS8-202	Known	Known	None	0.10000000149011612	None	None	None	None
f88b0851-574f-458c-b086-0b09fa68fb09	ONT_GM12878_R1	hg38_SIRV	chr11	66052388	66068889	+	22	2754	32261	461187	ENSG00000087365.15	ENCODEHT000461187	SF3B2	ENCODEHT000461187	Known	NNC	None	0.550000011920929	None	None	None	None
220e1583-6eee-4651-8018-e3c8db632149	ONT_GM12878_R1	hg38_SIRV	chr3	119677315	119669529	-	3	344	10986	40436	ENSG00000138495.6	ENST00000261070.6	COX17	COX17-201	Known	Known	None	0.05000000074505806	None	None	None	None
m54284U_191110_105540/2295741/ccs	PB_GM12878_R1	hg38_SIRV	chr7	134646870	134662108	+	2	909	23005	461085	ENSG00000172331.11	ENCODEHT000461085	BPGM	ENCODEHT000461085	Known	ISM	Prefix	0.30000001192092896	None	None	None	None
m54284U_191111_172039/142673154/ccs	PB_GM12878_R2	hg38_SIRV	chrX	78104249	78126262	+	11	1778	56935	202685	ENSG00000102144.14	ENST00000373316.4	PGK1	PGK1-201	Known	Known	None	0.20000000298023224	None	None	None	None
e2838643-5971-4d90-96d5-1fa75b07fe93	ONT_GM12878_R2	hg38_SIRV	chr2	101252901	101270313	+	7	2497	7082	24874	ENSG00000158435.7	ENST00000289382.7	CNOT11	CNOT11-201	Known	Known	None	0.20000000298023224	None	None	None	None
m54284U_191111_172039/142673259/ccs	PB_GM12878_R2	hg38_SIRV	chrX	78104249	78126270	+	11	1786	56935	202685	ENSG00000102144.14	ENST00000373316.4	PGK1	PGK1-201	Known	Known	None	0.05000000074505806	None	None	None	None
m54284U_191111_172039/53020553/ccs	PB_GM12878_R2	hg38_SIRV	chr17	49707055	49701336	-	8	956	47027	461035	ENSG00000121073.14	ENCODEHT000461035	SLC35B1	ENCODEHT000461035	Known	ISM	Suffix	0.6499999761581421	None	None	None	None
c283250b-e1d7-4c5c-a003-02dfdcb3157e	ONT_GM12878_R2	hg38_SIRV	chr1	44775586	44778753	+	6	706	1423	5498	ENSG00000142937.11	ENST00000396651.7	RPS8	RPS8-202	Known	Known	None	0.25	None	None	None	None
be3ec94f-87b7-402f-9d67-dc197dfedfff	ONT_GM12878_R1	hg38_SIRV	chr11	66052389	66068898	+	22	2822	32261	111580	ENSG00000087365.15	ENST00000322535.10	SF3B2	SF3B2-201	Known	Known	None	0.3499999940395355	None	None	None	None
22e7e525-5c9f-483a-a4b2-c79924ca24ea	ONT_GM12878_R1	hg38_SIRV	chr3	119677394	119669529	-	3	417	10986	40436	ENSG00000138495.6	ENST00000261070.6	COX17	COX17-201	Known	Known	None	0.05000000074505806	None	None	None	None
cf54b605-2fda-4caa-bc7b-24ee06336498	ONT_GM12878_R2	hg38_SIRV	chr19	39336047	39328450	-	7	519	50898	182214	ENSG00000130755.12	ENST00000597595.5	GMFG	GMFG-206	Known	Known	None	0.20000000298023224	None	None	None	None
m54284U_191111_172039/90245473/ccs	PB_GM12878_R2	hg38_SIRV	chr5	150449737	150444243	-	5	536	17187	61335	ENSG00000164587.12	ENST00000407193.6	RPS14	RPS14-203	Known	Known	None	0.30000001192092896	None	None	None	None
m54284U_191110_105540/19073521/ccs	PB_GM12878_R1	hg38_SIRV	chr7	134646836	134679813	+	3	1725	23005	80836	ENSG00000172331.11	ENST00000344924.7	BPGM	BPGM-201	Known	Known	None	0.15000000596046448	None	None	None	None
m54284U_191111_172039/142674455/ccs	PB_GM12878_R2	hg38_SIRV	chrX	78104249	78126271	+	11	1787	56935	202685	ENSG00000102144.14	ENST00000373316.4	PGK1	PGK1-201	Known	Known	None	0.05000000074505806	None	None	None	None
fab38780-4724-4dd8-bd79-b2d9fc62aa46	ONT_GM12878_R1	hg38_SIRV	chr2	101252902	101270310	+	7	2487	7082	24874	ENSG00000158435.7	ENST00000289382.7	CNOT11	CNOT11-201	Known	Known	None	0.15000000596046448	None	None	None	None
969a6850-fb10-489a-9e47-ae7ad7beb5b0	ONT_GM12878_R1	hg38_SIRV	chr2	101252902	101270283	+	7	2683	7082	461188	ENSG00000158435.7	ENCODEHT000461188	CNOT11	ENCODEHT000461188	Known	NNC	None	0.20000000298023224	None	None	None	None
m54284U_191111_172039/142737558/ccs	PB_GM12878_R2	hg38_SIRV	chrX	78104249	78126265	+	11	1781	56935	202685	ENSG00000102144.14	ENST00000373316.4	PGK1	PGK1-201	Known	Known	None	0.15000000596046448	None	None	None	None
f3143fe8-0578-4235-93a5-4ef8810b08fd	ONT_GM12878_R2	hg38_SIRV	chr1	44775586	44778700	+	6	646	1423	5498	ENSG00000142937.11	ENST00000396651.7	RPS8	RPS8-202	Known	Known	None	0.3499999940395355	None	None	None	None
f82b97ae-9538-4525-9c62-ecfe91642288	ONT_GM12878_R1	hg38_SIRV	chr11	66052387	66068902	+	22	2821	32261	461141	ENSG00000087365.15	ENCODEHT000461141	SF3B2	ENCODEHT000461141	Known	NIC	None	0.550000011920929	None	None	None	None
m54284U_191110_105540/17041837/ccs	PB_GM12878_R1	hg38_SIRV	chr17	49707919	49701348	-	9	1165	47027	166085	ENSG00000121073.14	ENST00000649906.1	SLC35B1	SLC35B1-220	Known	Known	None	0.6000000238418579	None	None	None	None
5548d44f-6787-42fb-8a5d-55adf8d23cc3	ONT_GM12878_R1	hg38_SIRV	chr3	119677368	119669529	-	3	391	10986	40436	ENSG00000138495.6	ENST00000261070.6	COX17	COX17-201	Known	Known	None	0.05000000074505806	None	None	None	None
0dd548d0-b9fd-49a0-bc8b-dc765944ecf3	ONT_GM12878_R1	hg38_SIRV	chr11	66052390	66068868	+	22	2787	32261	461189	ENSG00000087365.15	ENCODEHT000461189	SF3B2	ENCODEHT000461189	Known	NNC	None	0.4000000059604645	None	None	None	None
m54284U_191110_105540/39977733/ccs	PB_GM12878_R1	hg38_SIRV	chr7	134646836	134679813	+	3	1725	23005	80836	ENSG00000172331.11	ENST00000344924.7	BPGM	BPGM-201	Known	Known	None	0.15000000596046448	None	None	None	None
m54284U_191111_172039/142738999/ccs	PB_GM12878_R2	hg38_SIRV	chrX	78104249	78126269	+	11	1785	56935	202685	ENSG00000102144.14	ENST00000373316.4	PGK1	PGK1-201	Known	Known	None	0.05000000074505806	None	None	None	None
m54284U_191111_172039/91292432/ccs	PB_GM12878_R2	hg38_SIRV	chr5	150449737	150444243	-	5	536	17187	61335	ENSG00000164587.12	ENST00000407193.6	RPS14	RPS14-203	Known	Known	None	0.30000001192092896	None	None	None	None
5dbabf19-b5f3-47b4-b625-9c91cc5b0c6c	ONT_GM12878_R2	hg38_SIRV	chr19	39336005	39328463	-	7	474	50898	460863	ENSG00000130755.12	ENCODEHT000460863	GMFG	ENCODEHT000460863	Known	NNC	None	0.20000000298023224	None	None	None	None
136106c3-c0bc-4b8b-b466-4e24d09edf2b	ONT_GM12878_R1	hg38_SIRV	chr2	101252902	101270315	+	7	2498	7082	24874	ENSG00000158435.7	ENST00000289382.7	CNOT11	CNOT11-201	Known	Known	None	0.20000000298023224	None	None	None	None
m54284U_191111_172039/142739834/ccs	PB_GM12878_R2	hg38_SIRV	chrX	78104249	78126262	+	11	1778	56935	202685	ENSG00000102144.14	ENST00000373316.4	PGK1	PGK1-201	Known	Known	None	0.20000000298023224	None	None	None	None
m54284U_191110_105540/88474676/ccs	PB_GM12878_R1	hg38_SIRV	chr17	49707952	49701348	-	9	1173	47027	166091	ENSG00000121073.14	ENST00000507773.6	SLC35B1	SLC35B1-209	Known	Known	None	0.6000000238418579	None	None	None	None
1624548e-19d8-469a-a9aa-173925dfb51a	ONT_GM12878_R2	hg38_SIRV	chr1	44775586	44778730	+	6	677	1423	5498	ENSG00000142937.11	ENST00000396651.7	RPS8	RPS8-202	Known	Known	None	0.15000000596046448	None	None	None	None
29cd8eac-4c9d-4964-b307-9a47e59d911f	ONT_GM12878_R1	hg38_SIRV	chr11	66052392	66068877	+	22	2808	32261	461123	ENSG00000087365.15	ENCODEHT000461123	SF3B2	ENCODEHT000461123	Known	NIC	None	0.5	None	None	None	None
49a00991-9a10-40c3-9b20-900e0cf15c4f	ONT_GM12878_R1	hg38_SIRV	chr3	119677399	119669608	-	3	415	10985	461117	ENSG00000121577.13	ENCODEHT000461117	POPDC2	ENCODEHT000461117	Known	NIC	None	0.05000000074505806	None	None	None	None
m54284U_191110_105540/53412261/ccs	PB_GM12878_R1	hg38_SIRV	chr7	134646870	134663091	+	2	1747	23005	461085	ENSG00000172331.11	ENCODEHT000461085	BPGM	ENCODEHT000461085	Known	ISM	Prefix	0.3499999940395355	None	None	None	None
m54284U_191111_172039/91489651/ccs	PB_GM12878_R2	hg38_SIRV	chr5	150449743	150444243	-	5	542	17187	61335	ENSG00000164587.12	ENST00000407193.6	RPS14	RPS14-203	Known	Known	None	0.30000001192092896	None	None	None	None
m54284U_191111_172039/142739857/ccs	PB_GM12878_R2	hg38_SIRV	chrX	78104249	78126270	+	11	1786	56935	202685	ENSG00000102144.14	ENST00000373316.4	PGK1	PGK1-201	Known	Known	None	0.05000000074505806	None	None	None	None
8bfd52da-6f80-45b8-9858-8e6e926c9af0	ONT_GM12878_R2	hg38_SIRV	chr19	39336058	39328505	-	7	483	50898	182214	ENSG00000130755.12	ENST00000597595.5	GMFG	GMFG-206	Known	Known	None	0.30000001192092896	None	None	None	None
54946946-4f92-4660-aad4-144a59945cbc	ONT_GM12878_R1	hg38_SIRV	chr2	101252902	101270287	+	7	2470	7082	24874	ENSG00000158435.7	ENST00000289382.7	CNOT11	CNOT11-201	Known	Known	None	0.25	None	None	None	None
4ca287e0-40cd-4bda-899d-6dd0b753ae3d	ONT_GM12878_R1	hg38_SIRV	chr17	49707903	49701348	-	8	1146	47027	460987	ENSG00000121073.14	ENCODEHT000460987	SLC35B1	ENCODEHT000460987	Known	NNC	None	0.6000000238418579	None	None	None	None
a7ee56c6-7e71-45ca-b88b-6a7c43e1e123	ONT_GM12878_R1	hg38_SIRV	chr11	66052389	66053098	+	3	247	32261	461136	ENSG00000087365.15	ENCODEHT000461136	SF3B2	ENCODEHT000461136	Known	ISM	Prefix	0.25	None	None	None	None
m54284U_191111_172039/142803285/ccs	PB_GM12878_R2	hg38_SIRV	chrX	78104249	78126264	+	11	1780	56935	202685	ENSG00000102144.14	ENST00000373316.4	PGK1	PGK1-201	Known	Known	None	0.20000000298023224	None	None	None	None
42eed325-206b-4aa5-937b-87f5faa15fea	ONT_GM12878_R1	hg38_SIRV	chr3	119677333	119669608	-	3	349	10985	461117	ENSG00000121577.13	ENCODEHT000461117	POPDC2	ENCODEHT000461117	Known	NIC	None	0.05000000074505806	None	None	None	None
147b4b7d-a759-4b89-9071-44c283786e86	ONT_GM12878_R1	hg38_SIRV	chr11	66052390	66068893	+	21	2838	32261	461190	ENSG00000087365.15	ENCODEHT000461190	SF3B2	ENCODEHT000461190	Known	NNC	None	0.4000000059604645	None	None	None	None
539458cc-37a3-4177-9863-0c8fde147313	ONT_GM12878_R2	hg38_SIRV	chr1	44775586	44778737	+	6	698	1423	5498	ENSG00000142937.11	ENST00000396651.7	RPS8	RPS8-202	Known	Known	None	0.30000001192092896	None	None	None	None
m54284U_191110_105540/82641159/ccs	PB_GM12878_R1	hg38_SIRV	chr7	134646836	134679806	+	3	1718	23005	80836	ENSG00000172331.11	ENST00000344924.7	BPGM	BPGM-201	Known	Known	None	0.20000000298023224	None	None	None	None
m54284U_191111_172039/91882960/ccs	PB_GM12878_R2	hg38_SIRV	chr5	150449737	150444243	-	5	536	17187	61335	ENSG00000164587.12	ENST00000407193.6	RPS14	RPS14-203	Known	Known	None	0.30000001192092896	None	None	None	None
m54284U_191111_172039/142869726/ccs	PB_GM12878_R2	hg38_SIRV	chrX	78104249	78126262	+	11	1778	56935	202685	ENSG00000102144.14	ENST00000373316.4	PGK1	PGK1-201	Known	Known	None	0.20000000298023224	None	None	None	None
2a8b7ecf-1004-49f2-8018-86fa9b2a168f	ONT_GM12878_R1	hg38_SIRV	chr2	101252904	101270310	+	7	2491	7082	24874	ENSG00000158435.7	ENST00000289382.7	CNOT11	CNOT11-201	Known	Known	None	0.15000000596046448	None	None	None	None
264a5b96-f673-4f1a-a480-8f7059e2b2a7	ONT_GM12878_R2	hg38_SIRV	chr19	39336016	39329008	-	6	393	50898	461191	ENSG00000130755.12	ENCODEHT000461191	GMFG	ENCODEHT000461191	Known	ISM	Prefix	0.30000001192092896	None	None	None	None
66af1ea2-ee26-4809-9dfd-dfaa603e5d06	ONT_GM12878_R1	hg38_SIRV	chr17	49707924	49701349	-	9	1166	47027	166085	ENSG00000121073.14	ENST00000649906.1	SLC35B1	SLC35B1-220	Known	Known	None	0.6000000238418579	None	None	None	None
135ca33c-89cd-425a-88ed-262ba905e6f6	ONT_GM12878_R1	hg38_SIRV	chr11	66052390	66068898	+	22	2842	32261	111580	ENSG00000087365.15	ENST00000322535.10	SF3B2	SF3B2-201	Known	Known	None	0.3499999940395355	None	None	None	None
6be45d03-1bf5-415e-b628-a09b37861f5a	ONT_GM12878_R1	hg38_SIRV	chr3	119677252	119669529	-	3	275	10986	40436	ENSG00000138495.6	ENST00000261070.6	COX17	COX17-201	Known	Known	None	0.05000000074505806	None	None	None	None
m54284U_191111_172039/142870031/ccs	PB_GM12878_R2	hg38_SIRV	chrX	78104249	78126271	+	11	1787	56935	202685	ENSG00000102144.14	ENST00000373316.4	PGK1	PGK1-201	Known	Known	None	0.05000000074505806	None	None	None	None
m54284U_191110_105540/86770770/ccs	PB_GM12878_R1	hg38_SIRV	chr7	134646836	134679798	+	3	1710	23005	80836	ENSG00000172331.11	ENST00000344924.7	BPGM	BPGM-201	Known	Known	None	0.4000000059604645	None	None	None	None
m54284U_191111_172039/92079325/ccs	PB_GM12878_R2	hg38_SIRV	chr5	150449737	150444243	-	5	536	17187	61335	ENSG00000164587.12	ENST00000407193.6	RPS14	RPS14-203	Known	Known	None	0.30000001192092896	None	None	None	None
dabd472a-4157-4b98-b862-7744bd24256e	ONT_GM12878_R2	hg38_SIRV	chr1	44775586	44778737	+	6	690	1423	5498	ENSG00000142937.11	ENST00000396651.7	RPS8	RPS8-202	Known	Known	None	0.30000001192092896	None	None	None	None
abbb1de3-973b-4a27-9f70-c7d215606abc	ONT_GM12878_R2	hg38_SIRV	chr2	101252905	101270296	+	7	2468	7082	24874	ENSG00000158435.7	ENST00000289382.7	CNOT11	CNOT11-201	Known	Known	None	0.20000000298023224	None	None	None	None
m54284U_191111_172039/142870153/ccs	PB_GM12878_R2	hg38_SIRV	chrX	78104249	78126270	+	11	1786	56935	202685	ENSG00000102144.14	ENST00000373316.4	PGK1	PGK1-201	Known	Known	None	0.05000000074505806	None	None	None	None
d62c1b3c-2d09-422e-ab04-835ccf447bbb	ONT_GM12878_R1	hg38_SIRV	chr11	66052392	66068881	+	22	2827	32261	461123	ENSG00000087365.15	ENCODEHT000461123	SF3B2	ENCODEHT000461123	Known	NIC	None	0.4000000059604645	None	None	None	None
340e8309-88b7-47ef-a298-752c339eef56	ONT_GM12878_R2	hg38_SIRV	chr19	39336030	39329010	-	6	401	50898	182217	ENSG00000130755.12	ENST00000598034.5	GMFG	GMFG-207	Known	Known	None	0.30000001192092896	None	None	None	None
91591fc6-eac1-47a5-90af-396edd670ff7	ONT_GM12878_R2	hg38_SIRV	chr17	49707821	49701353	-	9	1062	47027	166085	ENSG00000121073.14	ENST00000649906.1	SLC35B1	SLC35B1-220	Known	Known	None	0.5	None	None	None	None
m54284U_191111_172039/92602663/ccs	PB_GM12878_R2	hg38_SIRV	chr5	150449739	150444243	-	5	538	17187	61335	ENSG00000164587.12	ENST00000407193.6	RPS14	RPS14-203	Known	Known	None	0.30000001192092896	None	None	None	None
m54284U_191110_105540/95750366/ccs	PB_GM12878_R1	hg38_SIRV	chr7	134646836	134679549	+	3	1461	23005	80836	ENSG00000172331.11	ENST00000344924.7	BPGM	BPGM-201	Known	Known	None	0.4000000059604645	None	None	None	None
m54284U_191111_172039/143001769/ccs	PB_GM12878_R2	hg38_SIRV	chrX	78104249	78126269	+	11	1785	56935	202685	ENSG00000102144.14	ENST00000373316.4	PGK1	PGK1-201	Known	Known	None	0.05000000074505806	None	None	None	None
dab489fd-df55-4d45-885c-749d667c3b4d	ONT_GM12878_R2	hg38_SIRV	chr1	44775586	44778739	+	6	692	1423	5498	ENSG00000142937.11	ENST00000396651.7	RPS8	RPS8-202	Known	Known	None	0.30000001192092896	None	None	None	None
6fbcf6e9-d5a7-4b02-b22c-d64286b8c62d	ONT_GM12878_R1	hg38_SIRV	chr3	119675182	119669529	-	2	175	10986	40439	ENSG00000138495.6	ENST00000497997.1	COX17	COX17-207	Known	Known	None	0.05000000074505806	None	None	None	None
fd1ea870-0d73-4312-9633-d6a0b72b82ab	ONT_GM12878_R1	hg38_SIRV	chr2	101252906	101269508	+	7	1687	7082	24874	ENSG00000158435.7	ENST00000289382.7	CNOT11	CNOT11-201	Known	Known	None	0.4000000059604645	None	None	None	None
m54284U_191111_172039/143066371/ccs	PB_GM12878_R2	hg38_SIRV	chrX	78104249	78126271	+	11	1787	56935	202685	ENSG00000102144.14	ENST00000373316.4	PGK1	PGK1-201	Known	Known	None	0.05000000074505806	None	None	None	None
6d7889bc-9724-4701-b6ad-8622acb2ee8e	ONT_GM12878_R2	hg38_SIRV	chr11	66052381	66056984	+	6	658	32261	461144	ENSG00000087365.15	ENCODEHT000461144	SF3B2	ENCODEHT000461144	Known	ISM	Prefix	0.25	None	None	None	None
m54284U_191111_172039/92604310/ccs	PB_GM12878_R2	hg38_SIRV	chr5	150449739	150444243	-	5	538	17187	61335	ENSG00000164587.12	ENST00000407193.6	RPS14	RPS14-203	Known	Known	None	0.30000001192092896	None	None	None	None
m54284U_191110_105540/180553029/ccs	PB_GM12878_R1	hg38_SIRV	chr7	134646836	134679813	+	3	1725	23005	80836	ENSG00000172331.11	ENST00000344924.7	BPGM	BPGM-201	Known	Known	None	0.15000000596046448	None	None	None	None
ed53c5fe-c263-4da5-aabd-2749258ecb75	ONT_GM12878_R2	hg38_SIRV	chr1	44775586	44778751	+	6	704	1423	5498	ENSG00000142937.11	ENST00000396651.7	RPS8	RPS8-202	Known	Known	None	0.25	None	None	None	None
c72d6f14-b74c-40f4-a2ef-55eb3171cb59	ONT_GM12878_R1	hg38_SIRV	chr17	49707917	49701354	-	9	1157	47027	166085	ENSG00000121073.14	ENST00000649906.1	SLC35B1	SLC35B1-220	Known	Known	None	0.5	None	None	None	None
m54284U_191111_172039/143067964/ccs	PB_GM12878_R2	hg38_SIRV	chrX	78104249	78126269	+	11	1785	56935	202685	ENSG00000102144.14	ENST00000373316.4	PGK1	PGK1-201	Known	Known	None	0.05000000074505806	None	None	None	None
a0c6a557-f4e4-49cc-a74c-7264a8ca7228	ONT_GM12878_R2	hg38_SIRV	chr19	39333115	39329054	-	3	142	50898	461192	ENSG00000130755.12	ENCODEHT000461192	GMFG	ENCODEHT000461192	Known	ISM	Both	0.3499999940395355	None	None	None	None
8573bd06-a6b2-4fde-83af-f0c9518702b6	ONT_GM12878_R2	hg38_SIRV	chr11	66052390	66068889	+	22	2817	32261	461193	ENSG00000087365.15	ENCODEHT000461193	SF3B2	ENCODEHT000461193	Known	NNC	None	0.550000011920929	None	None	None	None
23ce2b9d-658c-4203-bd2e-948deec9c895	ONT_GM12878_R1	hg38_SIRV	chr2	101252907	101269520	+	7	1698	7082	24874	ENSG00000158435.7	ENST00000289382.7	CNOT11	CNOT11-201	Known	Known	None	0.3499999940395355	None	None	None	None
7ab29324-9959-4a61-990c-7c73d69a4e35	ONT_GM12878_R2	hg38_SIRV	chr3	119677373	119669529	-	3	396	10986	40436	ENSG00000138495.6	ENST00000261070.6	COX17	COX17-201	Known	Known	None	0.05000000074505806	None	None	None	None
m54284U_191111_172039/143198300/ccs	PB_GM12878_R2	hg38_SIRV	chrX	78104249	78126270	+	11	1786	56935	202685	ENSG00000102144.14	ENST00000373316.4	PGK1	PGK1-201	Known	Known	None	0.05000000074505806	None	None	None	None
m54284U_191111_172039/92932932/ccs	PB_GM12878_R2	hg38_SIRV	chr5	150449737	150444243	-	5	536	17187	61335	ENSG00000164587.12	ENST00000407193.6	RPS14	RPS14-203	Known	Known	None	0.30000001192092896	None	None	None	None
99ad2346-7dfc-4b84-b6e2-048e9790a930	ONT_GM12878_R2	hg38_SIRV	chr1	44775586	44778740	+	6	693	1423	5498	ENSG00000142937.11	ENST00000396651.7	RPS8	RPS8-202	Known	Known	None	0.25	None	None	None	None
m54284U_191111_172039/9045836/ccs	PB_GM12878_R2	hg38_SIRV	chr7	134646836	134679813	+	3	1725	23005	80836	ENSG00000172331.11	ENST00000344924.7	BPGM	BPGM-201	Known	Known	None	0.15000000596046448	None	None	None	None
m54284U_191111_172039/143198855/ccs	PB_GM12878_R2	hg38_SIRV	chrX	78104249	78126272	+	11	1788	56935	202685	ENSG00000102144.14	ENST00000373316.4	PGK1	PGK1-201	Known	Known	None	0.05000000074505806	None	None	None	None
70001236-9273-45e8-835d-0f5050500c78	ONT_GM12878_R1	hg38_SIRV	chr17	49707882	49701354	-	8	993	47027	460979	ENSG00000121073.14	ENCODEHT000460979	SLC35B1	ENCODEHT000460979	Known	NIC	None	0.5	None	None	None	None
311a97ff-2a80-40e4-aacb-efccb41821b5	ONT_GM12878_R2	hg38_SIRV	chr11	66052390	66068895	+	22	2825	32261	111580	ENSG00000087365.15	ENST00000322535.10	SF3B2	SF3B2-201	Known	Known	None	0.3499999940395355	None	None	None	None
1b561496-bb72-4ea0-8ca1-4ce24d90169c	ONT_GM12878_R2	hg38_SIRV	chr2	101252916	101270298	+	7	2461	7082	24874	ENSG00000158435.7	ENST00000289382.7	CNOT11	CNOT11-201	Known	Known	None	0.20000000298023224	None	None	None	None
m54284U_191111_172039/143262891/ccs	PB_GM12878_R2	hg38_SIRV	chrX	78104249	78126272	+	11	1788	56935	202685	ENSG00000102144.14	ENST00000373316.4	PGK1	PGK1-201	Known	Known	None	0.05000000074505806	None	None	None	None
a88ef261-b9e6-4f78-b6ce-87a9b8a303d2	ONT_GM12878_R2	hg38_SIRV	chr19	39336032	39329605	-	5	278	50898	461194	ENSG00000130755.12	ENCODEHT000461194	GMFG	ENCODEHT000461194	Known	ISM	Prefix	0.20000000298023224	None	None	None	None
d4608e59-30ce-492f-879a-dc81cfaeda5e	ONT_GM12878_R2	hg38_SIRV	chr3	119677390	119669529	-	3	413	10986	40436	ENSG00000138495.6	ENST00000261070.6	COX17	COX17-201	Known	Known	None	0.05000000074505806	None	None	None	None
m54284U_191111_172039/94045175/ccs	PB_GM12878_R2	hg38_SIRV	chr5	150449739	150444243	-	5	538	17187	61335	ENSG00000164587.12	ENST00000407193.6	RPS14	RPS14-203	Known	Known	None	0.30000001192092896	None	None	None	None
ee0969a9-f392-4398-8ca3-3c0da0ff6beb	ONT_GM12878_R2	hg38_SIRV	chr1	44775586	44778753	+	6	706	1423	5498	ENSG00000142937.11	ENST00000396651.7	RPS8	RPS8-202	Known	Known	None	0.25	None	None	None	None
m54284U_191111_172039/11403809/ccs	PB_GM12878_R2	hg38_SIRV	chr7	134646836	134679813	+	3	1725	23005	80836	ENSG00000172331.11	ENST00000344924.7	BPGM	BPGM-201	Known	Known	None	0.15000000596046448	None	None	None	None
2dbd9e8b-9342-4dd8-977c-ad488d2390a5	ONT_GM12878_R2	hg38_SIRV	chr11	66052392	66068880	+	22	2832	32261	461123	ENSG00000087365.15	ENCODEHT000461123	SF3B2	ENCODEHT000461123	Known	NIC	None	0.44999998807907104	None	None	None	None
m54284U_191111_172039/143393103/ccs	PB_GM12878_R2	hg38_SIRV	chrX	78104249	78126271	+	11	1787	56935	202685	ENSG00000102144.14	ENST00000373316.4	PGK1	PGK1-201	Known	Known	None	0.05000000074505806	None	None	None	None
820fa58c-b6ee-49dd-8b54-2496a9f8083d	ONT_GM12878_R1	hg38_SIRV	chr17	49707923	49701354	-	8	1156	47027	460987	ENSG00000121073.14	ENCODEHT000460987	SLC35B1	ENCODEHT000460987	Known	NNC	None	0.5	None	None	None	None
dd7f8163-58f5-44e3-9768-8c85090da2d0	ONT_GM12878_R1	hg38_SIRV	chr2	101252921	101270284	+	7	2437	7082	24874	ENSG00000158435.7	ENST00000289382.7	CNOT11	CNOT11-201	Known	Known	None	0.20000000298023224	None	None	None	None
m54284U_191111_172039/94505038/ccs	PB_GM12878_R2	hg38_SIRV	chr5	150449737	150444243	-	5	536	17187	61335	ENSG00000164587.12	ENST00000407193.6	RPS14	RPS14-203	Known	Known	None	0.30000001192092896	None	None	None	None
m54284U_191111_172039/143394213/ccs	PB_GM12878_R2	hg38_SIRV	chrX	78104249	78126272	+	11	1788	56935	202685	ENSG00000102144.14	ENST00000373316.4	PGK1	PGK1-201	Known	Known	None	0.05000000074505806	None	None	None	None
fbeebd7c-699e-4bd9-bc7f-1c0f144dd309	ONT_GM12878_R2	hg38_SIRV	chr3	119677317	119669529	-	3	340	10986	40436	ENSG00000138495.6	ENST00000261070.6	COX17	COX17-201	Known	Known	None	0.05000000074505806	None	None	None	None
9e94f5e1-8e50-4dad-86fc-3728d931c974	ONT_GM12878_R2	hg38_SIRV	chr1	44775586	44778730	+	6	677	1423	5498	ENSG00000142937.11	ENST00000396651.7	RPS8	RPS8-202	Known	Known	None	0.15000000596046448	None	None	None	None
8e64976c-5b85-4dc8-b5b1-8aa123cf951c	ONT_GM12878_R1	hg38_SIRV	chr11	66052392	66068892	+	22	2822	32261	111580	ENSG00000087365.15	ENST00000322535.10	SF3B2	SF3B2-201	Known	Known	None	0.4000000059604645	None	None	None	None
c6ca6f04-3351-4dfb-8c60-d4e8a22c81fd	ONT_GM12878_R2	hg38_SIRV	chr19	39336006	39333090	-	4	217	50898	461195	ENSG00000130755.12	ENCODEHT000461195	GMFG	ENCODEHT000461195	Known	ISM	Prefix	0.30000001192092896	None	None	None	None
m54284U_191111_172039/33426011/ccs	PB_GM12878_R2	hg38_SIRV	chr7	134646836	134679813	+	3	1725	23005	80836	ENSG00000172331.11	ENST00000344924.7	BPGM	BPGM-201	Known	Known	None	0.15000000596046448	None	None	None	None
m54284U_191111_172039/143459138/ccs	PB_GM12878_R2	hg38_SIRV	chrX	78104249	78126269	+	11	1785	56935	202685	ENSG00000102144.14	ENST00000373316.4	PGK1	PGK1-201	Known	Known	None	0.05000000074505806	None	None	None	None
9d578076-90bc-44b7-800b-5e0cd3da800d	ONT_GM12878_R1	hg38_SIRV	chr17	49707821	49701354	-	9	1009	47027	166091	ENSG00000121073.14	ENST00000507773.6	SLC35B1	SLC35B1-209	Known	Known	None	0.5	None	None	None	None
2ebc42e7-6a08-4c57-8234-a1291aad0e3b	ONT_GM12878_R1	hg38_SIRV	chr19	39341983	39341773	-	1	211	50899	182225	ENSG00000269246.1	ENST00000599274.1	AC011445.2	AC011445.2-201	Known	Known	None	0.05000000074505806	None	None	None	None
c31716b9-7054-44cc-90c3-9701fe6a3c28	ONT_GM12878_R1	hg38_SIRV	chr2	101252922	101270284	+	7	2447	7082	24874	ENSG00000158435.7	ENST00000289382.7	CNOT11	CNOT11-201	Known	Known	None	0.20000000298023224	None	None	None	None
c03dd076-23be-443b-856a-4a5c2238b75b	ONT_GM12878_R1	hg38_SIRV	chr19	39342450	39385638	+	13	4718	50900	461196	ENSG00000179134.15	ENCODEHT000461196	SAMD4B	ENCODEHT000461196	Known	NNC	None	0.15000000596046448	None	None	None	None
38ee9acd-e635-421d-8e4e-4e8ae5ff0e0d	ONT_GM12878_R2	hg38_SIRV	chr3	119677316	119669529	-	3	339	10986	40436	ENSG00000138495.6	ENST00000261070.6	COX17	COX17-201	Known	Known	None	0.05000000074505806	None	None	None	None
71296c44-3b69-435f-880f-b72cd6985b79	ONT_GM12878_R1	hg38_SIRV	chr19	39342508	39384845	+	14	3358	50900	461197	ENSG00000179134.15	ENCODEHT000461197	SAMD4B	ENCODEHT000461197	Known	NNC	None	0.30000001192092896	None	None	None	None
ec8c87dd-f405-4569-b7c7-f24d21db0c9e	ONT_GM12878_R2	hg38_SIRV	chr1	44775610	44778748	+	6	690	1423	457933	ENSG00000142937.11	ENCODEHT000457933	RPS8	ENCODEHT000457933	Known	NNC	None	0.30000001192092896	None	None	None	None
m54284U_191111_172039/95422181/ccs	PB_GM12878_R2	hg38_SIRV	chr5	150449737	150444243	-	5	536	17187	61335	ENSG00000164587.12	ENST00000407193.6	RPS14	RPS14-203	Known	Known	None	0.30000001192092896	None	None	None	None
24701bd6-e5cb-4ac1-b982-3a14ba1675a2	ONT_GM12878_R2	hg38_SIRV	chr11	66052395	66068883	+	22	2826	32261	461123	ENSG00000087365.15	ENCODEHT000461123	SF3B2	ENCODEHT000461123	Known	NIC	None	0.3499999940395355	None	None	None	None
m54284U_191111_172039/143459900/ccs	PB_GM12878_R2	hg38_SIRV	chrX	78104178	78126269	+	10	2055	56935	458278	ENSG00000102144.14	ENCODEHT000458278	PGK1	ENCODEHT000458278	Known	NIC	None	0.20000000298023224	None	None	None	None
m54284U_191111_172039/35194923/ccs	PB_GM12878_R2	hg38_SIRV	chr7	134646836	134679807	+	3	1719	23005	80836	ENSG00000172331.11	ENST00000344924.7	BPGM	BPGM-201	Known	Known	None	0.20000000298023224	None	None	None	None
84ec7b79-6866-4306-acd9-759d0bc0d841	ONT_GM12878_R1	hg38_SIRV	chr17	49707937	49701354	-	9	1177	47027	166085	ENSG00000121073.14	ENST00000649906.1	SLC35B1	SLC35B1-220	Known	Known	None	0.5	None	None	None	None
m54284U_191110_105540/163382878/ccs	PB_GM12878_R1	hg38_SIRV	chr19	39344669	39346972	+	1	2292	50900	461198	ENSG00000179134.15	ENCODEHT000461198	SAMD4B	ENCODEHT000461198	Known	Genomic	None	0.8500000238418579	None	None	None	None
75ef449a-b47c-4362-82cc-aa26d25db412	ONT_GM12878_R2	hg38_SIRV	chr2	101252922	101270314	+	7	2470	7082	24874	ENSG00000158435.7	ENST00000289382.7	CNOT11	CNOT11-201	Known	Known	None	0.20000000298023224	None	None	None	None
m54284U_191111_172039/143460377/ccs	PB_GM12878_R2	hg38_SIRV	chrX	78104249	78126261	+	11	1777	56935	202685	ENSG00000102144.14	ENST00000373316.4	PGK1	PGK1-201	Known	Known	None	0.20000000298023224	None	None	None	None
f327f918-6ed9-4c0c-8646-aa208e4cb67d	ONT_GM12878_R2	hg38_SIRV	chr1	44775586	44778740	+	6	693	1423	5498	ENSG00000142937.11	ENST00000396651.7	RPS8	RPS8-202	Known	Known	None	0.25	None	None	None	None
be08112f-6eaf-4248-8b58-564a54552aff	ONT_GM12878_R1	hg38_SIRV	chr11	66052394	66068891	+	22	2808	32261	461199	ENSG00000087365.15	ENCODEHT000461199	SF3B2	ENCODEHT000461199	Known	NIC	None	0.44999998807907104	None	None	None	None
1e0444fe-d0d7-4b0c-a373-f65a92917a61	ONT_GM12878_R2	hg38_SIRV	chr3	119677361	119669529	-	3	384	10986	40436	ENSG00000138495.6	ENST00000261070.6	COX17	COX17-201	Known	Known	None	0.05000000074505806	None	None	None	None
m54284U_191111_172039/40633405/ccs	PB_GM12878_R2	hg38_SIRV	chr7	134646836	134679813	+	3	1725	23005	80836	ENSG00000172331.11	ENST00000344924.7	BPGM	BPGM-201	Known	Known	None	0.15000000596046448	None	None	None	None
m54284U_191111_172039/95487772/ccs	PB_GM12878_R2	hg38_SIRV	chr5	150449737	150444243	-	5	536	17187	61335	ENSG00000164587.12	ENST00000407193.6	RPS14	RPS14-203	Known	Known	None	0.30000001192092896	None	None	None	None
m54284U_191110_105540/154732254/ccs	PB_GM12878_R1	hg38_SIRV	chr19	39346953	39344693	-	1	2261	97230	461200	ENCODEHG000097230	ENCODEHT000461200	ENCODEHG000097230	ENCODEHT000461200	Antisense	Antisense	None	0.44999998807907104	None	None	None	None
d6333aca-5b04-4bc5-a921-1699e86ed324	ONT_GM12878_R1	hg38_SIRV	chr11	66052395	66068901	+	22	2828	32261	461201	ENSG00000087365.15	ENCODEHT000461201	SF3B2	ENCODEHT000461201	Known	NNC	None	0.25	None	None	None	None
m54284U_191111_172039/143589920/ccs	PB_GM12878_R2	hg38_SIRV	chrX	78104249	78126264	+	11	1780	56935	202685	ENSG00000102144.14	ENST00000373316.4	PGK1	PGK1-201	Known	Known	None	0.20000000298023224	None	None	None	None
5efcbfbd-b361-4bd2-b6ca-8bb32aeb40b1	ONT_GM12878_R1	hg38_SIRV	chr17	49707934	49701354	-	9	1149	47027	166091	ENSG00000121073.14	ENST00000507773.6	SLC35B1	SLC35B1-209	Known	Known	None	0.5	None	None	None	None
m54284U_191110_105540/126552422/ccs	PB_GM12878_R1	hg38_SIRV	chr19	39345530	39346969	+	1	1440	50900	461198	ENSG00000179134.15	ENCODEHT000461198	SAMD4B	ENCODEHT000461198	Known	Genomic	None	0.75	None	None	None	None
5248def1-8ebe-4c60-8a98-7d4f33c728d0	ONT_GM12878_R2	hg38_SIRV	chr1	44775586	44778727	+	6	680	1423	5498	ENSG00000142937.11	ENST00000396651.7	RPS8	RPS8-202	Known	Known	None	0.15000000596046448	None	None	None	None
36e13200-44ec-4347-a172-30f18768101b	ONT_GM12878_R2	hg38_SIRV	chr2	101252928	101270317	+	7	2461	7082	24874	ENSG00000158435.7	ENST00000289382.7	CNOT11	CNOT11-201	Known	Known	None	0.20000000298023224	None	None	None	None
m54284U_191111_172039/177406412/ccs	PB_GM12878_R2	hg38_SIRV	chr19	39345548	39346972	+	1	1425	50900	461198	ENSG00000179134.15	ENCODEHT000461198	SAMD4B	ENCODEHT000461198	Known	Genomic	None	0.8500000238418579	None	None	None	None
m54284U_191110_105540/159580755/ccs	PB_GM12878_R1	hg38_SIRV	chr3	119677378	119669530	-	4	505	10986	40438	ENSG00000138495.6	ENST00000484810.5	COX17	COX17-203	Known	Known	None	0.05000000074505806	None	None	None	None
m54284U_191111_172039/143590342/ccs	PB_GM12878_R2	hg38_SIRV	chrX	78104249	78126269	+	11	1785	56935	202685	ENSG00000102144.14	ENST00000373316.4	PGK1	PGK1-201	Known	Known	None	0.05000000074505806	None	None	None	None
m54284U_191111_172039/87885176/ccs	PB_GM12878_R2	hg38_SIRV	chr7	134646836	134679813	+	3	1725	23005	80836	ENSG00000172331.11	ENST00000344924.7	BPGM	BPGM-201	Known	Known	None	0.15000000596046448	None	None	None	None
m54284U_191111_172039/157025671/ccs	PB_GM12878_R2	hg38_SIRV	chr19	39346283	39349155	+	1	2873	50900	461198	ENSG00000179134.15	ENCODEHT000461198	SAMD4B	ENCODEHT000461198	Known	Genomic	None	0.699999988079071	None	None	None	None
dc27b3cb-9db9-4d78-92c0-41fb68f83113	ONT_GM12878_R2	hg38_SIRV	chr11	66052395	66068879	+	22	2821	32261	461199	ENSG00000087365.15	ENCODEHT000461199	SF3B2	ENCODEHT000461199	Known	NIC	None	0.4000000059604645	None	None	None	None
m54284U_191111_172039/95750169/ccs	PB_GM12878_R2	hg38_SIRV	chr5	150449717	150444243	-	5	726	17187	61334	ENSG00000164587.12	ENST00000401695.8	RPS14	RPS14-202	Known	Known	None	0.30000001192092896	None	None	None	None
m54284U_191111_172039/143591422/ccs	PB_GM12878_R2	hg38_SIRV	chrX	78104249	78126269	+	11	1779	56935	202685	ENSG00000102144.14	ENST00000373316.4	PGK1	PGK1-201	Known	Known	None	0.05000000074505806	None	None	None	None
b099942c-153b-4e5d-94ee-91e006835b78	ONT_GM12878_R2	hg38_SIRV	chr1	44775586	44778730	+	6	683	1423	5498	ENSG00000142937.11	ENST00000396651.7	RPS8	RPS8-202	Known	Known	None	0.15000000596046448	None	None	None	None
f8cb2e18-71de-42a7-a830-1657eb061a99	ONT_GM12878_R1	hg38_SIRV	chr2	101252930	101270287	+	7	2433	7082	24874	ENSG00000158435.7	ENST00000289382.7	CNOT11	CNOT11-201	Known	Known	None	0.25	None	None	None	None
b5b6c1f6-e5d8-48d9-b23e-dbad0f583b87	ONT_GM12878_R1	hg38_SIRV	chr17	49705283	49701349	-	5	623	47027	461002	ENSG00000121073.14	ENCODEHT000461002	SLC35B1	ENCODEHT000461002	Known	ISM	Suffix	0.5	None	None	None	None
m54284U_191110_105540/51840484/ccs	PB_GM12878_R1	hg38_SIRV	chr19	39350577	39349074	-	1	1504	97231	461202	ENCODEHG000097231	ENCODEHT000461202	ENCODEHG000097231	ENCODEHT000461202	Antisense	Antisense	None	0.15000000596046448	None	None	None	None
m54284U_191111_172039/6096113/ccs	PB_GM12878_R2	hg38_SIRV	chr3	119677400	119669530	-	3	422	10986	40436	ENSG00000138495.6	ENST00000261070.6	COX17	COX17-201	Known	Known	None	0.05000000074505806	None	None	None	None
m54284U_191111_172039/143592234/ccs	PB_GM12878_R2	hg38_SIRV	chrX	78104249	78126262	+	11	1778	56935	202685	ENSG00000102144.14	ENST00000373316.4	PGK1	PGK1-201	Known	Known	None	0.20000000298023224	None	None	None	None
d01bb414-cbf2-452b-9b06-ea84cbec0d6a	ONT_GM12878_R1	hg38_SIRV	chr11	66052459	66068887	+	22	2766	32261	461123	ENSG00000087365.15	ENCODEHT000461123	SF3B2	ENCODEHT000461123	Known	NIC	None	0.3499999940395355	None	None	None	None
m54284U_191111_172039/134284804/ccs	PB_GM12878_R2	hg38_SIRV	chr7	134646836	134679807	+	3	1719	23005	80836	ENSG00000172331.11	ENST00000344924.7	BPGM	BPGM-201	Known	Known	None	0.20000000298023224	None	None	None	None
m54284U_191111_172039/95816098/ccs	PB_GM12878_R2	hg38_SIRV	chr5	150449735	150444243	-	5	534	17187	61335	ENSG00000164587.12	ENST00000407193.6	RPS14	RPS14-203	Known	Known	None	0.30000001192092896	None	None	None	None
m54284U_191110_105540/115868107/ccs	PB_GM12878_R1	hg38_SIRV	chr19	39351862	39349074	-	1	2789	97231	461202	ENCODEHG000097231	ENCODEHT000461202	ENCODEHG000097231	ENCODEHT000461202	Antisense	Antisense	None	0.15000000596046448	None	None	None	None
m54284U_191111_172039/143655770/ccs	PB_GM12878_R2	hg38_SIRV	chrX	78104249	78126262	+	11	1778	56935	202685	ENSG00000102144.14	ENST00000373316.4	PGK1	PGK1-201	Known	Known	None	0.20000000298023224	None	None	None	None
943bb136-4f8a-4c12-9a24-8589567779da	ONT_GM12878_R1	hg38_SIRV	chr2	101252933	101270313	+	7	2471	7082	24874	ENSG00000158435.7	ENST00000289382.7	CNOT11	CNOT11-201	Known	Known	None	0.20000000298023224	None	None	None	None
38cd6474-5116-41c9-8a01-33b950e06d96	ONT_GM12878_R2	hg38_SIRV	chr1	44775586	44778737	+	6	690	1423	5498	ENSG00000142937.11	ENST00000396651.7	RPS8	RPS8-202	Known	Known	None	0.30000001192092896	None	None	None	None
m54284U_191110_105540/174850821/ccs	PB_GM12878_R1	hg38_SIRV	chr19	39350840	39349074	-	1	1767	97231	461202	ENCODEHG000097231	ENCODEHT000461202	ENCODEHG000097231	ENCODEHT000461202	Antisense	Antisense	None	0.15000000596046448	None	None	None	None
d52651be-475e-4d81-8881-8c2daf544d6c	ONT_GM12878_R1	hg38_SIRV	chr2	101252934	101270316	+	6	2305	7082	461203	ENSG00000158435.7	ENCODEHT000461203	CNOT11	ENCODEHT000461203	Known	NIC	None	0.15000000596046448	None	None	None	None
25ea4624-34a2-4d19-9266-6135a32af9de	ONT_GM12878_R1	hg38_SIRV	chr17	49707928	49701354	-	9	1143	47027	166091	ENSG00000121073.14	ENST00000507773.6	SLC35B1	SLC35B1-209	Known	Known	None	0.5	None	None	None	None
3c6a14fe-0c7d-4fa5-9d6a-f1cec996348f	ONT_GM12878_R2	hg38_SIRV	chr11	66052458	66068889	+	22	2759	32261	111580	ENSG00000087365.15	ENST00000322535.10	SF3B2	SF3B2-201	Known	Known	None	0.550000011920929	None	None	None	None
m54284U_191111_172039/143720896/ccs	PB_GM12878_R2	hg38_SIRV	chrX	78104249	78126271	+	11	1787	56935	202685	ENSG00000102144.14	ENST00000373316.4	PGK1	PGK1-201	Known	Known	None	0.05000000074505806	None	None	None	None
m54284U_191111_172039/139069163/ccs	PB_GM12878_R2	hg38_SIRV	chr7	134646836	134679813	+	3	1725	23005	80836	ENSG00000172331.11	ENST00000344924.7	BPGM	BPGM-201	Known	Known	None	0.15000000596046448	None	None	None	None
m54284U_191111_172039/787169/ccs	PB_GM12878_R2	hg38_SIRV	chr19	39351229	39349074	-	1	2156	97231	461202	ENCODEHG000097231	ENCODEHT000461202	ENCODEHG000097231	ENCODEHT000461202	Antisense	Antisense	None	0.15000000596046448	None	None	None	None
m54284U_191111_172039/94177037/ccs	PB_GM12878_R2	hg38_SIRV	chr3	119677376	119669530	-	4	503	10986	40438	ENSG00000138495.6	ENST00000484810.5	COX17	COX17-203	Known	Known	None	0.05000000074505806	None	None	None	None
m54284U_191111_172039/95879303/ccs	PB_GM12878_R2	hg38_SIRV	chr5	150449739	150444243	-	5	538	17187	61335	ENSG00000164587.12	ENST00000407193.6	RPS14	RPS14-203	Known	Known	None	0.30000001192092896	None	None	None	None
m54284U_191111_172039/143788480/ccs	PB_GM12878_R2	hg38_SIRV	chrX	78104249	78126271	+	11	1787	56935	202685	ENSG00000102144.14	ENST00000373316.4	PGK1	PGK1-201	Known	Known	None	0.05000000074505806	None	None	None	None
16ca1fb2-b023-4564-88d1-1847bae1550e	ONT_GM12878_R1	hg38_SIRV	chr2	101252938	101270314	+	7	2461	7082	24874	ENSG00000158435.7	ENST00000289382.7	CNOT11	CNOT11-201	Known	Known	None	0.20000000298023224	None	None	None	None
86059eeb-6137-4a7b-866e-305fa583954d	ONT_GM12878_R1	hg38_SIRV	chr11	66052469	66068847	+	22	2693	32261	111580	ENSG00000087365.15	ENST00000322535.10	SF3B2	SF3B2-201	Known	Known	None	0.15000000596046448	None	None	None	None
3e6a0174-e9f3-46a6-8c4a-e42bb103fc3d	ONT_GM12878_R2	hg38_SIRV	chr1	44775586	44778706	+	6	659	1423	5498	ENSG00000142937.11	ENST00000396651.7	RPS8	RPS8-202	Known	Known	None	0.3499999940395355	None	None	None	None
58ba5c48-6274-479f-85c0-654b3dab5308	ONT_GM12878_R1	hg38_SIRV	chr17	49707929	49701354	-	9	1169	47027	166085	ENSG00000121073.14	ENST00000649906.1	SLC35B1	SLC35B1-220	Known	Known	None	0.5	None	None	None	None
m54284U_191111_172039/143917093/ccs	PB_GM12878_R2	hg38_SIRV	chrX	78104249	78126264	+	11	1780	56935	202685	ENSG00000102144.14	ENST00000373316.4	PGK1	PGK1-201	Known	Known	None	0.20000000298023224	None	None	None	None
m54284U_191111_172039/146081587/ccs	PB_GM12878_R2	hg38_SIRV	chr7	134646836	134679807	+	3	1719	23005	80836	ENSG00000172331.11	ENST00000344924.7	BPGM	BPGM-201	Known	Known	None	0.20000000298023224	None	None	None	None
7b45fc12-30aa-486a-bf39-16e6a4e6785e	ONT_GM12878_R1	hg38_SIRV	chr3	119677312	119669530	-	3	334	10986	40436	ENSG00000138495.6	ENST00000261070.6	COX17	COX17-201	Known	Known	None	0.05000000074505806	None	None	None	None
b5ea2a52-fd0a-45df-afa4-c561916646d5	ONT_GM12878_R2	hg38_SIRV	chr19	39356850	39370126	+	2	712	50900	461204	ENSG00000179134.15	ENCODEHT000461204	SAMD4B	ENCODEHT000461204	Known	ISM	Both	0.15000000596046448	None	None	None	None
m54284U_191111_172039/95945551/ccs	PB_GM12878_R2	hg38_SIRV	chr5	150449727	150444243	-	5	526	17187	61335	ENSG00000164587.12	ENST00000407193.6	RPS14	RPS14-203	Known	Known	None	0.30000001192092896	None	None	None	None
m54284U_191111_172039/143917845/ccs	PB_GM12878_R2	hg38_SIRV	chrX	78104249	78126260	+	11	1776	56935	202685	ENSG00000102144.14	ENST00000373316.4	PGK1	PGK1-201	Known	Known	None	0.25	None	None	None	None
fc529a7b-8579-487e-b463-dc738339d297	ONT_GM12878_R2	hg38_SIRV	chr11	66052469	66068884	+	22	2737	32261	111580	ENSG00000087365.15	ENST00000322535.10	SF3B2	SF3B2-201	Known	Known	None	0.5	None	None	None	None
4c417570-8dae-444b-aa05-6e41a573d532	ONT_GM12878_R1	hg38_SIRV	chr2	101252957	101270313	+	7	2426	7082	24874	ENSG00000158435.7	ENST00000289382.7	CNOT11	CNOT11-201	Known	Known	None	0.20000000298023224	None	None	None	None
fa33f740-d6fd-478b-8249-51184476106e	ONT_GM12878_R1	hg38_SIRV	chr11	66052672	66068872	+	21	2635	32261	461205	ENSG00000087365.15	ENCODEHT000461205	SF3B2	ENCODEHT000461205	Known	NNC	None	0.4000000059604645	None	None	None	None
67a1f05b-fe22-4d1e-83fa-28ec71487a71	ONT_GM12878_R2	hg38_SIRV	chr19	39356968	39385671	+	12	4159	50900	461206	ENSG00000179134.15	ENCODEHT000461206	SAMD4B	ENCODEHT000461206	Known	NNC	None	0.8999999761581421	None	None	None	None
aae70966-d176-49a7-b5e9-77f2e3441c17	ONT_GM12878_R2	hg38_SIRV	chr1	44775586	44778737	+	6	696	1423	5498	ENSG00000142937.11	ENST00000396651.7	RPS8	RPS8-202	Known	Known	None	0.30000001192092896	None	None	None	None
df798d34-256d-43ef-8bca-3f309c2840e7	ONT_GM12878_R1	hg38_SIRV	chr17	49707928	49701354	-	9	1168	47027	166085	ENSG00000121073.14	ENST00000649906.1	SLC35B1	SLC35B1-220	Known	Known	None	0.5	None	None	None	None
m54284U_191111_172039/143918912/ccs	PB_GM12878_R2	hg38_SIRV	chrX	78104249	78126270	+	11	1786	56935	202685	ENSG00000102144.14	ENST00000373316.4	PGK1	PGK1-201	Known	Known	None	0.05000000074505806	None	None	None	None
m54284U_191111_172039/175638088/ccs	PB_GM12878_R2	hg38_SIRV	chr7	134646836	134679811	+	3	1723	23005	80836	ENSG00000172331.11	ENST00000344924.7	BPGM	BPGM-201	Known	Known	None	0.15000000596046448	None	None	None	None
m54284U_191111_172039/96010789/ccs	PB_GM12878_R2	hg38_SIRV	chr5	150449739	150444243	-	5	538	17187	61335	ENSG00000164587.12	ENST00000407193.6	RPS14	RPS14-203	Known	Known	None	0.30000001192092896	None	None	None	None
5302f968-2b33-4267-9c9b-c70ea39f8f3c	ONT_GM12878_R1	hg38_SIRV	chr3	119677324	119669609	-	3	339	10985	461117	ENSG00000121577.13	ENCODEHT000461117	POPDC2	ENCODEHT000461117	Known	NIC	None	0.05000000074505806	None	None	None	None
m54284U_191111_172039/143919187/ccs	PB_GM12878_R2	hg38_SIRV	chrX	78104249	78126272	+	11	1788	56935	202685	ENSG00000102144.14	ENST00000373316.4	PGK1	PGK1-201	Known	Known	None	0.05000000074505806	None	None	None	None
7c250b10-39e0-497a-86f8-56c607048d0f	ONT_GM12878_R1	hg38_SIRV	chr2	101252958	101270316	+	7	2436	7082	24874	ENSG00000158435.7	ENST00000289382.7	CNOT11	CNOT11-201	Known	Known	None	0.15000000596046448	None	None	None	None
0f7cda06-ab54-47d7-ad26-a83debe49f69	ONT_GM12878_R1	hg38_SIRV	chr11	66052681	66068901	+	21	2697	32261	461207	ENSG00000087365.15	ENCODEHT000461207	SF3B2	ENCODEHT000461207	Known	ISM	Suffix	0.25	None	None	None	None
e779894c-83c2-460a-965d-507f76cdcc22	ONT_GM12878_R1	hg38_SIRV	chr17	49707931	49701354	-	9	1171	47027	166085	ENSG00000121073.14	ENST00000649906.1	SLC35B1	SLC35B1-220	Known	Known	None	0.5	None	None	None	None
m54284U_191111_172039/60426577/ccs	PB_GM12878_R2	hg38_SIRV	chr19	39371297	39371816	+	1	520	50900	461208	ENSG00000179134.15	ENCODEHT000461208	SAMD4B	ENCODEHT000461208	Known	Genomic	None	0.8999999761581421	None	None	None	None
m54284U_191111_172039/143984135/ccs	PB_GM12878_R2	hg38_SIRV	chrX	78104249	78126262	+	11	1778	56935	202685	ENSG00000102144.14	ENST00000373316.4	PGK1	PGK1-201	Known	Known	None	0.20000000298023224	None	None	None	None
a84bbf95-fe03-4b73-af33-7b239f1b056f	ONT_GM12878_R2	hg38_SIRV	chr1	44775586	44778738	+	6	691	1423	5498	ENSG00000142937.11	ENST00000396651.7	RPS8	RPS8-202	Known	Known	None	0.25	None	None	None	None
bfe8aad6-7e5a-4f07-a301-b038c3466528	ONT_GM12878_R2	hg38_SIRV	chr7	134646872	134663101	+	2	1755	23005	461085	ENSG00000172331.11	ENCODEHT000461085	BPGM	ENCODEHT000461085	Known	ISM	Prefix	0.15000000596046448	None	None	None	None
m54284U_191111_172039/96142603/ccs	PB_GM12878_R2	hg38_SIRV	chr5	150447735	150444243	-	4	504	17187	453706	ENSG00000164587.12	ENCODEHT000453706	RPS14	ENCODEHT000453706	Known	ISM	Both	0.30000001192092896	None	None	None	None
a5cb45d6-8596-4ddf-8829-8a1bff407d59	ONT_GM12878_R1	hg38_SIRV	chr3	119677374	119669530	-	3	396	10986	40436	ENSG00000138495.6	ENST00000261070.6	COX17	COX17-201	Known	Known	None	0.05000000074505806	None	None	None	None
86252d6b-2358-4a76-b99b-ec5e1eb00b78	ONT_GM12878_R1	hg38_SIRV	chr2	101252959	101270313	+	7	2427	7082	24874	ENSG00000158435.7	ENST00000289382.7	CNOT11	CNOT11-201	Known	Known	None	0.20000000298023224	None	None	None	None
e88941a4-d3c6-411b-86b1-fe3e6c0cd4c9	ONT_GM12878_R1	hg38_SIRV	chr17	49707937	49701354	-	9	1177	47027	166085	ENSG00000121073.14	ENST00000649906.1	SLC35B1	SLC35B1-220	Known	Known	None	0.5	None	None	None	None
m54284U_191111_172039/144048848/ccs	PB_GM12878_R2	hg38_SIRV	chrX	78104249	78126264	+	11	1780	56935	202685	ENSG00000102144.14	ENST00000373316.4	PGK1	PGK1-201	Known	Known	None	0.20000000298023224	None	None	None	None
50de236d-4126-44dc-8c94-2c8195d9b78e	ONT_GM12878_R2	hg38_SIRV	chr11	66052681	66057322	+	6	589	32261	461209	ENSG00000087365.15	ENCODEHT000461209	SF3B2	ENCODEHT000461209	Known	ISM	Both	0.0	None	None	None	None
m54284U_191111_172039/144050318/ccs	PB_GM12878_R2	hg38_SIRV	chrX	78104249	78126270	+	11	1786	56935	202685	ENSG00000102144.14	ENST00000373316.4	PGK1	PGK1-201	Known	Known	None	0.05000000074505806	None	None	None	None
m54284U_191111_172039/96404858/ccs	PB_GM12878_R2	hg38_SIRV	chr5	150449740	150444243	-	5	539	17187	61335	ENSG00000164587.12	ENST00000407193.6	RPS14	RPS14-203	Known	Known	None	0.30000001192092896	None	None	None	None
d3a0717c-d9a7-4d62-b63b-f59c46ea87ba	ONT_GM12878_R2	hg38_SIRV	chr19	39375835	39385675	+	9	3541	50900	461210	ENSG00000179134.15	ENCODEHT000461210	SAMD4B	ENCODEHT000461210	Known	ISM	None	0.8999999761581421	None	None	None	None
ff65b8dd-319a-4b7e-a0fa-7f00fcc3b357	ONT_GM12878_R2	hg38_SIRV	chr1	44775610	44778704	+	6	660	1423	457933	ENSG00000142937.11	ENCODEHT000457933	RPS8	ENCODEHT000457933	Known	NNC	None	0.30000001192092896	None	None	None	None
833ad4f6-bf35-436b-bda4-9c048401cfa7	ONT_GM12878_R1	hg38_SIRV	chr3	119677352	119669530	-	3	374	10986	40436	ENSG00000138495.6	ENST00000261070.6	COX17	COX17-201	Known	Known	None	0.05000000074505806	None	None	None	None
407e102a-ec26-4933-b299-0fa1bb3ebd96	ONT_GM12878_R1	hg38_SIRV	chr2	101252968	101270309	+	7	2420	7082	24874	ENSG00000158435.7	ENST00000289382.7	CNOT11	CNOT11-201	Known	Known	None	0.20000000298023224	None	None	None	None
e00d6de2-018d-493d-942f-e63ab639abc8	ONT_GM12878_R1	hg38_SIRV	chr17	49707941	49701354	-	9	1181	47027	166085	ENSG00000121073.14	ENST00000649906.1	SLC35B1	SLC35B1-220	Known	Known	None	0.5	None	None	None	None
m54284U_191111_172039/178783070/ccs	PB_GM12878_R2	hg38_SIRV	chr7	134646839	134679807	+	3	1716	23005	80836	ENSG00000172331.11	ENST00000344924.7	BPGM	BPGM-201	Known	Known	None	0.20000000298023224	None	None	None	None
6ec8ead8-f569-47c5-bc60-fcd69ced9a85	ONT_GM12878_R1	hg38_SIRV	chr11	66052682	66059032	+	9	1012	32261	461211	ENSG00000087365.15	ENCODEHT000461211	SF3B2	ENCODEHT000461211	Known	ISM	Both	0.30000001192092896	None	None	None	None
m54284U_191111_172039/144050367/ccs	PB_GM12878_R2	hg38_SIRV	chrX	78104249	78126272	+	11	1788	56935	202685	ENSG00000102144.14	ENST00000373316.4	PGK1	PGK1-201	Known	Known	None	0.05000000074505806	None	None	None	None
m54284U_191111_172039/144114881/ccs	PB_GM12878_R2	hg38_SIRV	chrX	78104249	78126825	+	11	2341	56935	202685	ENSG00000102144.14	ENST00000373316.4	PGK1	PGK1-201	Known	Known	None	0.20000000298023224	None	None	None	None
m54284U_191111_172039/96471551/ccs	PB_GM12878_R2	hg38_SIRV	chr5	150449737	150444243	-	5	536	17187	61335	ENSG00000164587.12	ENST00000407193.6	RPS14	RPS14-203	Known	Known	None	0.30000001192092896	None	None	None	None
ff71e379-748b-4a03-a01f-e057287347c8	ONT_GM12878_R2	hg38_SIRV	chr1	44775586	44778737	+	6	674	1423	5498	ENSG00000142937.11	ENST00000396651.7	RPS8	RPS8-202	Known	Known	None	0.30000001192092896	None	None	None	None
a9de2b3a-5dea-4e70-a15f-53eff2b252d9	ONT_GM12878_R1	hg38_SIRV	chr2	101252983	101270284	+	6	2435	7082	461212	ENSG00000158435.7	ENCODEHT000461212	CNOT11	ENCODEHT000461212	Known	ISM	Prefix	0.20000000298023224	None	None	None	None
867412d8-a808-44e5-9179-924ea5c063bd	ONT_GM12878_R2	hg38_SIRV	chr11	66053035	66068876	+	20	2628	32261	461213	ENSG00000087365.15	ENCODEHT000461213	SF3B2	ENCODEHT000461213	Known	ISM	Suffix	0.3499999940395355	None	None	None	None
72677493-0f2b-4b97-b7eb-372785f0bf69	ONT_GM12878_R1	hg38_SIRV	chr3	119677319	119669530	-	3	341	10986	40436	ENSG00000138495.6	ENST00000261070.6	COX17	COX17-201	Known	Known	None	0.05000000074505806	None	None	None	None
72504c48-f728-4f17-a4f6-c7cc25c8bef4	ONT_GM12878_R1	hg38_SIRV	chr19	39377522	39385671	+	7	3094	50900	461214	ENSG00000179134.15	ENCODEHT000461214	SAMD4B	ENCODEHT000461214	Known	ISM	Suffix	0.8999999761581421	None	None	None	None
m54284U_191111_172039/144179473/ccs	PB_GM12878_R2	hg38_SIRV	chrX	78104249	78126272	+	11	1788	56935	202685	ENSG00000102144.14	ENST00000373316.4	PGK1	PGK1-201	Known	Known	None	0.05000000074505806	None	None	None	None
b66d4912-012d-49d7-b4b0-b050c1adcd6e	ONT_GM12878_R1	hg38_SIRV	chr2	101252993	101270316	+	5	4012	7082	461215	ENSG00000158435.7	ENCODEHT000461215	CNOT11	ENCODEHT000461215	Known	NNC	None	0.15000000596046448	None	None	None	None
m54284U_191111_172039/180292122/ccs	PB_GM12878_R2	hg38_SIRV	chr7	134646839	134679813	+	4	2043	23005	80838	ENSG00000172331.11	ENST00000393132.2	BPGM	BPGM-202	Known	Known	None	0.15000000596046448	None	None	None	None
0ad83705-ff3f-4697-b708-e0ec050268ea	ONT_GM12878_R2	hg38_SIRV	chr17	49704252	49701354	-	4	546	47027	460993	ENSG00000121073.14	ENCODEHT000460993	SLC35B1	ENCODEHT000460993	Known	ISM	Suffix	0.5	None	None	None	None
m54284U_191111_172039/97190103/ccs	PB_GM12878_R2	hg38_SIRV	chr5	150449739	150444243	-	5	538	17187	61335	ENSG00000164587.12	ENST00000407193.6	RPS14	RPS14-203	Known	Known	None	0.30000001192092896	None	None	None	None
m54284U_191111_172039/144180156/ccs	PB_GM12878_R2	hg38_SIRV	chrX	78104249	78126264	+	11	1780	56935	202685	ENSG00000102144.14	ENST00000373316.4	PGK1	PGK1-201	Known	Known	None	0.20000000298023224	None	None	None	None
c8a76573-4928-4582-9f95-a346e8cf7a82	ONT_GM12878_R2	hg38_SIRV	chr1	44775586	44778706	+	6	642	1423	5498	ENSG00000142937.11	ENST00000396651.7	RPS8	RPS8-202	Known	Known	None	0.3499999940395355	None	None	None	None
e6cfc8aa-2f0a-4c62-b3c2-57467f788122	ONT_GM12878_R1	hg38_SIRV	chr3	119677359	119669609	-	3	374	10985	461117	ENSG00000121577.13	ENCODEHT000461117	POPDC2	ENCODEHT000461117	Known	NIC	None	0.05000000074505806	None	None	None	None
m54284U_191111_172039/86115534/ccs	PB_GM12878_R2	hg38_SIRV	chr11	66054577	66053754	-	1	831	97232	461216	ENCODEHG000097232	ENCODEHT000461216	ENCODEHG000097232	ENCODEHT000461216	Antisense	Antisense	None	0.20000000298023224	None	None	None	None
m54284U_191111_172039/144180266/ccs	PB_GM12878_R2	hg38_SIRV	chrX	78104249	78126269	+	11	1785	56935	202685	ENSG00000102144.14	ENST00000373316.4	PGK1	PGK1-201	Known	Known	None	0.05000000074505806	None	None	None	None
m54284U_191111_172039/97192630/ccs	PB_GM12878_R2	hg38_SIRV	chr5	150449739	150444243	-	5	538	17187	61335	ENSG00000164587.12	ENST00000407193.6	RPS14	RPS14-203	Known	Known	None	0.30000001192092896	None	None	None	None
m54284U_191110_105540/58458653/ccs	PB_GM12878_R1	hg38_SIRV	chr7	134646841	134679805	+	3	1752	23005	80836	ENSG00000172331.11	ENST00000344924.7	BPGM	BPGM-201	Known	Known	None	0.20000000298023224	None	None	None	None
m54284U_191111_172039/144181358/ccs	PB_GM12878_R2	hg38_SIRV	chrX	78104249	78126262	+	11	1778	56935	202685	ENSG00000102144.14	ENST00000373316.4	PGK1	PGK1-201	Known	Known	None	0.20000000298023224	None	None	None	None
6f1dfa6f-fbc7-4976-b427-3cf15e536fe6	ONT_GM12878_R2	hg38_SIRV	chr17	49707937	49701354	-	9	1169	47027	166085	ENSG00000121073.14	ENST00000649906.1	SLC35B1	SLC35B1-220	Known	Known	None	0.5	None	None	None	None
925067ac-650e-4b49-99ee-36a2ebe13d7e	ONT_GM12878_R1	hg38_SIRV	chr19	39378564	39385423	+	5	2677	50900	461217	ENSG00000179134.15	ENCODEHT000461217	SAMD4B	ENCODEHT000461217	Known	ISM	Suffix	0.20000000298023224	None	None	None	None
fb73d8d8-68e1-4b68-bca9-0693ab65cbbf	ONT_GM12878_R2	hg38_SIRV	chr1	44775586	44778736	+	6	677	1423	5498	ENSG00000142937.11	ENST00000396651.7	RPS8	RPS8-202	Known	Known	None	0.25	None	None	None	None
dd210c37-f994-4aef-9333-7f8bf2ab7d89	ONT_GM12878_R1	hg38_SIRV	chr2	101252907	101269505	+	6	1398	7082	461203	ENSG00000158435.7	ENCODEHT000461203	CNOT11	ENCODEHT000461203	Known	NIC	None	0.44999998807907104	None	None	None	None
efee3ffd-561e-43fe-8ee8-02493f64099a	ONT_GM12878_R2	hg38_SIRV	chr17	49707874	49701354	-	9	1101	47027	461218	ENSG00000121073.14	ENCODEHT000461218	SLC35B1	ENCODEHT000461218	Known	NNC	None	0.5	None	None	None	None
m54284U_191111_172039/144181519/ccs	PB_GM12878_R2	hg38_SIRV	chrX	78104249	78126272	+	11	1788	56935	202685	ENSG00000102144.14	ENST00000373316.4	PGK1	PGK1-201	Known	Known	None	0.05000000074505806	None	None	None	None
9a779a93-2036-4def-b723-e93c2c76bdef	ONT_GM12878_R1	hg38_SIRV	chr11	66055071	66057304	+	4	443	32261	461219	ENSG00000087365.15	ENCODEHT000461219	SF3B2	ENCODEHT000461219	Known	ISM	Suffix	0.10000000149011612	None	None	None	None
ed5f798a-0d1d-49af-9c39-1996104bc6f7	ONT_GM12878_R1	hg38_SIRV	chr3	119677399	119669530	-	3	421	10986	40436	ENSG00000138495.6	ENST00000261070.6	COX17	COX17-201	Known	Known	None	0.05000000074505806	None	None	None	None
m54284U_191111_172039/97257965/ccs	PB_GM12878_R2	hg38_SIRV	chr5	150449737	150444243	-	5	536	17187	61335	ENSG00000164587.12	ENST00000407193.6	RPS14	RPS14-203	Known	Known	None	0.30000001192092896	None	None	None	None
m54284U_191111_172039/144245212/ccs	PB_GM12878_R2	hg38_SIRV	chrX	78104249	78126269	+	11	1785	56935	202685	ENSG00000102144.14	ENST00000373316.4	PGK1	PGK1-201	Known	Known	None	0.05000000074505806	None	None	None	None
m54284U_191111_172039/55902945/ccs	PB_GM12878_R2	hg38_SIRV	chr7	134646841	134679805	+	3	1712	23005	80836	ENSG00000172331.11	ENST00000344924.7	BPGM	BPGM-201	Known	Known	None	0.20000000298023224	None	None	None	None
78b5f087-ce1f-47ea-a4ff-678877b5ee03	ONT_GM12878_R2	hg38_SIRV	chr1	44775586	44778739	+	6	692	1423	5498	ENSG00000142937.11	ENST00000396651.7	RPS8	RPS8-202	Known	Known	None	0.30000001192092896	None	None	None	None
2301ba9e-372b-4d44-b056-58d7e307bc4e	ONT_GM12878_R1	hg38_SIRV	chr2	101253072	101270313	+	7	2326	7082	24874	ENSG00000158435.7	ENST00000289382.7	CNOT11	CNOT11-201	Known	Known	None	0.20000000298023224	None	None	None	None
3e5dc890-f795-4c5c-afc9-ed11a30467dd	ONT_GM12878_R1	hg38_SIRV	chr11	66055100	66068898	+	19	2549	32261	461220	ENSG00000087365.15	ENCODEHT000461220	SF3B2	ENCODEHT000461220	Known	ISM	Suffix	0.3499999940395355	None	None	None	None
2085f541-a5e5-4e25-8c22-ae6b89e31f0f	ONT_GM12878_R2	hg38_SIRV	chr17	49707905	49701354	-	8	1140	47027	460987	ENSG00000121073.14	ENCODEHT000460987	SLC35B1	ENCODEHT000460987	Known	NNC	None	0.5	None	None	None	None
m54284U_191111_172039/144311604/ccs	PB_GM12878_R2	hg38_SIRV	chrX	78104249	78126272	+	11	1788	56935	202685	ENSG00000102144.14	ENST00000373316.4	PGK1	PGK1-201	Known	Known	None	0.05000000074505806	None	None	None	None
c57d8bdd-db9a-4bf1-b8ad-cd9fd1611ff7	ONT_GM12878_R2	hg38_SIRV	chr17	49764118	49701354	-	15	2061	47027	461221	ENSG00000121073.14	ENCODEHT000461221	SLC35B1	ENCODEHT000461221	Known	NIC	None	0.5	None	None	None	None
9439291a-46ab-4988-b53c-5882d12cb1d1	ONT_GM12878_R1	hg38_SIRV	chr19	39380989	39385684	+	2	2568	50900	461222	ENSG00000179134.15	ENCODEHT000461222	SAMD4B	ENCODEHT000461222	Known	ISM	Suffix	0.6499999761581421	None	None	None	None
m54284U_191111_172039/144311893/ccs	PB_GM12878_R2	hg38_SIRV	chrX	78104249	78126260	+	11	1761	56935	461223	ENSG00000102144.14	ENCODEHT000461223	PGK1	ENCODEHT000461223	Known	NIC	None	0.25	None	None	None	None
26c62dba-8add-47f9-81eb-93583001fbb1	ONT_GM12878_R2	hg38_SIRV	chr3	119677376	119669609	-	3	391	10985	461117	ENSG00000121577.13	ENCODEHT000461117	POPDC2	ENCODEHT000461117	Known	NIC	None	0.05000000074505806	None	None	None	None
m54284U_191111_172039/97519342/ccs	PB_GM12878_R2	hg38_SIRV	chr5	150449732	150444243	-	5	531	17187	61335	ENSG00000164587.12	ENST00000407193.6	RPS14	RPS14-203	Known	Known	None	0.30000001192092896	None	None	None	None
m54284U_191110_105540/56298272/ccs	PB_GM12878_R1	hg38_SIRV	chr11	66055146	66068889	+	19	2504	32261	461224	ENSG00000087365.15	ENCODEHT000461224	SF3B2	ENCODEHT000461224	Known	ISM	Suffix	0.550000011920929	None	None	None	None
0e4dcb25-463b-4363-98f7-1fe14ad42de3	ONT_GM12878_R2	hg38_SIRV	chr1	44775586	44778738	+	6	691	1423	5498	ENSG00000142937.11	ENST00000396651.7	RPS8	RPS8-202	Known	Known	None	0.25	None	None	None	None
m54284U_191111_172039/112723432/ccs	PB_GM12878_R2	hg38_SIRV	chr7	134646841	134679812	+	3	1719	23005	80836	ENSG00000172331.11	ENST00000344924.7	BPGM	BPGM-201	Known	Known	None	0.15000000596046448	None	None	None	None
m54284U_191111_172039/144378406/ccs	PB_GM12878_R2	hg38_SIRV	chrX	78104249	78126271	+	11	1787	56935	202685	ENSG00000102144.14	ENST00000373316.4	PGK1	PGK1-201	Known	Known	None	0.05000000074505806	None	None	None	None
fd0573d9-d9fc-482c-9e1e-127fa3586c7d	ONT_GM12878_R1	hg38_SIRV	chr2	101253073	101270306	+	7	2318	7082	24874	ENSG00000158435.7	ENST00000289382.7	CNOT11	CNOT11-201	Known	Known	None	0.25	None	None	None	None
49464241-bc10-49a7-bc96-9ec5f9859622	ONT_GM12878_R1	hg38_SIRV	chr3	119677365	119669531	-	3	386	10986	40436	ENSG00000138495.6	ENST00000261070.6	COX17	COX17-201	Known	Known	None	0.10000000149011612	None	None	None	None
ce8d7e76-528b-4abd-b471-c9979ae4c3ef	ONT_GM12878_R2	hg38_SIRV	chr19	39382647	39384569	+	1	1923	50900	461225	ENSG00000179134.15	ENCODEHT000461225	SAMD4B	ENCODEHT000461225	Known	Genomic	None	0.4000000059604645	None	None	None	None
8967d5d3-0b31-4c44-9f39-358876ca9a60	ONT_GM12878_R1	hg38_SIRV	chr11	66055344	66068911	+	19	2505	32261	461220	ENSG00000087365.15	ENCODEHT000461220	SF3B2	ENCODEHT000461220	Known	ISM	Suffix	0.3499999940395355	None	None	None	None
b4f385b9-99b9-4650-beb8-9816ba40b215	ONT_GM12878_R2	hg38_SIRV	chr17	49707933	49701354	-	9	1173	47027	166085	ENSG00000121073.14	ENST00000649906.1	SLC35B1	SLC35B1-220	Known	Known	None	0.5	None	None	None	None
m54284U_191111_172039/144441999/ccs	PB_GM12878_R2	hg38_SIRV	chrX	78104249	78126264	+	11	1780	56935	202685	ENSG00000102144.14	ENST00000373316.4	PGK1	PGK1-201	Known	Known	None	0.20000000298023224	None	None	None	None
m54284U_191111_172039/98042322/ccs	PB_GM12878_R2	hg38_SIRV	chr5	150449737	150444243	-	5	536	17187	61335	ENSG00000164587.12	ENST00000407193.6	RPS14	RPS14-203	Known	Known	None	0.30000001192092896	None	None	None	None
c1dfb101-4451-4f12-8791-54ff8cafa929	ONT_GM12878_R2	hg38_SIRV	chr19	39383211	39384899	+	1	1689	50900	461225	ENSG00000179134.15	ENCODEHT000461225	SAMD4B	ENCODEHT000461225	Known	Genomic	None	0.8999999761581421	None	None	None	None
cafe62cd-1820-43c2-8bfc-ed31e0b4b464	ONT_GM12878_R2	hg38_SIRV	chr1	44775586	44778731	+	6	684	1423	5498	ENSG00000142937.11	ENST00000396651.7	RPS8	RPS8-202	Known	Known	None	0.15000000596046448	None	None	None	None
m54284U_191111_172039/144442760/ccs	PB_GM12878_R2	hg38_SIRV	chrX	78104249	78126857	+	11	2373	56935	202685	ENSG00000102144.14	ENST00000373316.4	PGK1	PGK1-201	Known	Known	None	0.4000000059604645	None	None	None	None
bae08171-b975-4287-a9ea-1fc88f3cbb65	ONT_GM12878_R1	hg38_SIRV	chr11	66055347	66068902	+	19	2493	32261	461220	ENSG00000087365.15	ENCODEHT000461220	SF3B2	ENCODEHT000461220	Known	ISM	Suffix	0.550000011920929	None	None	None	None
m54284U_191110_105540/126159159/ccs	PB_GM12878_R1	hg38_SIRV	chr19	39383295	39384895	+	1	1601	50900	461225	ENSG00000179134.15	ENCODEHT000461225	SAMD4B	ENCODEHT000461225	Known	Genomic	None	0.8999999761581421	None	None	None	None
m54284U_191111_172039/116984003/ccs	PB_GM12878_R2	hg38_SIRV	chr7	134646841	134679799	+	3	1706	23005	80836	ENSG00000172331.11	ENST00000344924.7	BPGM	BPGM-201	Known	Known	None	0.4000000059604645	None	None	None	None
ae39411c-95ef-42c9-84ff-48df814ee811	ONT_GM12878_R1	hg38_SIRV	chr2	101253082	101270307	+	7	2287	7082	24874	ENSG00000158435.7	ENST00000289382.7	CNOT11	CNOT11-201	Known	Known	None	0.25	None	None	None	None
e6148925-aac6-4003-aa93-c6c2cfcb059e	ONT_GM12878_R1	hg38_SIRV	chr3	119677312	119669531	-	3	333	10986	40436	ENSG00000138495.6	ENST00000261070.6	COX17	COX17-201	Known	Known	None	0.10000000149011612	None	None	None	None
m54284U_191111_172039/144443018/ccs	PB_GM12878_R2	hg38_SIRV	chrX	78104249	78126243	+	11	1759	56935	202685	ENSG00000102144.14	ENST00000373316.4	PGK1	PGK1-201	Known	Known	None	0.5	None	None	None	None
m54284U_191110_105540/176095816/ccs	PB_GM12878_R1	hg38_SIRV	chr19	39383614	39384895	+	1	1282	50900	461225	ENSG00000179134.15	ENCODEHT000461225	SAMD4B	ENCODEHT000461225	Known	Genomic	None	0.8999999761581421	None	None	None	None
m54284U_191111_172039/98108313/ccs	PB_GM12878_R2	hg38_SIRV	chr5	150449738	150444243	-	5	537	17187	61335	ENSG00000164587.12	ENST00000407193.6	RPS14	RPS14-203	Known	Known	None	0.30000001192092896	None	None	None	None
d4fe4c68-bf88-4804-8615-a71524239a86	ONT_GM12878_R2	hg38_SIRV	chr17	49705254	49701349	-	5	594	47027	461002	ENSG00000121073.14	ENCODEHT000461002	SLC35B1	ENCODEHT000461002	Known	ISM	Suffix	0.5	None	None	None	None
5b31b953-55e6-41a6-b7fc-7b7b376aef99	ONT_GM12878_R1	hg38_SIRV	chr11	66055303	66068890	+	19	2506	32261	461224	ENSG00000087365.15	ENCODEHT000461224	SF3B2	ENCODEHT000461224	Known	ISM	Suffix	0.25	None	None	None	None
6df4b544-5288-4690-99ca-3790cfb35463	ONT_GM12878_R2	hg38_SIRV	chr19	39383944	39384908	+	1	949	50900	461225	ENSG00000179134.15	ENCODEHT000461225	SAMD4B	ENCODEHT000461225	Known	Genomic	None	0.8500000238418579	None	None	None	None
m54284U_191111_172039/144443879/ccs	PB_GM12878_R2	hg38_SIRV	chrX	78104249	78126271	+	11	1787	56935	202685	ENSG00000102144.14	ENST00000373316.4	PGK1	PGK1-201	Known	Known	None	0.05000000074505806	None	None	None	None
11dce09b-cc84-4ee7-9988-661ff3736c5e	ONT_GM12878_R2	hg38_SIRV	chr1	44775586	44778737	+	6	690	1423	5498	ENSG00000142937.11	ENST00000396651.7	RPS8	RPS8-202	Known	Known	None	0.30000001192092896	None	None	None	None
a47cb246-3792-4ae9-a9d4-44982f61658b	ONT_GM12878_R1	hg38_SIRV	chr19	39384140	39384899	+	1	760	50900	461225	ENSG00000179134.15	ENCODEHT000461225	SAMD4B	ENCODEHT000461225	Known	Genomic	None	0.8999999761581421	None	None	None	None
aa24d913-8107-45a6-9ef6-a68ebb00c925	ONT_GM12878_R1	hg38_SIRV	chr3	119677329	119669531	-	3	350	10986	40436	ENSG00000138495.6	ENST00000261070.6	COX17	COX17-201	Known	Known	None	0.10000000149011612	None	None	None	None
m54284U_191111_172039/150210320/ccs	PB_GM12878_R2	hg38_SIRV	chr7	134646841	134679808	+	3	1715	23005	80836	ENSG00000172331.11	ENST00000344924.7	BPGM	BPGM-201	Known	Known	None	0.15000000596046448	None	None	None	None
m54284U_191111_172039/144509378/ccs	PB_GM12878_R2	hg38_SIRV	chrX	78104249	78126264	+	11	1780	56935	202685	ENSG00000102144.14	ENST00000373316.4	PGK1	PGK1-201	Known	Known	None	0.20000000298023224	None	None	None	None
m54284U_191110_105540/131991590/ccs	PB_GM12878_R1	hg38_SIRV	chr2	101253095	101269534	+	7	1524	7082	24874	ENSG00000158435.7	ENST00000289382.7	CNOT11	CNOT11-201	Known	Known	None	0.30000001192092896	None	None	None	None
030df89c-0bb0-4a8c-a36a-4a22ccc5b18c	ONT_GM12878_R2	hg38_SIRV	chr11	66055199	66068888	+	19	2452	32261	461226	ENSG00000087365.15	ENCODEHT000461226	SF3B2	ENCODEHT000461226	Known	NIC	None	0.5	None	None	None	None
1b45a851-76cf-4156-b244-dfe397baaf7a	ONT_GM12878_R1	hg38_SIRV	chr19	39384146	39385693	+	1	1534	50900	182239	ENSG00000179134.15	ENST00000596271.1	SAMD4B	SAMD4B-204	Known	Known	None	0.30000001192092896	None	None	None	None
m54284U_191111_172039/98632847/ccs	PB_GM12878_R2	hg38_SIRV	chr5	150449729	150444243	-	5	528	17187	61335	ENSG00000164587.12	ENST00000407193.6	RPS14	RPS14-203	Known	Known	None	0.30000001192092896	None	None	None	None
bb4f02d3-cd3e-4c53-b0ef-24a7a95a56ad	ONT_GM12878_R1	hg38_SIRV	chr17	49707905	49701355	-	8	1143	47027	460987	ENSG00000121073.14	ENCODEHT000460987	SLC35B1	ENCODEHT000460987	Known	NNC	None	0.44999998807907104	None	None	None	None
bd76d041-cd98-4c42-bec3-b40fdeeac8a9	ONT_GM12878_R2	hg38_SIRV	chr19	39384149	39385679	+	1	1525	50900	182239	ENSG00000179134.15	ENST00000596271.1	SAMD4B	SAMD4B-204	Known	Known	None	0.800000011920929	None	None	None	None
m54284U_191111_172039/144573856/ccs	PB_GM12878_R2	hg38_SIRV	chrX	78104249	78126272	+	11	1788	56935	202685	ENSG00000102144.14	ENST00000373316.4	PGK1	PGK1-201	Known	Known	None	0.05000000074505806	None	None	None	None
c7cff112-44f7-41b4-8831-76063e02514e	ONT_GM12878_R2	hg38_SIRV	chr1	44775586	44778739	+	6	704	1423	5498	ENSG00000142937.11	ENST00000396651.7	RPS8	RPS8-202	Known	Known	None	0.30000001192092896	None	None	None	None
95175b96-8c7f-4c7f-ba19-0c65bd82e45a	ONT_GM12878_R1	hg38_SIRV	chr19	39384158	39385696	+	1	1526	50900	182239	ENSG00000179134.15	ENST00000596271.1	SAMD4B	SAMD4B-204	Known	Known	None	0.15000000596046448	None	None	None	None
d2a67818-05a8-476e-8212-143d522ded45	ONT_GM12878_R1	hg38_SIRV	chr11	66055219	66068889	+	19	2424	32261	461227	ENSG00000087365.15	ENCODEHT000461227	SF3B2	ENCODEHT000461227	Known	ISM	Suffix	0.550000011920929	None	None	None	None
02ba4e17-6f9f-4650-92a6-afabe59acb5b	ONT_GM12878_R1	hg38_SIRV	chr3	119677351	119669531	-	3	372	10986	40436	ENSG00000138495.6	ENST00000261070.6	COX17	COX17-201	Known	Known	None	0.10000000149011612	None	None	None	None
825e55cc-773b-409d-a281-9cbf8e85f7b4	ONT_GM12878_R2	hg38_SIRV	chr17	49706349	49701355	-	6	731	47027	460983	ENSG00000121073.14	ENCODEHT000460983	SLC35B1	ENCODEHT000460983	Known	ISM	Suffix	0.44999998807907104	None	None	None	None
m54284U_191111_172039/144573871/ccs	PB_GM12878_R2	hg38_SIRV	chrX	78104249	78126262	+	11	1778	56935	202685	ENSG00000102144.14	ENST00000373316.4	PGK1	PGK1-201	Known	Known	None	0.20000000298023224	None	None	None	None
d69c5b01-b6a8-427c-8525-a98bebc2b14d	ONT_GM12878_R1	hg38_SIRV	chr19	39384172	39385688	+	1	1511	50900	182239	ENSG00000179134.15	ENST00000596271.1	SAMD4B	SAMD4B-204	Known	Known	None	0.550000011920929	None	None	None	None
m54284U_191111_172039/99027254/ccs	PB_GM12878_R2	hg38_SIRV	chr5	150449737	150444243	-	5	536	17187	61335	ENSG00000164587.12	ENST00000407193.6	RPS14	RPS14-203	Known	Known	None	0.30000001192092896	None	None	None	None
m54284U_191110_105540/6291567/ccs	PB_GM12878_R1	hg38_SIRV	chr7	134646842	134679811	+	3	1717	23005	80836	ENSG00000172331.11	ENST00000344924.7	BPGM	BPGM-201	Known	Known	None	0.15000000596046448	None	None	None	None
9c923c42-daa2-49b1-9a5c-3270e4c4ac71	ONT_GM12878_R2	hg38_SIRV	chr2	101253098	101270315	+	7	2309	7082	24874	ENSG00000158435.7	ENST00000289382.7	CNOT11	CNOT11-201	Known	Known	None	0.20000000298023224	None	None	None	None
8dace62d-208e-404c-8bdd-ae148f98650b	ONT_GM12878_R1	hg38_SIRV	chr19	39384212	39385291	+	1	1072	50900	461225	ENSG00000179134.15	ENCODEHT000461225	SAMD4B	ENCODEHT000461225	Known	Genomic	None	0.10000000149011612	None	None	None	None
m54284U_191111_172039/144638979/ccs	PB_GM12878_R2	hg38_SIRV	chrX	78104249	78126272	+	11	1788	56935	202685	ENSG00000102144.14	ENST00000373316.4	PGK1	PGK1-201	Known	Known	None	0.05000000074505806	None	None	None	None
m54284U_191111_172039/68354804/ccs	PB_GM12878_R2	hg38_SIRV	chr11	66055373	66068874	+	19	2420	32261	461224	ENSG00000087365.15	ENCODEHT000461224	SF3B2	ENCODEHT000461224	Known	ISM	Suffix	0.5	None	None	None	None
5706e500-70f3-4ccd-bedd-cd4317c82fd3	ONT_GM12878_R2	hg38_SIRV	chr1	44775586	44778737	+	6	690	1423	5498	ENSG00000142937.11	ENST00000396651.7	RPS8	RPS8-202	Known	Known	None	0.30000001192092896	None	None	None	None
978a329b-8037-4549-9dbf-6c8d1183e686	ONT_GM12878_R1	hg38_SIRV	chr19	39384213	39384900	+	1	674	50900	461225	ENSG00000179134.15	ENCODEHT000461225	SAMD4B	ENCODEHT000461225	Known	Genomic	None	0.8999999761581421	None	None	None	None
d718f80f-0723-472a-9f95-62d21851dfff	ONT_GM12878_R2	hg38_SIRV	chr17	49706415	49701356	-	7	847	47027	460990	ENSG00000121073.14	ENCODEHT000460990	SLC35B1	ENCODEHT000460990	Known	ISM	Suffix	0.44999998807907104	None	None	None	None
fdfd2d3a-2453-4978-9616-002ce08461e3	ONT_GM12878_R1	hg38_SIRV	chr3	119677368	119669531	-	3	389	10986	40436	ENSG00000138495.6	ENST00000261070.6	COX17	COX17-201	Known	Known	None	0.10000000149011612	None	None	None	None
m54284U_191111_172039/144639105/ccs	PB_GM12878_R2	hg38_SIRV	chrX	78104249	78126270	+	11	1786	56935	202685	ENSG00000102144.14	ENST00000373316.4	PGK1	PGK1-201	Known	Known	None	0.05000000074505806	None	None	None	None
m54284U_191111_172039/99093201/ccs	PB_GM12878_R2	hg38_SIRV	chr5	150449737	150444243	-	5	536	17187	61335	ENSG00000164587.12	ENST00000407193.6	RPS14	RPS14-203	Known	Known	None	0.30000001192092896	None	None	None	None
a839081b-59fb-444f-90c1-5cd11e846418	ONT_GM12878_R1	hg38_SIRV	chr19	39384215	39385661	+	1	1416	50900	182239	ENSG00000179134.15	ENST00000596271.1	SAMD4B	SAMD4B-204	Known	Known	None	0.550000011920929	None	None	None	None
91ca7eeb-5932-4806-bd96-aacbb751e5a5	ONT_GM12878_R1	hg38_SIRV	chr11	66055423	66068902	+	19	2418	32261	461220	ENSG00000087365.15	ENCODEHT000461220	SF3B2	ENCODEHT000461220	Known	ISM	Suffix	0.550000011920929	None	None	None	None
m54284U_191110_105540/21561850/ccs	PB_GM12878_R1	hg38_SIRV	chr7	134646842	134679807	+	3	1713	23005	80836	ENSG00000172331.11	ENST00000344924.7	BPGM	BPGM-201	Known	Known	None	0.20000000298023224	None	None	None	None
8518c026-4e4f-4169-ac73-625972830f76	ONT_GM12878_R2	hg38_SIRV	chr11	66055272	66068908	+	19	2404	32261	461228	ENSG00000087365.15	ENCODEHT000461228	SF3B2	ENCODEHT000461228	Known	NNC	None	0.15000000596046448	None	None	None	None
99bcb07e-2a4b-45d2-9539-b6f58516fefc	ONT_GM12878_R1	hg38_SIRV	chr19	39384324	39384841	+	1	518	50900	461225	ENSG00000179134.15	ENCODEHT000461225	SAMD4B	ENCODEHT000461225	Known	Genomic	None	0.30000001192092896	None	None	None	None
fdf6423c-5e72-4ea7-8ca5-6c648dc5a538	ONT_GM12878_R2	hg38_SIRV	chr2	101253118	101269520	+	7	1487	7082	24874	ENSG00000158435.7	ENST00000289382.7	CNOT11	CNOT11-201	Known	Known	None	0.3499999940395355	None	None	None	None
m54284U_191111_172039/144705044/ccs	PB_GM12878_R2	hg38_SIRV	chrX	78104249	78126272	+	11	1788	56935	202685	ENSG00000102144.14	ENST00000373316.4	PGK1	PGK1-201	Known	Known	None	0.05000000074505806	None	None	None	None
c008b830-7a09-45d8-9136-fe16ca788e16	ONT_GM12878_R2	hg38_SIRV	chr19	39384559	39385694	+	1	1112	50900	182239	ENSG00000179134.15	ENST00000596271.1	SAMD4B	SAMD4B-204	Known	Known	None	0.25	None	None	None	None
1ef2e1b7-22a8-4c8e-80e2-19a1a54d3220	ONT_GM12878_R1	hg38_SIRV	chr17	49707920	49701356	-	9	1133	47027	166091	ENSG00000121073.14	ENST00000507773.6	SLC35B1	SLC35B1-209	Known	Known	None	0.44999998807907104	None	None	None	None
590ecb10-cb0b-41ac-a78b-82a198439bbe	ONT_GM12878_R2	hg38_SIRV	chr1	44775586	44778716	+	6	669	1423	5498	ENSG00000142937.11	ENST00000396651.7	RPS8	RPS8-202	Known	Known	None	0.05000000074505806	None	None	None	None
9dd4c442-7b48-4f7c-9bc6-a6a4aba529ee	ONT_GM12878_R1	hg38_SIRV	chr3	119677314	119669531	-	3	335	10986	40436	ENSG00000138495.6	ENST00000261070.6	COX17	COX17-201	Known	Known	None	0.10000000149011612	None	None	None	None
m54284U_191111_172039/99484832/ccs	PB_GM12878_R2	hg38_SIRV	chr5	150449737	150444243	-	5	536	17187	61335	ENSG00000164587.12	ENST00000407193.6	RPS14	RPS14-203	Known	Known	None	0.30000001192092896	None	None	None	None
3ca785dc-848b-4173-a5c6-8d36598ad2e9	ONT_GM12878_R1	hg38_SIRV	chr19	39384641	39385707	+	1	1055	50900	182239	ENSG00000179134.15	ENST00000596271.1	SAMD4B	SAMD4B-204	Known	Known	None	0.10000000149011612	None	None	None	None
m54284U_191111_172039/144769632/ccs	PB_GM12878_R2	hg38_SIRV	chrX	78104249	78126264	+	11	1780	56935	202685	ENSG00000102144.14	ENST00000373316.4	PGK1	PGK1-201	Known	Known	None	0.20000000298023224	None	None	None	None
087ba1f0-d221-4cf0-b835-1f32fb9463ec	ONT_GM12878_R1	hg38_SIRV	chr19	39384803	39385675	+	1	867	50900	182239	ENSG00000179134.15	ENST00000596271.1	SAMD4B	SAMD4B-204	Known	Known	None	0.8999999761581421	None	None	None	None
m54284U_191111_172039/4391386/ccs	PB_GM12878_R2	hg38_SIRV	chr11	66055428	66068874	+	19	2365	32261	461224	ENSG00000087365.15	ENCODEHT000461224	SF3B2	ENCODEHT000461224	Known	ISM	Suffix	0.5	None	None	None	None
m54284U_191111_172039/144835347/ccs	PB_GM12878_R2	hg38_SIRV	chrX	78104249	78126272	+	11	1788	56935	202685	ENSG00000102144.14	ENST00000373316.4	PGK1	PGK1-201	Known	Known	None	0.05000000074505806	None	None	None	None
7bba6677-8657-4c4c-8304-16051edbab24	ONT_GM12878_R1	hg38_SIRV	chr19	39384827	39385675	+	1	835	50900	182239	ENSG00000179134.15	ENST00000596271.1	SAMD4B	SAMD4B-204	Known	Known	None	0.8999999761581421	None	None	None	None
m54284U_191110_105540/80674910/ccs	PB_GM12878_R1	hg38_SIRV	chr7	134646842	134679812	+	3	1718	23005	80836	ENSG00000172331.11	ENST00000344924.7	BPGM	BPGM-201	Known	Known	None	0.15000000596046448	None	None	None	None
bcee9ee1-2ac1-47a3-826d-c568f16f77c4	ONT_GM12878_R1	hg38_SIRV	chr17	49703294	49701356	-	3	417	47027	460982	ENSG00000121073.14	ENCODEHT000460982	SLC35B1	ENCODEHT000460982	Known	ISM	Suffix	0.44999998807907104	None	None	None	None
3ee76f0e-aa91-4e86-aea2-8c26682012ef	ONT_GM12878_R2	hg38_SIRV	chr1	44775610	44778740	+	6	682	1423	457933	ENSG00000142937.11	ENCODEHT000457933	RPS8	ENCODEHT000457933	Known	NNC	None	0.15000000596046448	None	None	None	None
m54284U_191110_105540/122617919/ccs	PB_GM12878_R1	hg38_SIRV	chr2	101253143	101270315	+	7	2257	7082	24874	ENSG00000158435.7	ENST00000289382.7	CNOT11	CNOT11-201	Known	Known	None	0.20000000298023224	None	None	None	None
m54284U_191111_172039/99551650/ccs	PB_GM12878_R2	hg38_SIRV	chr5	150449723	150444243	-	5	522	17187	61335	ENSG00000164587.12	ENST00000407193.6	RPS14	RPS14-203	Known	Known	None	0.30000001192092896	None	None	None	None
49fb234b-5510-4bba-8c36-2e85f34b4c43	ONT_GM12878_R1	hg38_SIRV	chr3	119677353	119669610	-	3	367	10985	461117	ENSG00000121577.13	ENCODEHT000461117	POPDC2	ENCODEHT000461117	Known	NIC	None	0.10000000149011612	None	None	None	None
9d5d9d77-6510-411d-b5ba-86aedefe247b	ONT_GM12878_R1	hg38_SIRV	chr19	39384830	39385677	+	1	836	50900	182239	ENSG00000179134.15	ENST00000596271.1	SAMD4B	SAMD4B-204	Known	Known	None	0.8500000238418579	None	None	None	None
m54284U_191111_172039/144901952/ccs	PB_GM12878_R2	hg38_SIRV	chrX	78104249	78126272	+	11	1788	56935	202685	ENSG00000102144.14	ENST00000373316.4	PGK1	PGK1-201	Known	Known	None	0.05000000074505806	None	None	None	None
161e19bb-119b-4a8b-b3c4-d30926a6c456	ONT_GM12878_R2	hg38_SIRV	chr19	39384839	39385678	+	1	820	50900	182239	ENSG00000179134.15	ENST00000596271.1	SAMD4B	SAMD4B-204	Known	Known	None	0.800000011920929	None	None	None	None
0ff64d7c-4419-45c0-aae1-a9c86d649b8d	ONT_GM12878_R2	hg38_SIRV	chr11	66055477	66068911	+	19	2355	32261	461220	ENSG00000087365.15	ENCODEHT000461220	SF3B2	ENCODEHT000461220	Known	ISM	Suffix	0.3499999940395355	None	None	None	None
m54284U_191111_172039/145032428/ccs	PB_GM12878_R2	hg38_SIRV	chrX	78104249	78126272	+	11	1788	56935	202685	ENSG00000102144.14	ENST00000373316.4	PGK1	PGK1-201	Known	Known	None	0.05000000074505806	None	None	None	None
40ae93ae-2329-49a1-a333-6d3420c61b62	ONT_GM12878_R2	hg38_SIRV	chr17	49706413	49701360	-	7	841	47027	460990	ENSG00000121073.14	ENCODEHT000460990	SLC35B1	ENCODEHT000460990	Known	ISM	Suffix	0.3499999940395355	None	None	None	None
fa10a658-7f77-4a0b-9629-e1ab02134208	ONT_GM12878_R1	hg38_SIRV	chr19	39384850	39385671	+	1	804	50900	182239	ENSG00000179134.15	ENST00000596271.1	SAMD4B	SAMD4B-204	Known	Known	None	0.8999999761581421	None	None	None	None
da9cef3f-0241-41a2-b6b6-865f5cf28c54	ONT_GM12878_R2	hg38_SIRV	chr1	44775586	44778737	+	6	690	1423	5498	ENSG00000142937.11	ENST00000396651.7	RPS8	RPS8-202	Known	Known	None	0.30000001192092896	None	None	None	None
m54284U_191111_172039/100141392/ccs	PB_GM12878_R2	hg38_SIRV	chr5	150449734	150444243	-	5	533	17187	61335	ENSG00000164587.12	ENST00000407193.6	RPS14	RPS14-203	Known	Known	None	0.30000001192092896	None	None	None	None
eae349a3-cf6c-4d88-b866-7f16c18fab0e	ONT_GM12878_R1	hg38_SIRV	chr3	119677377	119669531	-	3	398	10986	40436	ENSG00000138495.6	ENST00000261070.6	COX17	COX17-201	Known	Known	None	0.10000000149011612	None	None	None	None
m54284U_191111_172039/145098039/ccs	PB_GM12878_R2	hg38_SIRV	chrX	78104249	78126271	+	11	1787	56935	202685	ENSG00000102144.14	ENST00000373316.4	PGK1	PGK1-201	Known	Known	None	0.05000000074505806	None	None	None	None
fbde0d75-05c9-4e57-902d-31cb000801b2	ONT_GM12878_R1	hg38_SIRV	chr19	39384859	39385679	+	1	813	50900	182239	ENSG00000179134.15	ENST00000596271.1	SAMD4B	SAMD4B-204	Known	Known	None	0.800000011920929	None	None	None	None
m54284U_191110_105540/148178268/ccs	PB_GM12878_R1	hg38_SIRV	chr2	101253157	101270306	+	7	2234	7082	24874	ENSG00000158435.7	ENST00000289382.7	CNOT11	CNOT11-201	Known	Known	None	0.25	None	None	None	None
m54284U_191111_172039/47252000/ccs	PB_GM12878_R2	hg38_SIRV	chr7	134646842	134679807	+	3	1713	23005	80836	ENSG00000172331.11	ENST00000344924.7	BPGM	BPGM-201	Known	Known	None	0.20000000298023224	None	None	None	None
8b8f0873-1d7b-4ae4-87b6-0884282b7146	ONT_GM12878_R1	hg38_SIRV	chr11	66055533	66068889	+	18	2327	32261	461229	ENSG00000087365.15	ENCODEHT000461229	SF3B2	ENCODEHT000461229	Known	ISM	Suffix	0.550000011920929	None	None	None	None
dc0ac850-b461-401a-acce-f9f3b826d454	ONT_GM12878_R2	hg38_SIRV	chr19	39384870	39385672	+	1	788	50900	182239	ENSG00000179134.15	ENST00000596271.1	SAMD4B	SAMD4B-204	Known	Known	None	0.8999999761581421	None	None	None	None
7cae1a09-75b9-488b-bbbc-52259adf7a76	ONT_GM12878_R1	hg38_SIRV	chr17	49707929	49701360	-	9	1163	47027	166085	ENSG00000121073.14	ENST00000649906.1	SLC35B1	SLC35B1-220	Known	Known	None	0.30000001192092896	None	None	None	None
m54284U_191111_172039/145098545/ccs	PB_GM12878_R2	hg38_SIRV	chrX	78104249	78126271	+	11	1787	56935	202685	ENSG00000102144.14	ENST00000373316.4	PGK1	PGK1-201	Known	Known	None	0.05000000074505806	None	None	None	None
m54284U_191111_172039/100534587/ccs	PB_GM12878_R2	hg38_SIRV	chr5	150449739	150444243	-	5	538	17187	61335	ENSG00000164587.12	ENST00000407193.6	RPS14	RPS14-203	Known	Known	None	0.30000001192092896	None	None	None	None
09fafd52-846d-44d3-9530-3b17a25e436f	ONT_GM12878_R2	hg38_SIRV	chr19	39384909	39385682	+	1	774	50900	182239	ENSG00000179134.15	ENST00000596271.1	SAMD4B	SAMD4B-204	Known	Known	None	0.699999988079071	None	None	None	None
8df8b37e-1e66-4393-89c2-69460eae7633	ONT_GM12878_R2	hg38_SIRV	chr1	44775586	44778737	+	6	690	1423	5498	ENSG00000142937.11	ENST00000396651.7	RPS8	RPS8-202	Known	Known	None	0.30000001192092896	None	None	None	None
m54284U_191111_172039/145098611/ccs	PB_GM12878_R2	hg38_SIRV	chrX	78104249	78126264	+	11	1780	56935	202685	ENSG00000102144.14	ENST00000373316.4	PGK1	PGK1-201	Known	Known	None	0.20000000298023224	None	None	None	None
0390e915-718b-4785-89a5-8e76392258a7	ONT_GM12878_R1	hg38_SIRV	chr3	119677377	119669531	-	3	398	10986	40436	ENSG00000138495.6	ENST00000261070.6	COX17	COX17-201	Known	Known	None	0.10000000149011612	None	None	None	None
eedc6cc1-889f-4e84-8430-7d3010e90906	ONT_GM12878_R1	hg38_SIRV	chr19	39384917	39385696	+	1	787	50900	182239	ENSG00000179134.15	ENST00000596271.1	SAMD4B	SAMD4B-204	Known	Known	None	0.15000000596046448	None	None	None	None
79f7e92a-70d9-4791-95bb-d3388b89df70	ONT_GM12878_R1	hg38_SIRV	chr2	101253172	101270313	+	7	2226	7082	24874	ENSG00000158435.7	ENST00000289382.7	CNOT11	CNOT11-201	Known	Known	None	0.20000000298023224	None	None	None	None
31ce7c19-c0c1-4c94-b754-7d7fe31f441a	ONT_GM12878_R1	hg38_SIRV	chr17	49707752	49701360	-	9	986	47027	166085	ENSG00000121073.14	ENST00000649906.1	SLC35B1	SLC35B1-220	Known	Known	None	0.30000001192092896	None	None	None	None
m54284U_191111_172039/154076585/ccs	PB_GM12878_R2	hg38_SIRV	chr7	134646842	134679805	+	3	1711	23005	80836	ENSG00000172331.11	ENST00000344924.7	BPGM	BPGM-201	Known	Known	None	0.20000000298023224	None	None	None	None
9377cd72-3d1f-4b17-bc87-09c7acf9f193	ONT_GM12878_R2	hg38_SIRV	chr17	49707921	49701360	-	9	1147	47027	461230	ENSG00000121073.14	ENCODEHT000461230	SLC35B1	ENCODEHT000461230	Known	NNC	None	0.30000001192092896	None	None	None	None
519cb2bf-945c-4af3-94cd-69002497f3fb	ONT_GM12878_R1	hg38_SIRV	chr11	66055312	66068878	+	18	2310	32261	461229	ENSG00000087365.15	ENCODEHT000461229	SF3B2	ENCODEHT000461229	Known	ISM	Suffix	0.550000011920929	None	None	None	None
62cab000-c0bd-4bdb-b73b-6e19f270ac24	ONT_GM12878_R1	hg38_SIRV	chr19	39384918	39385684	+	1	761	50900	182239	ENSG00000179134.15	ENST00000596271.1	SAMD4B	SAMD4B-204	Known	Known	None	0.6499999761581421	None	None	None	None
m54284U_191111_172039/145099468/ccs	PB_GM12878_R2	hg38_SIRV	chrX	78104249	78126828	+	11	2344	56935	202685	ENSG00000102144.14	ENST00000373316.4	PGK1	PGK1-201	Known	Known	None	0.15000000596046448	None	None	None	None
m54284U_191111_172039/101517687/ccs	PB_GM12878_R2	hg38_SIRV	chr5	150449734	150444243	-	5	533	17187	61335	ENSG00000164587.12	ENST00000407193.6	RPS14	RPS14-203	Known	Known	None	0.30000001192092896	None	None	None	None
ee3c4317-2d3a-47e3-8c4e-48b3a5a26bda	ONT_GM12878_R2	hg38_SIRV	chr1	44775586	44778739	+	6	692	1423	5498	ENSG00000142937.11	ENST00000396651.7	RPS8	RPS8-202	Known	Known	None	0.30000001192092896	None	None	None	None
1f8699c9-084b-4979-ae7b-bddecc84c02b	ONT_GM12878_R1	hg38_SIRV	chr19	39384921	39385693	+	1	773	50900	182239	ENSG00000179134.15	ENST00000596271.1	SAMD4B	SAMD4B-204	Known	Known	None	0.30000001192092896	None	None	None	None
f39ccfa8-c6fb-4a3a-81a6-813daeef503b	ONT_GM12878_R1	hg38_SIRV	chr19	39384921	39385684	+	1	764	50900	182239	ENSG00000179134.15	ENST00000596271.1	SAMD4B	SAMD4B-204	Known	Known	None	0.6499999761581421	None	None	None	None
f87deb68-bcbf-4152-a1df-1c960085bef2	ONT_GM12878_R1	hg38_SIRV	chr3	119677382	119669531	-	3	403	10986	40436	ENSG00000138495.6	ENST00000261070.6	COX17	COX17-201	Known	Known	None	0.10000000149011612	None	None	None	None
m54284U_191111_172039/145163678/ccs	PB_GM12878_R2	hg38_SIRV	chrX	78104249	78126264	+	11	1780	56935	202685	ENSG00000102144.14	ENST00000373316.4	PGK1	PGK1-201	Known	Known	None	0.20000000298023224	None	None	None	None
51c42aca-0e9b-40ec-af7a-5e24e68d74ae	ONT_GM12878_R1	hg38_SIRV	chr11	66056837	66068889	+	17	2290	32261	461231	ENSG00000087365.15	ENCODEHT000461231	SF3B2	ENCODEHT000461231	Known	ISM	Suffix	0.550000011920929	None	None	None	None
m54284U_191110_105540/89456689/ccs	PB_GM12878_R1	hg38_SIRV	chr2	101253181	101270314	+	7	2218	7082	24874	ENSG00000158435.7	ENST00000289382.7	CNOT11	CNOT11-201	Known	Known	None	0.20000000298023224	None	None	None	None
930c7735-102b-4d2d-bfa2-1120c6b2d9b2	ONT_GM12878_R1	hg38_SIRV	chr19	39384922	39385684	+	1	747	50900	182239	ENSG00000179134.15	ENST00000596271.1	SAMD4B	SAMD4B-204	Known	Known	None	0.6499999761581421	None	None	None	None
m54284U_191111_172039/102499891/ccs	PB_GM12878_R2	hg38_SIRV	chr5	150449731	150444243	-	5	530	17187	61335	ENSG00000164587.12	ENST00000407193.6	RPS14	RPS14-203	Known	Known	None	0.30000001192092896	None	None	None	None
1be491aa-2208-455c-bedd-47c1e8c2640e	ONT_GM12878_R1	hg38_SIRV	chr17	49707937	49701361	-	9	1145	47027	166091	ENSG00000121073.14	ENST00000507773.6	SLC35B1	SLC35B1-209	Known	Known	None	0.25	None	None	None	None
afb08aba-d6b9-4f1c-ba64-88a7dc87d23c	ONT_GM12878_R2	hg38_SIRV	chr1	44775586	44778737	+	6	690	1423	5498	ENSG00000142937.11	ENST00000396651.7	RPS8	RPS8-202	Known	Known	None	0.30000001192092896	None	None	None	None
m54284U_191111_172039/170067795/ccs	PB_GM12878_R2	hg38_SIRV	chr7	134646842	134679813	+	3	1539	23005	461099	ENSG00000172331.11	ENCODEHT000461099	BPGM	ENCODEHT000461099	Known	NNC	None	0.15000000596046448	None	None	None	None
b5d0ebdf-3baa-4e75-9e60-9186670595bd	ONT_GM12878_R1	hg38_SIRV	chr19	39384937	39385688	+	1	737	50900	182239	ENSG00000179134.15	ENST00000596271.1	SAMD4B	SAMD4B-204	Known	Known	None	0.550000011920929	None	None	None	None
m54284U_191111_172039/145229606/ccs	PB_GM12878_R2	hg38_SIRV	chrX	78104249	78126262	+	11	1778	56935	202685	ENSG00000102144.14	ENST00000373316.4	PGK1	PGK1-201	Known	Known	None	0.20000000298023224	None	None	None	None
86287e35-2767-416a-8235-3ca37467f7ea	ONT_GM12878_R2	hg38_SIRV	chr19	39384939	39385671	+	1	733	50900	182239	ENSG00000179134.15	ENST00000596271.1	SAMD4B	SAMD4B-204	Known	Known	None	0.8999999761581421	None	None	None	None
eec3e858-24c1-4847-b4b3-de2c42e5617a	ONT_GM12878_R1	hg38_SIRV	chr3	119677401	119669531	-	3	422	10986	40436	ENSG00000138495.6	ENST00000261070.6	COX17	COX17-201	Known	Known	None	0.10000000149011612	None	None	None	None
c51abb52-8bcb-4d24-be7d-d087ad5bd88e	ONT_GM12878_R1	hg38_SIRV	chr19	39384942	39385683	+	1	742	50900	182239	ENSG00000179134.15	ENST00000596271.1	SAMD4B	SAMD4B-204	Known	Known	None	0.6499999761581421	None	None	None	None
m54284U_191111_172039/145359001/ccs	PB_GM12878_R2	hg38_SIRV	chrX	78104249	78126264	+	11	1768	56935	202685	ENSG00000102144.14	ENST00000373316.4	PGK1	PGK1-201	Known	Known	None	0.20000000298023224	None	None	None	None
a09e2646-03ec-41a9-86f7-d195858f49c4	ONT_GM12878_R1	hg38_SIRV	chr17	49707904	49701368	-	9	1122	47027	166085	ENSG00000121073.14	ENST00000649906.1	SLC35B1	SLC35B1-220	Known	Known	None	0.15000000596046448	None	None	None	None
926c7526-d24a-4bae-8dae-aa81b0923a59	ONT_GM12878_R1	hg38_SIRV	chr19	39384944	39385671	+	1	728	50900	182239	ENSG00000179134.15	ENST00000596271.1	SAMD4B	SAMD4B-204	Known	Known	None	0.8999999761581421	None	None	None	None
m54284U_191111_172039/102566704/ccs	PB_GM12878_R2	hg38_SIRV	chr5	150449531	150444243	-	5	546	17187	61338	ENSG00000164587.12	ENST00000312037.6	RPS14	RPS14-201	Known	Known	None	0.30000001192092896	None	None	None	None
m54284U_191110_105540/157745597/ccs	PB_GM12878_R1	hg38_SIRV	chr11	66056842	66068332	+	16	2062	32261	461232	ENSG00000087365.15	ENCODEHT000461232	SF3B2	ENCODEHT000461232	Known	ISM	Suffix	0.10000000149011612	None	None	None	None
m54284U_191110_105540/69402697/ccs	PB_GM12878_R1	hg38_SIRV	chr2	101253194	101270313	+	7	2204	7082	24874	ENSG00000158435.7	ENST00000289382.7	CNOT11	CNOT11-201	Known	Known	None	0.20000000298023224	None	None	None	None
375c935a-1902-4bc5-9d09-233b92d0e13a	ONT_GM12878_R2	hg38_SIRV	chr19	39384959	39385511	+	1	553	50900	182239	ENSG00000179134.15	ENST00000596271.1	SAMD4B	SAMD4B-204	Known	Known	None	0.05000000074505806	None	None	None	None
a4ad189b-f6fa-4fb9-98a8-72a6707bdda6	ONT_GM12878_R2	hg38_SIRV	chr1	44775586	44778738	+	6	691	1423	5498	ENSG00000142937.11	ENST00000396651.7	RPS8	RPS8-202	Known	Known	None	0.25	None	None	None	None
m54284U_191111_172039/145360539/ccs	PB_GM12878_R2	hg38_SIRV	chrX	78104249	78126269	+	11	1785	56935	202685	ENSG00000102144.14	ENST00000373316.4	PGK1	PGK1-201	Known	Known	None	0.05000000074505806	None	None	None	None
3dae4672-41b8-446e-a022-18f131d95dc5	ONT_GM12878_R1	hg38_SIRV	chr19	39384963	39385705	+	1	737	50900	182239	ENSG00000179134.15	ENST00000596271.1	SAMD4B	SAMD4B-204	Known	Known	None	0.15000000596046448	None	None	None	None
m54284U_191111_172039/116196152/ccs	PB_GM12878_R2	hg38_SIRV	chr7	134646843	134679797	+	3	1702	23005	80836	ENSG00000172331.11	ENST00000344924.7	BPGM	BPGM-201	Known	Known	None	0.4000000059604645	None	None	None	None
16022ba0-ce0b-470d-9e48-ce8cc72a2d35	ONT_GM12878_R1	hg38_SIRV	chr3	119677387	119669531	-	3	408	10986	40436	ENSG00000138495.6	ENST00000261070.6	COX17	COX17-201	Known	Known	None	0.10000000149011612	None	None	None	None
61637085-750d-4d5f-9d7c-6fa55636c0ce	ONT_GM12878_R1	hg38_SIRV	chr17	49707917	49701373	-	8	1118	47027	460987	ENSG00000121073.14	ENCODEHT000460987	SLC35B1	ENCODEHT000460987	Known	NNC	None	0.25	None	None	None	None
303d9bde-891a-409b-81cb-42d2001b81a3	ONT_GM12878_R2	hg38_SIRV	chr19	39384994	39385680	+	1	681	50900	182239	ENSG00000179134.15	ENST00000596271.1	SAMD4B	SAMD4B-204	Known	Known	None	0.800000011920929	None	None	None	None
m54284U_191111_172039/145491405/ccs	PB_GM12878_R2	hg38_SIRV	chrX	78104249	78126271	+	11	1787	56935	202685	ENSG00000102144.14	ENST00000373316.4	PGK1	PGK1-201	Known	Known	None	0.05000000074505806	None	None	None	None
m54284U_191111_172039/102892030/ccs	PB_GM12878_R2	hg38_SIRV	chr5	150449737	150444243	-	5	536	17187	61335	ENSG00000164587.12	ENST00000407193.6	RPS14	RPS14-203	Known	Known	None	0.30000001192092896	None	None	None	None
b7e3d973-4772-4963-9da6-8367a7380627	ONT_GM12878_R2	hg38_SIRV	chr19	39385093	39385680	+	1	588	50900	182239	ENSG00000179134.15	ENST00000596271.1	SAMD4B	SAMD4B-204	Known	Known	None	0.800000011920929	None	None	None	None
m54284U_191110_105540/139460827/ccs	PB_GM12878_R1	hg38_SIRV	chr11	66056845	66068903	+	17	2279	32261	461233	ENSG00000087365.15	ENCODEHT000461233	SF3B2	ENCODEHT000461233	Known	ISM	Suffix	0.20000000298023224	None	None	None	None
m54284U_191111_172039/145491596/ccs	PB_GM12878_R2	hg38_SIRV	chrX	78104249	78126262	+	11	1778	56935	202685	ENSG00000102144.14	ENST00000373316.4	PGK1	PGK1-201	Known	Known	None	0.20000000298023224	None	None	None	None
6849c9cf-2ac3-436a-91e5-df4fd3d81a75	ONT_GM12878_R1	hg38_SIRV	chr19	39385144	39385668	+	1	525	50900	182239	ENSG00000179134.15	ENST00000596271.1	SAMD4B	SAMD4B-204	Known	Known	None	0.75	None	None	None	None
292585bd-9282-4b55-bd3d-e71884d615b4	ONT_GM12878_R1	hg38_SIRV	chr2	101253202	101270313	+	7	2196	7082	24874	ENSG00000158435.7	ENST00000289382.7	CNOT11	CNOT11-201	Known	Known	None	0.20000000298023224	None	None	None	None
43d29324-2514-4ba8-aeb2-1bf1f012516a	ONT_GM12878_R2	hg38_SIRV	chr1	44775586	44778746	+	6	694	1423	459284	ENSG00000142937.11	ENCODEHT000459284	RPS8	ENCODEHT000459284	Known	NIC	None	0.30000001192092896	None	None	None	None
a38e1111-fef0-42cb-b34a-4e3d78f9528f	ONT_GM12878_R1	hg38_SIRV	chr19	39385146	39385693	+	1	548	50900	182239	ENSG00000179134.15	ENST00000596271.1	SAMD4B	SAMD4B-204	Known	Known	None	0.30000001192092896	None	None	None	None
cb7d87b2-3c1d-4723-b9b3-b7a0966ec16e	ONT_GM12878_R2	hg38_SIRV	chr17	49707920	49701373	-	9	1130	47027	166085	ENSG00000121073.14	ENST00000649906.1	SLC35B1	SLC35B1-220	Known	Known	None	0.25	None	None	None	None
5d49597a-36ad-4894-b1b3-634bbc0bc71f	ONT_GM12878_R1	hg38_SIRV	chr3	119677401	119669531	-	3	422	10986	40436	ENSG00000138495.6	ENST00000261070.6	COX17	COX17-201	Known	Known	None	0.10000000149011612	None	None	None	None
m54284U_191111_172039/145492717/ccs	PB_GM12878_R2	hg38_SIRV	chrX	78104249	78126270	+	11	1786	56935	202685	ENSG00000102144.14	ENST00000373316.4	PGK1	PGK1-201	Known	Known	None	0.05000000074505806	None	None	None	None
m54284U_191111_172039/103416241/ccs	PB_GM12878_R2	hg38_SIRV	chr5	150449723	150444243	-	5	522	17187	61335	ENSG00000164587.12	ENST00000407193.6	RPS14	RPS14-203	Known	Known	None	0.30000001192092896	None	None	None	None
b1b89a3b-ce93-4fb9-8693-63d85ca7296f	ONT_GM12878_R2	hg38_SIRV	chr19	39385244	39385687	+	1	444	50900	182239	ENSG00000179134.15	ENST00000596271.1	SAMD4B	SAMD4B-204	Known	Known	None	0.550000011920929	None	None	None	None
5d0ae208-59cf-4ac1-b5c9-38907b1c9c13	ONT_GM12878_R2	hg38_SIRV	chr7	134646843	134679813	+	3	1724	23005	80836	ENSG00000172331.11	ENST00000344924.7	BPGM	BPGM-201	Known	Known	None	0.15000000596046448	None	None	None	None
f4e3717b-82c1-46fe-96e3-f783dd9dcc8d	ONT_GM12878_R2	hg38_SIRV	chr19	39385443	39385687	+	1	245	50900	182239	ENSG00000179134.15	ENST00000596271.1	SAMD4B	SAMD4B-204	Known	Known	None	0.550000011920929	None	None	None	None
98123da9-56c5-4805-a183-81c533cba121	ONT_GM12878_R2	hg38_SIRV	chr11	66056851	66068879	+	17	2249	32261	461233	ENSG00000087365.15	ENCODEHT000461233	SF3B2	ENCODEHT000461233	Known	ISM	Suffix	0.3499999940395355	None	None	None	None
m54284U_191111_172039/145555891/ccs	PB_GM12878_R2	hg38_SIRV	chrX	78104249	78126271	+	11	1787	56935	202685	ENSG00000102144.14	ENST00000373316.4	PGK1	PGK1-201	Known	Known	None	0.05000000074505806	None	None	None	None
a86c64ec-0370-462d-be72-482090b1b6fa	ONT_GM12878_R2	hg38_SIRV	chr1	44775586	44778740	+	6	693	1423	5498	ENSG00000142937.11	ENST00000396651.7	RPS8	RPS8-202	Known	Known	None	0.25	None	None	None	None
2f494d2f-96ed-4436-8728-9e1b7655d75a	ONT_GM12878_R1	hg38_SIRV	chr17	49707917	49701378	-	8	1004	47027	460979	ENSG00000121073.14	ENCODEHT000460979	SLC35B1	ENCODEHT000460979	Known	NIC	None	0.30000001192092896	None	None	None	None
m54284U_191110_105540/140249327/ccs	PB_GM12878_R1	hg38_SIRV	chr19	39390900	39385539	-	14	2082	50902	461234	ENSG00000006712.14	ENCODEHT000461234	PAF1	ENCODEHT000461234	Known	NNC	None	0.30000001192092896	None	None	None	None
m54284U_191110_105540/175376982/ccs	PB_GM12878_R1	hg38_SIRV	chr2	101253223	101270306	+	7	2168	7082	24874	ENSG00000158435.7	ENST00000289382.7	CNOT11	CNOT11-201	Known	Known	None	0.25	None	None	None	None
351f215e-ac98-4a17-a4f4-20d1e523b26f	ONT_GM12878_R1	hg38_SIRV	chr3	119677346	119669531	-	3	367	10986	40436	ENSG00000138495.6	ENST00000261070.6	COX17	COX17-201	Known	Known	None	0.10000000149011612	None	None	None	None
m54284U_191111_172039/103874786/ccs	PB_GM12878_R2	hg38_SIRV	chr5	150449737	150444243	-	5	536	17187	61335	ENSG00000164587.12	ENST00000407193.6	RPS14	RPS14-203	Known	Known	None	0.30000001192092896	None	None	None	None
m54284U_191111_172039/145623003/ccs	PB_GM12878_R2	hg38_SIRV	chrX	78104249	78126787	+	11	2303	56935	202685	ENSG00000102144.14	ENST00000373316.4	PGK1	PGK1-201	Known	Known	None	0.25	None	None	None	None
m54284U_191110_105540/157550323/ccs	PB_GM12878_R1	hg38_SIRV	chr11	66056859	66057809	+	1	951	32261	461235	ENSG00000087365.15	ENCODEHT000461235	SF3B2	ENCODEHT000461235	Known	Genomic	None	0.550000011920929	None	None	None	None
m54284U_191110_105540/121899759/ccs	PB_GM12878_R1	hg38_SIRV	chr7	134646844	134679799	+	3	1703	23005	80836	ENSG00000172331.11	ENST00000344924.7	BPGM	BPGM-201	Known	Known	None	0.4000000059604645	None	None	None	None
4dbbe049-6217-473d-b737-785ab8bfb507	ONT_GM12878_R2	hg38_SIRV	chr19	39385926	39385632	-	1	295	50902	461236	ENSG00000006712.14	ENCODEHT000461236	PAF1	ENCODEHT000461236	Known	Genomic	None	0.4000000059604645	None	None	None	None
5380d478-f309-478f-b5ed-5910d7d20837	ONT_GM12878_R2	hg38_SIRV	chr1	44775586	44778738	+	6	691	1423	5498	ENSG00000142937.11	ENST00000396651.7	RPS8	RPS8-202	Known	Known	None	0.25	None	None	None	None
m54284U_191111_172039/81396956/ccs	PB_GM12878_R2	hg38_SIRV	chr17	49707986	49701434	-	9	1121	47027	166091	ENSG00000121073.14	ENST00000507773.6	SLC35B1	SLC35B1-209	Known	Known	None	0.44999998807907104	None	None	None	None
m54284U_191110_105540/154666983/ccs	PB_GM12878_R1	hg38_SIRV	chr2	101253248	101255154	+	1	1907	7082	461237	ENSG00000158435.7	ENCODEHT000461237	CNOT11	ENCODEHT000461237	Known	Genomic	None	0.44999998807907104	None	None	None	None
m54284U_191111_172039/145623258/ccs	PB_GM12878_R2	hg38_SIRV	chrX	78104249	78126272	+	11	1788	56935	202685	ENSG00000102144.14	ENST00000373316.4	PGK1	PGK1-201	Known	Known	None	0.05000000074505806	None	None	None	None
m54284U_191111_172039/103875447/ccs	PB_GM12878_R2	hg38_SIRV	chr5	150449720	150444243	-	5	519	17187	61335	ENSG00000164587.12	ENST00000407193.6	RPS14	RPS14-203	Known	Known	None	0.30000001192092896	None	None	None	None
8ad8d8a2-7666-4081-a369-1d8e8e31fdbb	ONT_GM12878_R1	hg38_SIRV	chr3	119677406	119669531	-	3	427	10986	40436	ENSG00000138495.6	ENST00000261070.6	COX17	COX17-201	Known	Known	None	0.10000000149011612	None	None	None	None
534d3074-4f11-4b9a-b6e7-8ea262ed7566	ONT_GM12878_R1	hg38_SIRV	chr11	66056888	66068906	+	17	2233	32261	461233	ENSG00000087365.15	ENCODEHT000461233	SF3B2	ENCODEHT000461233	Known	ISM	Suffix	0.3499999940395355	None	None	None	None
eddc71b0-7062-4ada-a323-f99c886cda95	ONT_GM12878_R2	hg38_SIRV	chr17	49707930	49701447	-	9	1083	47027	166085	ENSG00000121073.14	ENST00000649906.1	SLC35B1	SLC35B1-220	Known	Known	None	0.4000000059604645	None	None	None	None
m54284U_191111_172039/145883267/ccs	PB_GM12878_R2	hg38_SIRV	chrX	78104249	78126268	+	11	1784	56935	202685	ENSG00000102144.14	ENST00000373316.4	PGK1	PGK1-201	Known	Known	None	0.05000000074505806	None	None	None	None
m54284U_191110_105540/5048074/ccs	PB_GM12878_R1	hg38_SIRV	chr7	134646845	134679261	+	3	1164	23005	80836	ENSG00000172331.11	ENST00000344924.7	BPGM	BPGM-201	Known	Known	None	0.3499999940395355	None	None	None	None
a7e4fffd-5eba-47dd-9a97-a68ffc1d46d3	ONT_GM12878_R2	hg38_SIRV	chr1	44775586	44778696	+	6	649	1423	5498	ENSG00000142937.11	ENST00000396651.7	RPS8	RPS8-202	Known	Known	None	0.3499999940395355	None	None	None	None
m54284U_191111_172039/26543672/ccs	PB_GM12878_R2	hg38_SIRV	chr19	39388656	39385635	-	4	1268	50902	461238	ENSG00000006712.14	ENCODEHT000461238	PAF1	ENCODEHT000461238	Known	ISM	None	0.44999998807907104	None	None	None	None
m54284U_191111_172039/104398886/ccs	PB_GM12878_R2	hg38_SIRV	chr5	150449737	150444243	-	5	536	17187	61335	ENSG00000164587.12	ENST00000407193.6	RPS14	RPS14-203	Known	Known	None	0.30000001192092896	None	None	None	None
b13edb33-77b3-4116-ade2-0f8e0eb92fad	ONT_GM12878_R2	hg38_SIRV	chr19	39386174	39385582	-	1	613	50902	461236	ENSG00000006712.14	ENCODEHT000461236	PAF1	ENCODEHT000461236	Known	Genomic	None	0.44999998807907104	None	None	None	None
2355ccd9-e861-4276-991a-3b75082d6cd0	ONT_GM12878_R1	hg38_SIRV	chr3	119677363	119669531	-	3	384	10986	40436	ENSG00000138495.6	ENST00000261070.6	COX17	COX17-201	Known	Known	None	0.10000000149011612	None	None	None	None
c75b63ff-dc09-4e9a-bf65-d7a174f95516	ONT_GM12878_R1	hg38_SIRV	chr2	101253268	101270309	+	7	2126	7082	24874	ENSG00000158435.7	ENST00000289382.7	CNOT11	CNOT11-201	Known	Known	None	0.20000000298023224	None	None	None	None
7c492dc6-a9b4-42f9-bc8f-a6965e34b82c	ONT_GM12878_R2	hg38_SIRV	chr11	66056909	66068813	+	17	2125	32261	461233	ENSG00000087365.15	ENCODEHT000461233	SF3B2	ENCODEHT000461233	Known	ISM	Suffix	0.15000000596046448	None	None	None	None
m54284U_191111_172039/145951484/ccs	PB_GM12878_R2	hg38_SIRV	chrX	78104249	78126260	+	11	1776	56935	202685	ENSG00000102144.14	ENST00000373316.4	PGK1	PGK1-201	Known	Known	None	0.25	None	None	None	None
db97359e-a27b-4e9c-adad-0fda55e280ff	ONT_GM12878_R1	hg38_SIRV	chr19	39386313	39385671	-	1	656	50902	461236	ENSG00000006712.14	ENCODEHT000461236	PAF1	ENCODEHT000461236	Known	Genomic	None	0.4000000059604645	None	None	None	None
m54284U_191111_172039/18286129/ccs	PB_GM12878_R2	hg38_SIRV	chr7	134646835	134679822	+	4	1838	23005	461116	ENSG00000172331.11	ENCODEHT000461116	BPGM	ENCODEHT000461116	Known	NNC	None	0.15000000596046448	None	None	None	None
e3dea00f-adae-47fd-9931-acf9ce014372	ONT_GM12878_R2	hg38_SIRV	chr1	44775586	44778712	+	6	665	1423	5498	ENSG00000142937.11	ENST00000396651.7	RPS8	RPS8-202	Known	Known	None	0.20000000298023224	None	None	None	None
e72efa7c-a035-45b9-bb48-c205e1e11a72	ONT_GM12878_R2	hg38_SIRV	chr17	49708135	49702936	-	8	801	47027	461239	ENSG00000121073.14	ENCODEHT000461239	SLC35B1	ENCODEHT000461239	Known	ISM	Prefix	0.15000000596046448	None	None	None	None
m54284U_191111_172039/105383290/ccs	PB_GM12878_R2	hg38_SIRV	chr5	150447735	150444243	-	4	504	17187	453706	ENSG00000164587.12	ENCODEHT000453706	RPS14	ENCODEHT000453706	Known	ISM	Both	0.30000001192092896	None	None	None	None
m54284U_191111_172039/145951527/ccs	PB_GM12878_R2	hg38_SIRV	chrX	78104249	78126831	+	11	2347	56935	202685	ENSG00000102144.14	ENST00000373316.4	PGK1	PGK1-201	Known	Known	None	0.25	None	None	None	None
m54284U_191111_172039/86510043/ccs	PB_GM12878_R2	hg38_SIRV	chr17	49704076	49706346	+	3	790	97233	461240	ENCODEHG000097233	ENCODEHT000461240	ENCODEHG000097233	ENCODEHT000461240	Antisense	Antisense	None	0.949999988079071	None	None	None	None
2da2c305-9af6-49c5-b08e-a6b703f64db3	ONT_GM12878_R1	hg38_SIRV	chr3	119677366	119669531	-	3	387	10986	40436	ENSG00000138495.6	ENST00000261070.6	COX17	COX17-201	Known	Known	None	0.10000000149011612	None	None	None	None
m54284U_191110_105540/132514693/ccs	PB_GM12878_R1	hg38_SIRV	chr11	66056916	66068895	+	17	2200	32261	461233	ENSG00000087365.15	ENCODEHT000461233	SF3B2	ENCODEHT000461233	Known	ISM	Suffix	0.5	None	None	None	None
m54284U_191111_172039/106300722/ccs	PB_GM12878_R2	hg38_SIRV	chr2	101253277	101270315	+	7	2123	7082	24874	ENSG00000158435.7	ENST00000289382.7	CNOT11	CNOT11-201	Known	Known	None	0.20000000298023224	None	None	None	None
m54284U_191111_172039/14090426/ccs	PB_GM12878_R2	hg38_SIRV	chr19	39389309	39385787	-	9	1367	50902	461241	ENSG00000006712.14	ENCODEHT000461241	PAF1	ENCODEHT000461241	Known	ISM	Suffix	0.20000000298023224	None	None	None	None
m54284U_191111_172039/146016206/ccs	PB_GM12878_R2	hg38_SIRV	chrX	78104249	78126831	+	11	2347	56935	202685	ENSG00000102144.14	ENST00000373316.4	PGK1	PGK1-201	Known	Known	None	0.25	None	None	None	None
m54284U_191111_172039/122292461/ccs	PB_GM12878_R2	hg38_SIRV	chr7	134646845	134679807	+	3	1710	23005	80836	ENSG00000172331.11	ENST00000344924.7	BPGM	BPGM-201	Known	Known	None	0.20000000298023224	None	None	None	None
m54284U_191111_172039/106300273/ccs	PB_GM12878_R2	hg38_SIRV	chr17	49704079	49706346	+	1	2268	97233	461242	ENCODEHG000097233	ENCODEHT000461242	ENCODEHG000097233	ENCODEHT000461242	Antisense	Genomic	None	0.949999988079071	None	None	None	None
m54284U_191111_172039/105383675/ccs	PB_GM12878_R2	hg38_SIRV	chr5	150449731	150444243	-	5	530	17187	61335	ENSG00000164587.12	ENST00000407193.6	RPS14	RPS14-203	Known	Known	None	0.30000001192092896	None	None	None	None
345e2d72-0a23-4970-ae4d-9c2872cf892a	ONT_GM12878_R2	hg38_SIRV	chr1	44775586	44778740	+	6	682	1423	5498	ENSG00000142937.11	ENST00000396651.7	RPS8	RPS8-202	Known	Known	None	0.25	None	None	None	None
0da52bfd-6717-4ecd-8eaa-f5b64fc1b34a	ONT_GM12878_R2	hg38_SIRV	chr19	39386279	39385787	-	1	513	50902	461236	ENSG00000006712.14	ENCODEHT000461236	PAF1	ENCODEHT000461236	Known	Genomic	None	0.20000000298023224	None	None	None	None
a3f57868-e821-4dde-8c0c-aaf3ebcda6b2	ONT_GM12878_R1	hg38_SIRV	chr3	119677373	119669531	-	3	394	10986	40436	ENSG00000138495.6	ENST00000261070.6	COX17	COX17-201	Known	Known	None	0.10000000149011612	None	None	None	None
m54284U_191111_172039/146079981/ccs	PB_GM12878_R2	hg38_SIRV	chrX	78104249	78126272	+	11	1788	56935	202685	ENSG00000102144.14	ENST00000373316.4	PGK1	PGK1-201	Known	Known	None	0.05000000074505806	None	None	None	None
190a9cfc-bde7-4a1f-8e81-c0c9872cbfd9	ONT_GM12878_R1	hg38_SIRV	chr11	66056920	66068867	+	17	2169	32261	461243	ENSG00000087365.15	ENCODEHT000461243	SF3B2	ENCODEHT000461243	Known	ISM	Suffix	0.4000000059604645	None	None	None	None
m54284U_191110_105540/92407705/ccs	PB_GM12878_R1	hg38_SIRV	chr17	49705482	49706355	+	1	886	97233	461242	ENCODEHG000097233	ENCODEHT000461242	ENCODEHG000097233	ENCODEHT000461242	Antisense	Genomic	None	0.949999988079071	None	None	None	None
m54284U_191111_172039/73992558/ccs	PB_GM12878_R2	hg38_SIRV	chr2	101253310	101270312	+	7	2087	7082	24874	ENSG00000158435.7	ENST00000289382.7	CNOT11	CNOT11-201	Known	Known	None	0.20000000298023224	None	None	None	None
m54284U_191110_105540/72419612/ccs	PB_GM12878_R1	hg38_SIRV	chr17	49705795	49706350	+	1	568	97233	461242	ENCODEHG000097233	ENCODEHT000461242	ENCODEHG000097233	ENCODEHT000461242	Antisense	Genomic	None	0.8999999761581421	None	None	None	None
m54284U_191111_172039/105579601/ccs	PB_GM12878_R2	hg38_SIRV	chr5	150449739	150444243	-	5	538	17187	61335	ENSG00000164587.12	ENST00000407193.6	RPS14	RPS14-203	Known	Known	None	0.30000001192092896	None	None	None	None
m54284U_191111_172039/146145419/ccs	PB_GM12878_R2	hg38_SIRV	chrX	78104249	78126264	+	11	1780	56935	202685	ENSG00000102144.14	ENST00000373316.4	PGK1	PGK1-201	Known	Known	None	0.20000000298023224	None	None	None	None
m54284U_191111_172039/158337703/ccs	PB_GM12878_R2	hg38_SIRV	chr7	134646845	134679807	+	3	1710	23005	80836	ENSG00000172331.11	ENST00000344924.7	BPGM	BPGM-201	Known	Known	None	0.20000000298023224	None	None	None	None
m54284U_191110_105540/102696088/ccs	PB_GM12878_R1	hg38_SIRV	chr19	39391094	39385841	-	14	1976	50902	182241	ENSG00000006712.14	ENST00000221265.7	PAF1	PAF1-201	Known	Known	None	0.25	None	None	None	None
m54284U_191111_172039/113311750/ccs	PB_GM12878_R2	hg38_SIRV	chr17	49705892	49706355	+	1	476	97233	461242	ENCODEHG000097233	ENCODEHT000461242	ENCODEHG000097233	ENCODEHT000461242	Antisense	Genomic	None	0.949999988079071	None	None	None	None
6e3a15f0-6bfe-4b1a-9acb-ff34ee380b78	ONT_GM12878_R2	hg38_SIRV	chr1	44775586	44778736	+	6	689	1423	5498	ENSG00000142937.11	ENST00000396651.7	RPS8	RPS8-202	Known	Known	None	0.25	None	None	None	None
2d38b2d6-d02f-4ddb-af3b-a3217418529a	ONT_GM12878_R2	hg38_SIRV	chr11	66056919	66068907	+	17	2203	32261	461233	ENSG00000087365.15	ENCODEHT000461233	SF3B2	ENCODEHT000461233	Known	ISM	Suffix	0.30000001192092896	None	None	None	None
m54284U_191111_172039/146146518/ccs	PB_GM12878_R2	hg38_SIRV	chrX	78104249	78126264	+	11	1780	56935	202685	ENSG00000102144.14	ENST00000373316.4	PGK1	PGK1-201	Known	Known	None	0.20000000298023224	None	None	None	None
96f472d9-c489-49c2-8ea0-e7612021df84	ONT_GM12878_R1	hg38_SIRV	chr3	119677390	119669531	-	3	411	10986	40436	ENSG00000138495.6	ENST00000261070.6	COX17	COX17-201	Known	Known	None	0.10000000149011612	None	None	None	None
80a4786f-78cd-42d6-bf45-cdaaf1d34afd	ONT_GM12878_R2	hg38_SIRV	chr2	101253328	101270313	+	7	2061	7082	24874	ENSG00000158435.7	ENST00000289382.7	CNOT11	CNOT11-201	Known	Known	None	0.20000000298023224	None	None	None	None
m54284U_191111_172039/132711974/ccs	PB_GM12878_R2	hg38_SIRV	chr19	39390881	39385845	-	14	1759	50902	182241	ENSG00000006712.14	ENST00000221265.7	PAF1	PAF1-201	Known	Known	None	0.20000000298023224	None	None	None	None
m54284U_191111_172039/146147064/ccs	PB_GM12878_R2	hg38_SIRV	chrX	78104249	78126263	+	11	1779	56935	202685	ENSG00000102144.14	ENST00000373316.4	PGK1	PGK1-201	Known	Known	None	0.20000000298023224	None	None	None	None
bde7020b-221d-465e-9c60-f9d1271bcdd5	ONT_GM12878_R2	hg38_SIRV	chr11	66056920	66068873	+	17	2174	32261	461233	ENSG00000087365.15	ENCODEHT000461233	SF3B2	ENCODEHT000461233	Known	ISM	Suffix	0.30000001192092896	None	None	None	None
m54284U_191111_172039/106430774/ccs	PB_GM12878_R2	hg38_SIRV	chr5	150449737	150444243	-	5	536	17187	61335	ENSG00000164587.12	ENST00000407193.6	RPS14	RPS14-203	Known	Known	None	0.30000001192092896	None	None	None	None
31030988-4dfd-4bb5-a052-8e5ed042e679	ONT_GM12878_R2	hg38_SIRV	chr1	44775586	44778695	+	6	624	1423	5498	ENSG00000142937.11	ENST00000396651.7	RPS8	RPS8-202	Known	Known	None	0.30000001192092896	None	None	None	None
m54284U_191111_172039/71303644/ccs	PB_GM12878_R2	hg38_SIRV	chr7	134646846	134679805	+	3	1707	23005	80836	ENSG00000172331.11	ENST00000344924.7	BPGM	BPGM-201	Known	Known	None	0.20000000298023224	None	None	None	None
m54284U_191111_172039/146147758/ccs	PB_GM12878_R2	hg38_SIRV	chrX	78104249	78126262	+	11	1778	56935	202685	ENSG00000102144.14	ENST00000373316.4	PGK1	PGK1-201	Known	Known	None	0.20000000298023224	None	None	None	None
m54284U_191111_172039/35982074/ccs	PB_GM12878_R2	hg38_SIRV	chr19	39390869	39385846	-	14	1746	50902	182241	ENSG00000006712.14	ENST00000221265.7	PAF1	PAF1-201	Known	Known	None	0.15000000596046448	None	None	None	None
m54284U_191111_172039/43253836/ccs	PB_GM12878_R2	hg38_SIRV	chr17	49708194	49706123	-	3	1143	47027	461244	ENSG00000121073.14	ENCODEHT000461244	SLC35B1	ENCODEHT000461244	Known	ISM	Prefix	1.0	None	None	None	None
b6b0834e-a04b-486a-9bad-c74d9d625ccf	ONT_GM12878_R1	hg38_SIRV	chr3	119677372	119669531	-	3	393	10986	40436	ENSG00000138495.6	ENST00000261070.6	COX17	COX17-201	Known	Known	None	0.10000000149011612	None	None	None	None
3fdf07b4-b0bc-4e40-a774-3b8c494a140a	ONT_GM12878_R1	hg38_SIRV	chr11	66057264	66068898	+	16	2176	32261	461245	ENSG00000087365.15	ENCODEHT000461245	SF3B2	ENCODEHT000461245	Known	ISM	Suffix	0.3499999940395355	None	None	None	None
bbf1f47c-c136-4686-8173-709b07af7fd0	ONT_GM12878_R2	hg38_SIRV	chr2	101253351	101269516	+	7	1256	7082	24874	ENSG00000158435.7	ENST00000289382.7	CNOT11	CNOT11-201	Known	Known	None	0.3499999940395355	None	None	None	None
m54284U_191111_172039/146211391/ccs	PB_GM12878_R2	hg38_SIRV	chrX	78104249	78126262	+	11	1778	56935	202685	ENSG00000102144.14	ENST00000373316.4	PGK1	PGK1-201	Known	Known	None	0.20000000298023224	None	None	None	None
m54284U_191111_172039/106562224/ccs	PB_GM12878_R2	hg38_SIRV	chr5	150449737	150444243	-	5	536	17187	61335	ENSG00000164587.12	ENST00000407193.6	RPS14	RPS14-203	Known	Known	None	0.30000001192092896	None	None	None	None
a6449390-9d18-4b20-9b7c-2540f241eb73	ONT_GM12878_R2	hg38_SIRV	chr1	44775610	44778749	+	6	691	1423	457933	ENSG00000142937.11	ENCODEHT000457933	RPS8	ENCODEHT000457933	Known	NNC	None	0.25	None	None	None	None
m54284U_191110_105540/14092984/ccs	PB_GM12878_R1	hg38_SIRV	chr19	39391093	39385847	-	14	1969	50902	182241	ENSG00000006712.14	ENST00000221265.7	PAF1	PAF1-201	Known	Known	None	0.15000000596046448	None	None	None	None
1c42245e-e687-4b1b-8c0f-81d59fa43e11	ONT_GM12878_R1	hg38_SIRV	chr7	134646847	134679813	+	3	1707	23005	80836	ENSG00000172331.11	ENST00000344924.7	BPGM	BPGM-201	Known	Known	None	0.15000000596046448	None	None	None	None
m54284U_191111_172039/146211715/ccs	PB_GM12878_R2	hg38_SIRV	chrX	78104249	78126260	+	11	1776	56935	202685	ENSG00000102144.14	ENST00000373316.4	PGK1	PGK1-201	Known	Known	None	0.25	None	None	None	None
m54284U_191111_172039/112985849/ccs	PB_GM12878_R2	hg38_SIRV	chr2	101253364	101270314	+	7	2035	7082	24874	ENSG00000158435.7	ENST00000289382.7	CNOT11	CNOT11-201	Known	Known	None	0.20000000298023224	None	None	None	None
m54284U_191111_172039/106759557/ccs	PB_GM12878_R2	hg38_SIRV	chr5	150449737	150444243	-	5	536	17187	61335	ENSG00000164587.12	ENST00000407193.6	RPS14	RPS14-203	Known	Known	None	0.30000001192092896	None	None	None	None
94a3b7b4-12a5-4cc8-acf1-b1f0d15152e6	ONT_GM12878_R1	hg38_SIRV	chr11	66057270	66068903	+	16	2168	32261	461245	ENSG00000087365.15	ENCODEHT000461245	SF3B2	ENCODEHT000461245	Known	ISM	Suffix	0.5	None	None	None	None
b14b9c7f-1a44-4fdc-89fd-03dbad850036	ONT_GM12878_R1	hg38_SIRV	chr3	119677391	119669531	-	3	412	10986	40436	ENSG00000138495.6	ENST00000261070.6	COX17	COX17-201	Known	Known	None	0.10000000149011612	None	None	None	None
daca7368-36e2-4b70-86f3-86ec13e79ed2	ONT_GM12878_R2	hg38_SIRV	chr1	44775586	44778740	+	6	693	1423	5498	ENSG00000142937.11	ENST00000396651.7	RPS8	RPS8-202	Known	Known	None	0.25	None	None	None	None
m54284U_191111_172039/27591838/ccs	PB_GM12878_R2	hg38_SIRV	chr17	49707955	49706354	-	2	941	47027	461246	ENSG00000121073.14	ENCODEHT000461246	SLC35B1	ENCODEHT000461246	Known	ISM	Prefix	0.05000000074505806	None	None	None	None
m54284U_191111_172039/146212876/ccs	PB_GM12878_R2	hg38_SIRV	chrX	78104249	78126272	+	11	1788	56935	202685	ENSG00000102144.14	ENST00000373316.4	PGK1	PGK1-201	Known	Known	None	0.05000000074505806	None	None	None	None
m54284U_191110_105540/81265878/ccs	PB_GM12878_R1	hg38_SIRV	chr19	39390881	39385847	-	14	1757	50902	182241	ENSG00000006712.14	ENST00000221265.7	PAF1	PAF1-201	Known	Known	None	0.15000000596046448	None	None	None	None
m54284U_191111_172039/20512796/ccs	PB_GM12878_R2	hg38_SIRV	chr7	134646848	134679807	+	4	2028	23005	80838	ENSG00000172331.11	ENST00000393132.2	BPGM	BPGM-202	Known	Known	None	0.20000000298023224	None	None	None	None
m54284U_191111_172039/106955686/ccs	PB_GM12878_R2	hg38_SIRV	chr5	150449737	150444243	-	5	536	17187	61335	ENSG00000164587.12	ENST00000407193.6	RPS14	RPS14-203	Known	Known	None	0.30000001192092896	None	None	None	None
m54284U_191110_105540/44698041/ccs	PB_GM12878_R1	hg38_SIRV	chr2	101253389	101270313	+	7	2009	7082	24874	ENSG00000158435.7	ENST00000289382.7	CNOT11	CNOT11-201	Known	Known	None	0.20000000298023224	None	None	None	None
m54284U_191111_172039/146213434/ccs	PB_GM12878_R2	hg38_SIRV	chrX	78104249	78126262	+	11	1778	56935	202685	ENSG00000102144.14	ENST00000373316.4	PGK1	PGK1-201	Known	Known	None	0.20000000298023224	None	None	None	None
ca7f4caa-0e0d-4fe9-8462-4441983835a4	ONT_GM12878_R2	hg38_SIRV	chr11	66057264	66068889	+	16	2157	32261	461247	ENSG00000087365.15	ENCODEHT000461247	SF3B2	ENCODEHT000461247	Known	ISM	Suffix	0.550000011920929	None	None	None	None
1f094287-a833-4eae-9e66-30cdebf51f11	ONT_GM12878_R2	hg38_SIRV	chr17	49710751	49710325	-	1	427	47029	461248	ENSG00000121104.7	ENCODEHT000461248	FAM117A	ENCODEHT000461248	Known	Genomic	None	0.20000000298023224	None	None	None	None
885fc214-76ff-4f6d-9f81-0edd3d9da55c	ONT_GM12878_R2	hg38_SIRV	chr1	44775586	44778723	+	6	676	1423	5498	ENSG00000142937.11	ENST00000396651.7	RPS8	RPS8-202	Known	Known	None	0.15000000596046448	None	None	None	None
m54284U_191111_172039/105711918/ccs	PB_GM12878_R2	hg38_SIRV	chr19	39391002	39385847	-	14	1878	50902	182241	ENSG00000006712.14	ENST00000221265.7	PAF1	PAF1-201	Known	Known	None	0.15000000596046448	None	None	None	None
ab3ae7fc-bb44-42eb-8eea-5dc12fc60f6b	ONT_GM12878_R1	hg38_SIRV	chr3	119677342	119669531	-	3	363	10986	40436	ENSG00000138495.6	ENST00000261070.6	COX17	COX17-201	Known	Known	None	0.10000000149011612	None	None	None	None
m54284U_191111_172039/146213607/ccs	PB_GM12878_R2	hg38_SIRV	chrX	78104249	78126269	+	11	1785	56935	202685	ENSG00000102144.14	ENST00000373316.4	PGK1	PGK1-201	Known	Known	None	0.05000000074505806	None	None	None	None
m54284U_191111_172039/77726214/ccs	PB_GM12878_R2	hg38_SIRV	chr7	134646848	134679812	+	3	1712	23005	80836	ENSG00000172331.11	ENST00000344924.7	BPGM	BPGM-201	Known	Known	None	0.15000000596046448	None	None	None	None
m54284U_191111_172039/107154125/ccs	PB_GM12878_R2	hg38_SIRV	chr5	150449739	150444243	-	5	538	17187	61335	ENSG00000164587.12	ENST00000407193.6	RPS14	RPS14-203	Known	Known	None	0.30000001192092896	None	None	None	None
268d7f01-0768-4ec3-9823-e48a7d154be8	ONT_GM12878_R1	hg38_SIRV	chr2	101253427	101270313	+	7	1971	7082	24874	ENSG00000158435.7	ENST00000289382.7	CNOT11	CNOT11-201	Known	Known	None	0.20000000298023224	None	None	None	None
bfa5848e-ef5b-4f2d-b096-0bfe91966880	ONT_GM12878_R2	hg38_SIRV	chr1	44775610	44778762	+	6	704	1423	457933	ENSG00000142937.11	ENCODEHT000457933	RPS8	ENCODEHT000457933	Known	NNC	None	0.25	None	None	None	None
m54284U_191111_172039/151257621/ccs	PB_GM12878_R2	hg38_SIRV	chr19	39390874	39385847	-	14	1750	50902	182241	ENSG00000006712.14	ENST00000221265.7	PAF1	PAF1-201	Known	Known	None	0.15000000596046448	None	None	None	None
m54284U_191111_172039/146276460/ccs	PB_GM12878_R2	hg38_SIRV	chrX	78104249	78126271	+	11	1787	56935	202685	ENSG00000102144.14	ENST00000373316.4	PGK1	PGK1-201	Known	Known	None	0.05000000074505806	None	None	None	None
a89d66c5-a0f3-4b5c-a46e-2bde7ad7c10f	ONT_GM12878_R1	hg38_SIRV	chr11	66057281	66068902	+	16	2156	32261	461245	ENSG00000087365.15	ENCODEHT000461245	SF3B2	ENCODEHT000461245	Known	ISM	Suffix	0.550000011920929	None	None	None	None
07c4ceab-78a4-4325-bac9-35bd5dbf06de	ONT_GM12878_R2	hg38_SIRV	chr17	49719846	49710325	-	4	1684	47029	461249	ENSG00000121104.7	ENCODEHT000461249	FAM117A	ENCODEHT000461249	Known	ISM	Suffix	0.20000000298023224	None	None	None	None
m54284U_191111_172039/76481668/ccs	PB_GM12878_R2	hg38_SIRV	chr2	101255202	101255726	+	1	755	7082	461237	ENSG00000158435.7	ENCODEHT000461237	CNOT11	ENCODEHT000461237	Known	Genomic	None	0.3499999940395355	None	None	None	None
m54284U_191110_105540/19530477/ccs	PB_GM12878_R1	hg38_SIRV	chr7	134646849	134679811	+	3	1710	23005	80836	ENSG00000172331.11	ENST00000344924.7	BPGM	BPGM-201	Known	Known	None	0.15000000596046448	None	None	None	None
644b976f-c461-4f48-a9a2-b846948ae678	ONT_GM12878_R2	hg38_SIRV	chr17	49711668	49710332	-	1	1072	47029	461248	ENSG00000121104.7	ENCODEHT000461248	FAM117A	ENCODEHT000461248	Known	Genomic	None	0.20000000298023224	None	None	None	None
b97e294f-d7a8-421f-a9ba-b5c6cd8692b7	ONT_GM12878_R1	hg38_SIRV	chr3	119677333	119669531	-	3	354	10986	40436	ENSG00000138495.6	ENST00000261070.6	COX17	COX17-201	Known	Known	None	0.10000000149011612	None	None	None	None
m54284U_191111_172039/146278866/ccs	PB_GM12878_R2	hg38_SIRV	chrX	78104249	78126269	+	11	1785	56935	202685	ENSG00000102144.14	ENST00000373316.4	PGK1	PGK1-201	Known	Known	None	0.05000000074505806	None	None	None	None
m54284U_191111_172039/107479313/ccs	PB_GM12878_R2	hg38_SIRV	chr5	150449737	150444243	-	5	536	17187	61335	ENSG00000164587.12	ENST00000407193.6	RPS14	RPS14-203	Known	Known	None	0.30000001192092896	None	None	None	None
6941ca7e-e56f-4f3a-8015-5ef87e8d84d8	ONT_GM12878_R1	hg38_SIRV	chr17	49711421	49710334	-	1	851	47029	461248	ENSG00000121104.7	ENCODEHT000461248	FAM117A	ENCODEHT000461248	Known	Genomic	None	0.30000001192092896	None	None	None	None
e641cff9-f498-4be9-a76f-067ecae1bd03	ONT_GM12878_R1	hg38_SIRV	chr11	66057282	66068920	+	16	2173	32261	461245	ENSG00000087365.15	ENCODEHT000461245	SF3B2	ENCODEHT000461245	Known	ISM	Suffix	0.15000000596046448	None	None	None	None
m54284U_191110_105540/3539993/ccs	PB_GM12878_R1	hg38_SIRV	chr19	39391055	39385848	-	14	1930	50902	182241	ENSG00000006712.14	ENST00000221265.7	PAF1	PAF1-201	Known	Known	None	0.15000000596046448	None	None	None	None
92ce56ea-a895-4e3d-8fb2-ae9082f0f34b	ONT_GM12878_R2	hg38_SIRV	chr1	44775586	44778738	+	6	691	1423	5498	ENSG00000142937.11	ENST00000396651.7	RPS8	RPS8-202	Known	Known	None	0.25	None	None	None	None
m54284U_191111_172039/146279118/ccs	PB_GM12878_R2	hg38_SIRV	chrX	78104249	78126269	+	11	1785	56935	202685	ENSG00000102144.14	ENST00000373316.4	PGK1	PGK1-201	Known	Known	None	0.05000000074505806	None	None	None	None
627eb2bd-22f8-4e9e-a51c-5bb2ab2da720	ONT_GM12878_R2	hg38_SIRV	chr19	39386175	39385797	-	1	399	50902	461236	ENSG00000006712.14	ENCODEHT000461236	PAF1	ENCODEHT000461236	Known	Genomic	None	0.15000000596046448	None	None	None	None
b7d9af12-18e4-4207-b553-a6943857765e	ONT_GM12878_R1	hg38_SIRV	chr2	101257816	101269503	+	6	1084	7082	461250	ENSG00000158435.7	ENCODEHT000461250	CNOT11	ENCODEHT000461250	Known	ISM	Suffix	0.44999998807907104	None	None	None	None
m54284U_191111_172039/108134992/ccs	PB_GM12878_R2	hg38_SIRV	chr5	150449738	150444243	-	5	537	17187	61335	ENSG00000164587.12	ENST00000407193.6	RPS14	RPS14-203	Known	Known	None	0.30000001192092896	None	None	None	None
m54284U_191111_172039/146473663/ccs	PB_GM12878_R2	hg38_SIRV	chrX	78104249	78126262	+	11	1778	56935	202685	ENSG00000102144.14	ENST00000373316.4	PGK1	PGK1-201	Known	Known	None	0.20000000298023224	None	None	None	None
809f7788-ca03-4e83-9cdc-26cc66bddec5	ONT_GM12878_R1	hg38_SIRV	chr17	49764121	49710327	-	8	2316	47029	166106	ENSG00000121104.7	ENST00000240364.6	FAM117A	FAM117A-201	Known	Known	None	0.30000001192092896	None	None	None	None
m54284U_191111_172039/61933784/ccs	PB_GM12878_R2	hg38_SIRV	chr7	134646851	134662253	+	3	1215	23005	461251	ENSG00000172331.11	ENCODEHT000461251	BPGM	ENCODEHT000461251	Known	ISM	Prefix	0.30000001192092896	None	None	None	None
452958b8-ae72-4a8f-9c1e-58c0f047a4e1	ONT_GM12878_R1	hg38_SIRV	chr11	66057284	66068911	+	16	2164	32261	461245	ENSG00000087365.15	ENCODEHT000461245	SF3B2	ENCODEHT000461245	Known	ISM	Suffix	0.3499999940395355	None	None	None	None
97b1bf91-89b1-4a07-a7bc-0ba52e639942	ONT_GM12878_R1	hg38_SIRV	chr3	119677401	119669531	-	3	422	10986	40436	ENSG00000138495.6	ENST00000261070.6	COX17	COX17-201	Known	Known	None	0.10000000149011612	None	None	None	None
fafb4d39-94fd-47da-98c4-3e9d2fed69f4	ONT_GM12878_R2	hg38_SIRV	chr1	44775586	44778732	+	6	685	1423	5498	ENSG00000142937.11	ENST00000396651.7	RPS8	RPS8-202	Known	Known	None	0.15000000596046448	None	None	None	None
m54284U_191110_105540/57739428/ccs	PB_GM12878_R1	hg38_SIRV	chr19	39390885	39385852	-	14	1756	50902	182241	ENSG00000006712.14	ENST00000221265.7	PAF1	PAF1-201	Known	Known	None	0.10000000149011612	None	None	None	None
m54284U_191111_172039/146473831/ccs	PB_GM12878_R2	hg38_SIRV	chrX	78104249	78126272	+	11	1788	56935	202685	ENSG00000102144.14	ENST00000373316.4	PGK1	PGK1-201	Known	Known	None	0.05000000074505806	None	None	None	None
m54284U_191111_172039/117508531/ccs	PB_GM12878_R2	hg38_SIRV	chr2	101257856	101270313	+	6	1876	7082	461250	ENSG00000158435.7	ENCODEHT000461250	CNOT11	ENCODEHT000461250	Known	ISM	Suffix	0.20000000298023224	None	None	None	None
m54284U_191111_172039/108397184/ccs	PB_GM12878_R2	hg38_SIRV	chr5	150449737	150444243	-	5	536	17187	61335	ENSG00000164587.12	ENST00000407193.6	RPS14	RPS14-203	Known	Known	None	0.30000001192092896	None	None	None	None
4e501941-d148-45ac-b053-8329efe6506c	ONT_GM12878_R1	hg38_SIRV	chr17	49732722	49710328	-	7	2095	47029	461252	ENSG00000121104.7	ENCODEHT000461252	FAM117A	ENCODEHT000461252	Known	ISM	Suffix	0.30000001192092896	None	None	None	None
m54284U_191111_172039/89392886/ccs	PB_GM12878_R2	hg38_SIRV	chr7	134646852	134679814	+	3	1710	23005	80836	ENSG00000172331.11	ENST00000344924.7	BPGM	BPGM-201	Known	Known	None	0.10000000149011612	None	None	None	None
10fdf478-2fc0-4f86-9b91-7f532e169bb7	ONT_GM12878_R2	hg38_SIRV	chr11	66057286	66068907	+	16	2148	32261	461245	ENSG00000087365.15	ENCODEHT000461245	SF3B2	ENCODEHT000461245	Known	ISM	Suffix	0.3499999940395355	None	None	None	None
m54284U_191111_172039/146605168/ccs	PB_GM12878_R2	hg38_SIRV	chrX	78104249	78126264	+	11	1780	56935	202685	ENSG00000102144.14	ENST00000373316.4	PGK1	PGK1-201	Known	Known	None	0.20000000298023224	None	None	None	None
9569f569-c441-405a-af1d-5071bfde1667	ONT_GM12878_R2	hg38_SIRV	chr1	44775586	44778730	+	6	677	1423	5498	ENSG00000142937.11	ENST00000396651.7	RPS8	RPS8-202	Known	Known	None	0.15000000596046448	None	None	None	None
adc41a5d-3486-4125-ba05-3c12015e8f61	ONT_GM12878_R2	hg38_SIRV	chr3	119677308	119669531	-	3	329	10986	40436	ENSG00000138495.6	ENST00000261070.6	COX17	COX17-201	Known	Known	None	0.10000000149011612	None	None	None	None
2d3cac44-3843-4883-be8b-dc1076d79c79	ONT_GM12878_R2	hg38_SIRV	chr17	49711039	49710336	-	1	467	47029	461248	ENSG00000121104.7	ENCODEHT000461248	FAM117A	ENCODEHT000461248	Known	Genomic	None	0.30000001192092896	None	None	None	None
m54284U_191110_105540/106496206/ccs	PB_GM12878_R1	hg38_SIRV	chr19	39391034	39385852	-	14	1905	50902	182241	ENSG00000006712.14	ENST00000221265.7	PAF1	PAF1-201	Known	Known	None	0.10000000149011612	None	None	None	None
f7d8d1eb-25e4-44e5-89be-2274b348b58f	ONT_GM12878_R2	hg38_SIRV	chr17	49711243	49710336	-	1	671	47029	461248	ENSG00000121104.7	ENCODEHT000461248	FAM117A	ENCODEHT000461248	Known	Genomic	None	0.30000001192092896	None	None	None	None
m54284U_191110_105540/150733757/ccs	PB_GM12878_R1	hg38_SIRV	chr19	39391034	39385852	-	14	1902	50902	461253	ENSG00000006712.14	ENCODEHT000461253	PAF1	ENCODEHT000461253	Known	NNC	None	0.10000000149011612	None	None	None	None
6c79dd93-316b-4e8c-a7fc-dc08b6c3fe9f	ONT_GM12878_R2	hg38_SIRV	chr2	101257873	101270315	+	6	1831	7082	461250	ENSG00000158435.7	ENCODEHT000461250	CNOT11	ENCODEHT000461250	Known	ISM	Suffix	0.20000000298023224	None	None	None	None
25ca135e-4356-4d03-9ebd-b07a3e7c6a24	ONT_GM12878_R2	hg38_SIRV	chr17	49711166	49710336	-	1	588	47029	461248	ENSG00000121104.7	ENCODEHT000461248	FAM117A	ENCODEHT000461248	Known	Genomic	None	0.30000001192092896	None	None	None	None
m54284U_191111_172039/146737083/ccs	PB_GM12878_R2	hg38_SIRV	chrX	78104249	78126269	+	11	1785	56935	202685	ENSG00000102144.14	ENST00000373316.4	PGK1	PGK1-201	Known	Known	None	0.05000000074505806	None	None	None	None
m54284U_191111_172039/108462915/ccs	PB_GM12878_R2	hg38_SIRV	chr5	150449737	150444243	-	5	536	17187	61335	ENSG00000164587.12	ENST00000407193.6	RPS14	RPS14-203	Known	Known	None	0.30000001192092896	None	None	None	None
m54284U_191110_105540/127535331/ccs	PB_GM12878_R1	hg38_SIRV	chr11	66057297	66068902	+	16	2140	32261	461245	ENSG00000087365.15	ENCODEHT000461245	SF3B2	ENCODEHT000461245	Known	ISM	Suffix	0.550000011920929	None	None	None	None
82136faf-407d-4ee4-baae-563b022913f6	ONT_GM12878_R2	hg38_SIRV	chr17	49710989	49710336	-	1	417	47029	461248	ENSG00000121104.7	ENCODEHT000461248	FAM117A	ENCODEHT000461248	Known	Genomic	None	0.30000001192092896	None	None	None	None
m54284U_191110_105540/43780808/ccs	PB_GM12878_R1	hg38_SIRV	chr7	134646853	134679799	+	3	1694	23005	80836	ENSG00000172331.11	ENST00000344924.7	BPGM	BPGM-201	Known	Known	None	0.4000000059604645	None	None	None	None
967cee69-594b-4fa0-95e0-2982f5b27b80	ONT_GM12878_R2	hg38_SIRV	chr1	44775586	44778730	+	6	689	1423	5498	ENSG00000142937.11	ENST00000396651.7	RPS8	RPS8-202	Known	Known	None	0.15000000596046448	None	None	None	None
90bf36c0-d418-42c0-8f1d-44f20c8a752b	ONT_GM12878_R2	hg38_SIRV	chr3	119677375	119669531	-	3	396	10986	40436	ENSG00000138495.6	ENST00000261070.6	COX17	COX17-201	Known	Known	None	0.10000000149011612	None	None	None	None
1edd68bd-27a0-4366-8bbf-07e8505455d7	ONT_GM12878_R2	hg38_SIRV	chr17	49710927	49710337	-	1	354	47029	461248	ENSG00000121104.7	ENCODEHT000461248	FAM117A	ENCODEHT000461248	Known	Genomic	None	0.30000001192092896	None	None	None	None
m54284U_191111_172039/146737718/ccs	PB_GM12878_R2	hg38_SIRV	chrX	78104249	78126262	+	11	1778	56935	202685	ENSG00000102144.14	ENST00000373316.4	PGK1	PGK1-201	Known	Known	None	0.20000000298023224	None	None	None	None
adb39970-2231-435f-8fc8-18ff95988465	ONT_GM12878_R2	hg38_SIRV	chr17	49711029	49710338	-	1	455	47029	461248	ENSG00000121104.7	ENCODEHT000461248	FAM117A	ENCODEHT000461248	Known	Genomic	None	0.30000001192092896	None	None	None	None
m54284U_191111_172039/140574922/ccs	PB_GM12878_R2	hg38_SIRV	chr19	39390889	39385852	-	14	1760	50902	182241	ENSG00000006712.14	ENST00000221265.7	PAF1	PAF1-201	Known	Known	None	0.10000000149011612	None	None	None	None
m54284U_191110_105540/173541421/ccs	PB_GM12878_R1	hg38_SIRV	chr2	101257859	101266333	+	3	1739	7082	461254	ENSG00000158435.7	ENCODEHT000461254	CNOT11	ENCODEHT000461254	Known	ISM	Prefix	0.699999988079071	None	None	None	None
m54284U_191111_172039/108661475/ccs	PB_GM12878_R2	hg38_SIRV	chr5	150447733	150444243	-	4	502	17187	453706	ENSG00000164587.12	ENCODEHT000453706	RPS14	ENCODEHT000453706	Known	ISM	Both	0.30000001192092896	None	None	None	None
m54284U_191111_172039/1509210/ccs	PB_GM12878_R2	hg38_SIRV	chr11	66057297	66068911	+	16	2149	32261	461245	ENSG00000087365.15	ENCODEHT000461245	SF3B2	ENCODEHT000461245	Known	ISM	Suffix	0.3499999940395355	None	None	None	None
2ee4b93d-e263-4a53-8e08-0019cabe8b55	ONT_GM12878_R2	hg38_SIRV	chr1	44775586	44778737	+	6	684	1423	5498	ENSG00000142937.11	ENST00000396651.7	RPS8	RPS8-202	Known	Known	None	0.30000001192092896	None	None	None	None
m54284U_191111_172039/146801605/ccs	PB_GM12878_R2	hg38_SIRV	chrX	78104249	78126264	+	11	1780	56935	202685	ENSG00000102144.14	ENST00000373316.4	PGK1	PGK1-201	Known	Known	None	0.20000000298023224	None	None	None	None
m54284U_191110_105540/84871926/ccs	PB_GM12878_R1	hg38_SIRV	chr7	134646853	134679806	+	3	1701	23005	80836	ENSG00000172331.11	ENST00000344924.7	BPGM	BPGM-201	Known	Known	None	0.20000000298023224	None	None	None	None
7840b1f1-d139-4af0-82aa-d8830eb6a2d6	ONT_GM12878_R2	hg38_SIRV	chr3	119677366	119669531	-	3	387	10986	40436	ENSG00000138495.6	ENST00000261070.6	COX17	COX17-201	Known	Known	None	0.10000000149011612	None	None	None	None
bdd2b93b-7dab-40bd-9b48-afc25dc340c8	ONT_GM12878_R1	hg38_SIRV	chr17	49764119	49710332	-	8	2317	47029	166106	ENSG00000121104.7	ENST00000240364.6	FAM117A	FAM117A-201	Known	Known	None	0.30000001192092896	None	None	None	None
m54284U_191110_105540/1115680/ccs	PB_GM12878_R1	hg38_SIRV	chr19	39391075	39385853	-	14	1945	50902	182241	ENSG00000006712.14	ENST00000221265.7	PAF1	PAF1-201	Known	Known	None	0.15000000596046448	None	None	None	None
112434a8-261c-4dd2-b592-60011477ad51	ONT_GM12878_R1	hg38_SIRV	chr17	49711422	49710339	-	1	847	47029	461248	ENSG00000121104.7	ENCODEHT000461248	FAM117A	ENCODEHT000461248	Known	Genomic	None	0.30000001192092896	None	None	None	None
m54284U_191111_172039/146802113/ccs	PB_GM12878_R2	hg38_SIRV	chrX	78104249	78126272	+	11	1788	56935	202685	ENSG00000102144.14	ENST00000373316.4	PGK1	PGK1-201	Known	Known	None	0.05000000074505806	None	None	None	None
m54284U_191111_172039/108726384/ccs	PB_GM12878_R2	hg38_SIRV	chr5	150449725	150444243	-	5	524	17187	61335	ENSG00000164587.12	ENST00000407193.6	RPS14	RPS14-203	Known	Known	None	0.30000001192092896	None	None	None	None
m54284U_191111_172039/9701816/ccs	PB_GM12878_R2	hg38_SIRV	chr11	66057297	66068902	+	16	2140	32261	461245	ENSG00000087365.15	ENCODEHT000461245	SF3B2	ENCODEHT000461245	Known	ISM	Suffix	0.550000011920929	None	None	None	None
5313b9c2-2b25-4bc3-980e-6dfe25059b5c	ONT_GM12878_R2	hg38_SIRV	chr1	44775586	44778737	+	6	690	1423	5498	ENSG00000142937.11	ENST00000396651.7	RPS8	RPS8-202	Known	Known	None	0.30000001192092896	None	None	None	None
m54284U_191110_105540/179112485/ccs	PB_GM12878_R1	hg38_SIRV	chr2	101257882	101270313	+	6	1850	7082	461250	ENSG00000158435.7	ENCODEHT000461250	CNOT11	ENCODEHT000461250	Known	ISM	Suffix	0.20000000298023224	None	None	None	None
m54284U_191110_105540/3147794/ccs	PB_GM12878_R1	hg38_SIRV	chr19	39391075	39385853	-	14	1945	50902	182241	ENSG00000006712.14	ENST00000221265.7	PAF1	PAF1-201	Known	Known	None	0.15000000596046448	None	None	None	None
m54284U_191110_105540/115673456/ccs	PB_GM12878_R1	hg38_SIRV	chr7	134646853	134679807	+	3	1702	23005	80836	ENSG00000172331.11	ENST00000344924.7	BPGM	BPGM-201	Known	Known	None	0.20000000298023224	None	None	None	None
m54284U_191111_172039/146803079/ccs	PB_GM12878_R2	hg38_SIRV	chrX	78104249	78126270	+	11	1786	56935	202685	ENSG00000102144.14	ENST00000373316.4	PGK1	PGK1-201	Known	Known	None	0.05000000074505806	None	None	None	None
a747525d-8f34-4ed9-934c-889bae22a282	ONT_GM12878_R2	hg38_SIRV	chr3	119677330	119669531	-	3	351	10986	40436	ENSG00000138495.6	ENST00000261070.6	COX17	COX17-201	Known	Known	None	0.10000000149011612	None	None	None	None
327dda8d-e7c1-4954-bcff-123b1243a3fc	ONT_GM12878_R1	hg38_SIRV	chr17	49732942	49710336	-	7	2087	47029	461252	ENSG00000121104.7	ENCODEHT000461252	FAM117A	ENCODEHT000461252	Known	ISM	Suffix	0.30000001192092896	None	None	None	None
01c7a83d-afd6-4132-a36a-47d86bae062a	ONT_GM12878_R1	hg38_SIRV	chr17	49764117	49710332	-	8	2311	47029	461255	ENSG00000121104.7	ENCODEHT000461255	FAM117A	ENCODEHT000461255	Known	NNC	None	0.30000001192092896	None	None	None	None
m54284U_191111_172039/108989264/ccs	PB_GM12878_R2	hg38_SIRV	chr5	150449739	150444243	-	5	538	17187	61335	ENSG00000164587.12	ENST00000407193.6	RPS14	RPS14-203	Known	Known	None	0.30000001192092896	None	None	None	None
m54284U_191111_172039/156436709/ccs	PB_GM12878_R2	hg38_SIRV	chr11	66057291	66063116	+	11	1393	32261	461256	ENSG00000087365.15	ENCODEHT000461256	SF3B2	ENCODEHT000461256	Known	ISM	Prefix	0.20000000298023224	None	None	None	None
a44dc640-5e43-4ab5-88ae-57eab6850dce	ONT_GM12878_R2	hg38_SIRV	chr1	44775586	44778754	+	6	707	1423	5498	ENSG00000142937.11	ENST00000396651.7	RPS8	RPS8-202	Known	Known	None	0.20000000298023224	None	None	None	None
m54284U_191110_105540/10356231/ccs	PB_GM12878_R1	hg38_SIRV	chr19	39391084	39385853	-	13	1924	50902	461257	ENSG00000006712.14	ENCODEHT000461257	PAF1	ENCODEHT000461257	Known	NIC	None	0.15000000596046448	None	None	None	None
m54284U_191111_172039/146866269/ccs	PB_GM12878_R2	hg38_SIRV	chrX	78104249	78126270	+	11	1786	56935	202685	ENSG00000102144.14	ENST00000373316.4	PGK1	PGK1-201	Known	Known	None	0.05000000074505806	None	None	None	None
m54284U_191111_172039/116261875/ccs	PB_GM12878_R2	hg38_SIRV	chr2	101257882	101270306	+	6	1843	7082	461250	ENSG00000158435.7	ENCODEHT000461250	CNOT11	ENCODEHT000461250	Known	ISM	Suffix	0.25	None	None	None	None
52939d58-d0e4-4263-8314-b89607b70d15	ONT_GM12878_R2	hg38_SIRV	chr17	49711153	49710339	-	1	572	47029	461248	ENSG00000121104.7	ENCODEHT000461248	FAM117A	ENCODEHT000461248	Known	Genomic	None	0.30000001192092896	None	None	None	None
35d80c65-98f1-44de-bf0b-74f8d0fe62a7	ONT_GM12878_R2	hg38_SIRV	chr3	119677372	119669531	-	3	393	10986	40436	ENSG00000138495.6	ENST00000261070.6	COX17	COX17-201	Known	Known	None	0.10000000149011612	None	None	None	None
12fd142a-7cff-40f9-a62c-5615bba934cb	ONT_GM12878_R2	hg38_SIRV	chr3	119677361	119669531	-	4	484	10985	461258	ENSG00000121577.13	ENCODEHT000461258	POPDC2	ENCODEHT000461258	Known	NIC	None	0.10000000149011612	None	None	None	None
m54284U_191110_105540/140249126/ccs	PB_GM12878_R1	hg38_SIRV	chr7	134646853	134679807	+	3	1702	23005	80836	ENSG00000172331.11	ENST00000344924.7	BPGM	BPGM-201	Known	Known	None	0.20000000298023224	None	None	None	None
m54284U_191111_172039/109314711/ccs	PB_GM12878_R2	hg38_SIRV	chr5	150449737	150444243	-	5	536	17187	61335	ENSG00000164587.12	ENST00000407193.6	RPS14	RPS14-203	Known	Known	None	0.30000001192092896	None	None	None	None
m54284U_191111_172039/146933051/ccs	PB_GM12878_R2	hg38_SIRV	chrX	78104249	78126262	+	11	1778	56935	202685	ENSG00000102144.14	ENST00000373316.4	PGK1	PGK1-201	Known	Known	None	0.20000000298023224	None	None	None	None
m54284U_191111_172039/173934532/ccs	PB_GM12878_R2	hg38_SIRV	chr11	66057297	66068898	+	16	2136	32261	461245	ENSG00000087365.15	ENCODEHT000461245	SF3B2	ENCODEHT000461245	Known	ISM	Suffix	0.5	None	None	None	None
46e31b18-e89e-4c41-baa7-c1836ad99851	ONT_GM12878_R2	hg38_SIRV	chr1	44775586	44778739	+	6	692	1423	5498	ENSG00000142937.11	ENST00000396651.7	RPS8	RPS8-202	Known	Known	None	0.30000001192092896	None	None	None	None
a79d62fb-321c-4add-851d-44997e9af40f	ONT_GM12878_R2	hg38_SIRV	chr17	49764118	49710332	-	8	2316	47029	166106	ENSG00000121104.7	ENST00000240364.6	FAM117A	FAM117A-201	Known	Known	None	0.30000001192092896	None	None	None	None
m54284U_191111_172039/116786415/ccs	PB_GM12878_R2	hg38_SIRV	chr2	101257860	101270306	+	5	1922	7082	461259	ENSG00000158435.7	ENCODEHT000461259	CNOT11	ENCODEHT000461259	Known	ISM	Both	0.25	None	None	None	None
m54284U_191110_105540/10814060/ccs	PB_GM12878_R1	hg38_SIRV	chr19	39391075	39385853	-	14	1945	50902	182241	ENSG00000006712.14	ENST00000221265.7	PAF1	PAF1-201	Known	Known	None	0.15000000596046448	None	None	None	None
m54284U_191111_172039/146999248/ccs	PB_GM12878_R2	hg38_SIRV	chrX	78104249	78126269	+	11	1785	56935	202685	ENSG00000102144.14	ENST00000373316.4	PGK1	PGK1-201	Known	Known	None	0.05000000074505806	None	None	None	None
d48a2554-1701-446e-a170-5c6c71d42f5f	ONT_GM12878_R1	hg38_SIRV	chr11	66057298	66068893	+	16	2130	32261	461245	ENSG00000087365.15	ENCODEHT000461245	SF3B2	ENCODEHT000461245	Known	ISM	Suffix	0.44999998807907104	None	None	None	None
m54284U_191111_172039/109315450/ccs	PB_GM12878_R2	hg38_SIRV	chr5	150449737	150444243	-	5	536	17187	61335	ENSG00000164587.12	ENST00000407193.6	RPS14	RPS14-203	Known	Known	None	0.30000001192092896	None	None	None	None
7c623585-1506-45c7-a079-a76f70eca099	ONT_GM12878_R2	hg38_SIRV	chr3	119677366	119669531	-	3	387	10986	40436	ENSG00000138495.6	ENST00000261070.6	COX17	COX17-201	Known	Known	None	0.10000000149011612	None	None	None	None
m54284U_191110_105540/173607361/ccs	PB_GM12878_R1	hg38_SIRV	chr7	134646853	134679807	+	3	1702	23005	80836	ENSG00000172331.11	ENST00000344924.7	BPGM	BPGM-201	Known	Known	None	0.20000000298023224	None	None	None	None
bca3f5f0-97a1-4807-8cef-59c4afc7e86f	ONT_GM12878_R2	hg38_SIRV	chr1	44775586	44778702	+	6	655	1423	5498	ENSG00000142937.11	ENST00000396651.7	RPS8	RPS8-202	Known	Known	None	0.3499999940395355	None	None	None	None
bc94091a-4c0b-4a28-bff7-1562dc017b34	ONT_GM12878_R2	hg38_SIRV	chr17	49747216	49710332	-	8	2119	47029	461260	ENSG00000121104.7	ENCODEHT000461260	FAM117A	ENCODEHT000461260	Known	NIC	None	0.30000001192092896	None	None	None	None
m54284U_191111_172039/147063601/ccs	PB_GM12878_R2	hg38_SIRV	chrX	78104249	78126264	+	11	1780	56935	202685	ENSG00000102144.14	ENST00000373316.4	PGK1	PGK1-201	Known	Known	None	0.20000000298023224	None	None	None	None
5a949657-3fc1-4a97-89f6-143db2cdecfa	ONT_GM12878_R1	hg38_SIRV	chr11	66057298	66068898	+	16	2142	32261	461245	ENSG00000087365.15	ENCODEHT000461245	SF3B2	ENCODEHT000461245	Known	ISM	Suffix	0.5	None	None	None	None
469e4b98-98c0-4a3e-8a4c-e0d3dca53487	ONT_GM12878_R2	hg38_SIRV	chr17	49711103	49710339	-	1	528	47029	461248	ENSG00000121104.7	ENCODEHT000461248	FAM117A	ENCODEHT000461248	Known	Genomic	None	0.30000001192092896	None	None	None	None
m54284U_191110_105540/13960131/ccs	PB_GM12878_R1	hg38_SIRV	chr19	39391077	39385853	-	14	1947	50902	182241	ENSG00000006712.14	ENST00000221265.7	PAF1	PAF1-201	Known	Known	None	0.15000000596046448	None	None	None	None
m54284U_191111_172039/109512459/ccs	PB_GM12878_R2	hg38_SIRV	chr5	150447735	150444243	-	4	504	17187	453706	ENSG00000164587.12	ENCODEHT000453706	RPS14	ENCODEHT000453706	Known	ISM	Both	0.30000001192092896	None	None	None	None
13d23a91-8f84-446c-80f1-90d2ea5853d6	ONT_GM12878_R1	hg38_SIRV	chr17	49711500	49710340	-	1	924	47029	461248	ENSG00000121104.7	ENCODEHT000461248	FAM117A	ENCODEHT000461248	Known	Genomic	None	0.30000001192092896	None	None	None	None
m54284U_191111_172039/147194332/ccs	PB_GM12878_R2	hg38_SIRV	chrX	78104249	78126264	+	11	1780	56935	202685	ENSG00000102144.14	ENST00000373316.4	PGK1	PGK1-201	Known	Known	None	0.20000000298023224	None	None	None	None
m54284U_191111_172039/173148173/ccs	PB_GM12878_R2	hg38_SIRV	chr2	101257882	101270309	+	6	1846	7082	461250	ENSG00000158435.7	ENCODEHT000461250	CNOT11	ENCODEHT000461250	Known	ISM	Suffix	0.20000000298023224	None	None	None	None
f476cfcf-a250-4bbc-8d2a-b057226d904a	ONT_GM12878_R1	hg38_SIRV	chr17	49711370	49710340	-	1	781	47029	461248	ENSG00000121104.7	ENCODEHT000461248	FAM117A	ENCODEHT000461248	Known	Genomic	None	0.30000001192092896	None	None	None	None
d90af76c-3c50-4250-9114-5bc8cc1e7d23	ONT_GM12878_R1	hg38_SIRV	chr11	66057300	66068902	+	16	2129	32261	461245	ENSG00000087365.15	ENCODEHT000461245	SF3B2	ENCODEHT000461245	Known	ISM	Suffix	0.550000011920929	None	None	None	None
8d98d937-0bf2-42b7-9b85-0cbb0a89b14f	ONT_GM12878_R2	hg38_SIRV	chr1	44775586	44778736	+	6	681	1423	5498	ENSG00000142937.11	ENST00000396651.7	RPS8	RPS8-202	Known	Known	None	0.25	None	None	None	None
m54284U_191111_172039/48760155/ccs	PB_GM12878_R2	hg38_SIRV	chr7	134646853	134679799	+	3	1694	23005	80836	ENSG00000172331.11	ENST00000344924.7	BPGM	BPGM-201	Known	Known	None	0.4000000059604645	None	None	None	None
ebeb5a1b-7689-413f-a5cd-46804d06d924	ONT_GM12878_R2	hg38_SIRV	chr3	119677339	119669531	-	3	360	10986	40436	ENSG00000138495.6	ENST00000261070.6	COX17	COX17-201	Known	Known	None	0.10000000149011612	None	None	None	None
m54284U_191111_172039/147325483/ccs	PB_GM12878_R2	hg38_SIRV	chrX	78104249	78126262	+	11	1778	56935	202685	ENSG00000102144.14	ENST00000373316.4	PGK1	PGK1-201	Known	Known	None	0.20000000298023224	None	None	None	None
m54284U_191111_172039/109577497/ccs	PB_GM12878_R2	hg38_SIRV	chr5	150449737	150444243	-	5	536	17187	61335	ENSG00000164587.12	ENST00000407193.6	RPS14	RPS14-203	Known	Known	None	0.30000001192092896	None	None	None	None
m54284U_191110_105540/25429146/ccs	PB_GM12878_R1	hg38_SIRV	chr19	39391090	39385853	-	14	1960	50902	182241	ENSG00000006712.14	ENST00000221265.7	PAF1	PAF1-201	Known	Known	None	0.15000000596046448	None	None	None	None
026e191d-9f53-404c-b500-341ee3fbdd45	ONT_GM12878_R2	hg38_SIRV	chr11	66057303	66068902	+	16	2134	32261	461245	ENSG00000087365.15	ENCODEHT000461245	SF3B2	ENCODEHT000461245	Known	ISM	Suffix	0.550000011920929	None	None	None	None
3be5d637-07c8-4370-9159-b58582197713	ONT_GM12878_R1	hg38_SIRV	chr17	49764002	49710333	-	8	2199	47029	166106	ENSG00000121104.7	ENST00000240364.6	FAM117A	FAM117A-201	Known	Known	None	0.30000001192092896	None	None	None	None
5a1ece4a-4303-4b49-81c4-f01624d2b359	ONT_GM12878_R2	hg38_SIRV	chr1	44775586	44778737	+	6	674	1423	5498	ENSG00000142937.11	ENST00000396651.7	RPS8	RPS8-202	Known	Known	None	0.30000001192092896	None	None	None	None
m54284U_191111_172039/147391525/ccs	PB_GM12878_R2	hg38_SIRV	chrX	78104249	78126265	+	11	1781	56935	202685	ENSG00000102144.14	ENST00000373316.4	PGK1	PGK1-201	Known	Known	None	0.15000000596046448	None	None	None	None
m54284U_191111_172039/58197411/ccs	PB_GM12878_R2	hg38_SIRV	chr7	134646853	134679812	+	3	1707	23005	80836	ENSG00000172331.11	ENST00000344924.7	BPGM	BPGM-201	Known	Known	None	0.15000000596046448	None	None	None	None
m54284U_191110_105540/43125535/ccs	PB_GM12878_R1	hg38_SIRV	chr2	101257912	101270308	+	6	1815	7082	461250	ENSG00000158435.7	ENCODEHT000461250	CNOT11	ENCODEHT000461250	Known	ISM	Suffix	0.25	None	None	None	None
4f2d720c-cb12-41a9-8c4a-1338fd4df43f	ONT_GM12878_R2	hg38_SIRV	chr11	66057304	66068902	+	16	2141	32261	461245	ENSG00000087365.15	ENCODEHT000461245	SF3B2	ENCODEHT000461245	Known	ISM	Suffix	0.550000011920929	None	None	None	None
m54284U_191111_172039/110429384/ccs	PB_GM12878_R2	hg38_SIRV	chr5	150449735	150444243	-	5	534	17187	61335	ENSG00000164587.12	ENST00000407193.6	RPS14	RPS14-203	Known	Known	None	0.30000001192092896	None	None	None	None
a75a5a40-e345-41ac-9d55-3dba1f532268	ONT_GM12878_R2	hg38_SIRV	chr3	119677391	119669531	-	3	405	10986	40436	ENSG00000138495.6	ENST00000261070.6	COX17	COX17-201	Known	Known	None	0.10000000149011612	None	None	None	None
c13e595c-7c08-48d9-ae83-23630ac1287f	ONT_GM12878_R1	hg38_SIRV	chr17	49764103	49710333	-	8	2306	47029	166106	ENSG00000121104.7	ENST00000240364.6	FAM117A	FAM117A-201	Known	Known	None	0.30000001192092896	None	None	None	None
m54284U_191110_105540/27591690/ccs	PB_GM12878_R1	hg38_SIRV	chr19	39391143	39385853	-	14	2013	50902	182241	ENSG00000006712.14	ENST00000221265.7	PAF1	PAF1-201	Known	Known	None	0.15000000596046448	None	None	None	None
m54284U_191111_172039/147458059/ccs	PB_GM12878_R2	hg38_SIRV	chrX	78104249	78126260	+	11	1776	56935	202685	ENSG00000102144.14	ENST00000373316.4	PGK1	PGK1-201	Known	Known	None	0.25	None	None	None	None
5c0530c5-e13e-4316-a764-ab8284d872f4	ONT_GM12878_R2	hg38_SIRV	chr1	44775586	44778740	+	6	693	1423	5498	ENSG00000142937.11	ENST00000396651.7	RPS8	RPS8-202	Known	Known	None	0.25	None	None	None	None
b401ad25-fb21-4e3b-9c1d-8a19360dab28	ONT_GM12878_R1	hg38_SIRV	chr17	49711421	49710340	-	1	845	47029	461248	ENSG00000121104.7	ENCODEHT000461248	FAM117A	ENCODEHT000461248	Known	Genomic	None	0.30000001192092896	None	None	None	None
cb9221c6-7a3d-4836-8023-9d48e2b3155a	ONT_GM12878_R1	hg38_SIRV	chr11	66057306	66068902	+	16	2131	32261	461245	ENSG00000087365.15	ENCODEHT000461245	SF3B2	ENCODEHT000461245	Known	ISM	Suffix	0.550000011920929	None	None	None	None
54cf8132-7d1e-43b9-b9e3-ecdb896e56c1	ONT_GM12878_R1	hg38_SIRV	chr11	66057301	66068889	+	16	2111	32261	461261	ENSG00000087365.15	ENCODEHT000461261	SF3B2	ENCODEHT000461261	Known	NNC	None	0.550000011920929	None	None	None	None
m54284U_191111_172039/128189652/ccs	PB_GM12878_R2	hg38_SIRV	chr7	134646853	134679807	+	3	1702	23005	80836	ENSG00000172331.11	ENST00000344924.7	BPGM	BPGM-201	Known	Known	None	0.20000000298023224	None	None	None	None
a65cd5b5-d39d-43ab-a3d6-92d8b761b4c4	ONT_GM12878_R1	hg38_SIRV	chr17	49711421	49710340	-	1	836	47029	461248	ENSG00000121104.7	ENCODEHT000461248	FAM117A	ENCODEHT000461248	Known	Genomic	None	0.30000001192092896	None	None	None	None
m54284U_191111_172039/147587548/ccs	PB_GM12878_R2	hg38_SIRV	chrX	78104249	78126260	+	11	1776	56935	202685	ENSG00000102144.14	ENST00000373316.4	PGK1	PGK1-201	Known	Known	None	0.25	None	None	None	None
m54284U_191111_172039/111411521/ccs	PB_GM12878_R2	hg38_SIRV	chr5	150449737	150444243	-	5	536	17187	61335	ENSG00000164587.12	ENST00000407193.6	RPS14	RPS14-203	Known	Known	None	0.30000001192092896	None	None	None	None
m54284U_191111_172039/61474917/ccs	PB_GM12878_R2	hg38_SIRV	chr2	101257912	101270315	+	6	1822	7082	461250	ENSG00000158435.7	ENCODEHT000461250	CNOT11	ENCODEHT000461250	Known	ISM	Suffix	0.20000000298023224	None	None	None	None
m54284U_191110_105540/30410296/ccs	PB_GM12878_R1	hg38_SIRV	chr19	39390873	39385853	-	14	1743	50902	182241	ENSG00000006712.14	ENST00000221265.7	PAF1	PAF1-201	Known	Known	None	0.15000000596046448	None	None	None	None
m54284U_191111_172039/147652828/ccs	PB_GM12878_R2	hg38_SIRV	chrX	78104249	78126264	+	11	1780	56935	202685	ENSG00000102144.14	ENST00000373316.4	PGK1	PGK1-201	Known	Known	None	0.20000000298023224	None	None	None	None
eac99876-5311-4d3c-a03f-3b22569e3f42	ONT_GM12878_R2	hg38_SIRV	chr1	44775586	44778742	+	6	695	1423	5498	ENSG00000142937.11	ENST00000396651.7	RPS8	RPS8-202	Known	Known	None	0.30000001192092896	None	None	None	None
2a066731-8c6d-4c65-ab1d-30522298b052	ONT_GM12878_R2	hg38_SIRV	chr17	49764121	49710333	-	8	2318	47029	166106	ENSG00000121104.7	ENST00000240364.6	FAM117A	FAM117A-201	Known	Known	None	0.30000001192092896	None	None	None	None
8a5bf08a-f914-4bff-82fd-8a10de3c8e91	ONT_GM12878_R2	hg38_SIRV	chr3	119677372	119669610	-	3	386	10985	461117	ENSG00000121577.13	ENCODEHT000461117	POPDC2	ENCODEHT000461117	Known	NIC	None	0.10000000149011612	None	None	None	None
m54284U_191110_105540/80740702/ccs	PB_GM12878_R1	hg38_SIRV	chr11	66057311	66068898	+	16	2122	32261	461245	ENSG00000087365.15	ENCODEHT000461245	SF3B2	ENCODEHT000461245	Known	ISM	Suffix	0.5	None	None	None	None
m54284U_191111_172039/128712870/ccs	PB_GM12878_R2	hg38_SIRV	chr7	134646853	134679574	+	3	1469	23005	80836	ENSG00000172331.11	ENST00000344924.7	BPGM	BPGM-201	Known	Known	None	0.44999998807907104	None	None	None	None
m54284U_191111_172039/147784352/ccs	PB_GM12878_R2	hg38_SIRV	chrX	78104249	78126269	+	11	1785	56935	202685	ENSG00000102144.14	ENST00000373316.4	PGK1	PGK1-201	Known	Known	None	0.05000000074505806	None	None	None	None
m54284U_191111_172039/112331217/ccs	PB_GM12878_R2	hg38_SIRV	chr5	150449727	150444243	-	5	526	17187	61335	ENSG00000164587.12	ENST00000407193.6	RPS14	RPS14-203	Known	Known	None	0.30000001192092896	None	None	None	None
135f5dd3-799c-4e00-81a0-2985542a4758	ONT_GM12878_R2	hg38_SIRV	chr17	49711421	49710340	-	1	845	47029	461248	ENSG00000121104.7	ENCODEHT000461248	FAM117A	ENCODEHT000461248	Known	Genomic	None	0.30000001192092896	None	None	None	None
m54284U_191110_105540/33030871/ccs	PB_GM12878_R1	hg38_SIRV	chr19	39391094	39385853	-	14	1964	50902	182241	ENSG00000006712.14	ENST00000221265.7	PAF1	PAF1-201	Known	Known	None	0.15000000596046448	None	None	None	None
747a92d5-f8af-43dc-9a58-c515f54d26cb	ONT_GM12878_R2	hg38_SIRV	chr17	49711421	49710340	-	1	845	47029	461248	ENSG00000121104.7	ENCODEHT000461248	FAM117A	ENCODEHT000461248	Known	Genomic	None	0.30000001192092896	None	None	None	None
m54284U_191111_172039/147786111/ccs	PB_GM12878_R2	hg38_SIRV	chrX	78104249	78126264	+	11	1780	56935	202685	ENSG00000102144.14	ENST00000373316.4	PGK1	PGK1-201	Known	Known	None	0.20000000298023224	None	None	None	None
ef56660f-5820-41ee-978b-457aa83e10ea	ONT_GM12878_R2	hg38_SIRV	chr2	101257913	101270316	+	6	1815	7082	461250	ENSG00000158435.7	ENCODEHT000461250	CNOT11	ENCODEHT000461250	Known	ISM	Suffix	0.15000000596046448	None	None	None	None
643c93b3-4741-4a6e-8053-ee1304377910	ONT_GM12878_R2	hg38_SIRV	chr1	44775586	44778737	+	6	684	1423	5498	ENSG00000142937.11	ENST00000396651.7	RPS8	RPS8-202	Known	Known	None	0.30000001192092896	None	None	None	None
m54284U_191110_105540/33753543/ccs	PB_GM12878_R1	hg38_SIRV	chr19	39390880	39385853	-	14	1750	50902	182241	ENSG00000006712.14	ENST00000221265.7	PAF1	PAF1-201	Known	Known	None	0.15000000596046448	None	None	None	None
3cc0e7eb-46b1-4f33-a97f-499728330624	ONT_GM12878_R2	hg38_SIRV	chr11	66057312	66068903	+	16	2108	32261	461245	ENSG00000087365.15	ENCODEHT000461245	SF3B2	ENCODEHT000461245	Known	ISM	Suffix	0.5	None	None	None	None
m54284U_191111_172039/112525719/ccs	PB_GM12878_R2	hg38_SIRV	chr5	150449739	150444243	-	5	538	17187	61335	ENSG00000164587.12	ENST00000407193.6	RPS14	RPS14-203	Known	Known	None	0.30000001192092896	None	None	None	None
m54284U_191111_172039/147849795/ccs	PB_GM12878_R2	hg38_SIRV	chrX	78104249	78126268	+	11	1784	56935	202685	ENSG00000102144.14	ENST00000373316.4	PGK1	PGK1-201	Known	Known	None	0.05000000074505806	None	None	None	None
53d20c8b-9e82-4243-be2c-f4e67096fb9d	ONT_GM12878_R1	hg38_SIRV	chr11	66057310	66068889	+	16	2142	32261	461262	ENSG00000087365.15	ENCODEHT000461262	SF3B2	ENCODEHT000461262	Known	NNC	None	0.550000011920929	None	None	None	None
43b526b6-7fb5-4038-84d2-78e624518849	ONT_GM12878_R2	hg38_SIRV	chr3	119677377	119669610	-	3	391	10985	461117	ENSG00000121577.13	ENCODEHT000461117	POPDC2	ENCODEHT000461117	Known	NIC	None	0.10000000149011612	None	None	None	None
m54284U_191111_172039/172689581/ccs	PB_GM12878_R2	hg38_SIRV	chr7	134646853	134679797	+	3	1692	23005	80836	ENSG00000172331.11	ENST00000344924.7	BPGM	BPGM-201	Known	Known	None	0.4000000059604645	None	None	None	None
2c2308de-d8d8-45b2-8987-a49e2c99c12e	ONT_GM12878_R2	hg38_SIRV	chr17	49716212	49710333	-	2	1278	47029	461263	ENSG00000121104.7	ENCODEHT000461263	FAM117A	ENCODEHT000461263	Known	ISM	Suffix	0.30000001192092896	None	None	None	None
m54284U_191111_172039/147849887/ccs	PB_GM12878_R2	hg38_SIRV	chrX	78104249	78126262	+	11	1778	56935	202685	ENSG00000102144.14	ENST00000373316.4	PGK1	PGK1-201	Known	Known	None	0.20000000298023224	None	None	None	None
m54284U_191110_105540/34670471/ccs	PB_GM12878_R1	hg38_SIRV	chr19	39391090	39385853	-	14	1960	50902	182241	ENSG00000006712.14	ENST00000221265.7	PAF1	PAF1-201	Known	Known	None	0.15000000596046448	None	None	None	None
m54284U_191111_172039/13172790/ccs	PB_GM12878_R2	hg38_SIRV	chr17	49711064	49710341	-	1	487	47029	461248	ENSG00000121104.7	ENCODEHT000461248	FAM117A	ENCODEHT000461248	Known	Genomic	None	0.30000001192092896	None	None	None	None
0a8a439b-2699-4794-b54e-4847ba7f71da	ONT_GM12878_R2	hg38_SIRV	chr1	44775586	44778739	+	6	692	1423	5498	ENSG00000142937.11	ENST00000396651.7	RPS8	RPS8-202	Known	Known	None	0.30000001192092896	None	None	None	None
m54284U_191111_172039/113443116/ccs	PB_GM12878_R2	hg38_SIRV	chr5	150449737	150444243	-	5	536	17187	61335	ENSG00000164587.12	ENST00000407193.6	RPS14	RPS14-203	Known	Known	None	0.30000001192092896	None	None	None	None
03187985-c3f5-4a2c-a509-c8bc8d22cbbd	ONT_GM12878_R1	hg38_SIRV	chr2	101257934	101270309	+	6	1794	7082	461250	ENSG00000158435.7	ENCODEHT000461250	CNOT11	ENCODEHT000461250	Known	ISM	Suffix	0.20000000298023224	None	None	None	None
f456d970-7ec9-4bf0-b6f0-a80208cb9d7e	ONT_GM12878_R1	hg38_SIRV	chr11	66057327	66068809	+	16	2009	32261	461245	ENSG00000087365.15	ENCODEHT000461245	SF3B2	ENCODEHT000461245	Known	ISM	Suffix	0.3499999940395355	None	None	None	None
m54284U_191111_172039/147850749/ccs	PB_GM12878_R2	hg38_SIRV	chrX	78104249	78126856	+	11	2372	56935	202685	ENSG00000102144.14	ENST00000373316.4	PGK1	PGK1-201	Known	Known	None	0.3499999940395355	None	None	None	None
4fadf517-a4b6-44ed-8fc3-53661f0ba88c	ONT_GM12878_R1	hg38_SIRV	chr17	49711413	49710341	-	1	836	47029	461248	ENSG00000121104.7	ENCODEHT000461248	FAM117A	ENCODEHT000461248	Known	Genomic	None	0.30000001192092896	None	None	None	None
799907e7-fc16-4e4a-826d-166c5aca1a12	ONT_GM12878_R2	hg38_SIRV	chr17	49711153	49710341	-	1	606	47029	461248	ENSG00000121104.7	ENCODEHT000461248	FAM117A	ENCODEHT000461248	Known	Genomic	None	0.30000001192092896	None	None	None	None
m54284U_191110_105540/35063273/ccs	PB_GM12878_R1	hg38_SIRV	chr19	39390910	39385853	-	14	1780	50902	182241	ENSG00000006712.14	ENST00000221265.7	PAF1	PAF1-201	Known	Known	None	0.15000000596046448	None	None	None	None
m54284U_191111_172039/147852032/ccs	PB_GM12878_R2	hg38_SIRV	chrX	78104249	78126264	+	11	1780	56935	202685	ENSG00000102144.14	ENST00000373316.4	PGK1	PGK1-201	Known	Known	None	0.20000000298023224	None	None	None	None
013f4d59-5aeb-427d-b788-bc98a7a0f852	ONT_GM12878_R2	hg38_SIRV	chr17	49711422	49710341	-	1	845	47029	461248	ENSG00000121104.7	ENCODEHT000461248	FAM117A	ENCODEHT000461248	Known	Genomic	None	0.30000001192092896	None	None	None	None
f17ffdd5-921f-4558-b7ec-235ff7ba32ef	ONT_GM12878_R2	hg38_SIRV	chr3	119677105	119669538	-	3	469	10986	461142	ENSG00000138495.6	ENCODEHT000461142	COX17	ENCODEHT000461142	Known	ISM	Suffix	0.10000000149011612	None	None	None	None
m54284U_191110_105540/36505038/ccs	PB_GM12878_R1	hg38_SIRV	chr7	134646854	134679812	+	3	1706	23005	80836	ENSG00000172331.11	ENST00000344924.7	BPGM	BPGM-201	Known	Known	None	0.15000000596046448	None	None	None	None
m54284U_191111_172039/113836087/ccs	PB_GM12878_R2	hg38_SIRV	chr5	150449737	150444243	-	5	536	17187	61335	ENSG00000164587.12	ENST00000407193.6	RPS14	RPS14-203	Known	Known	None	0.30000001192092896	None	None	None	None
6c7461b2-1daf-444f-baa6-feb6a5afcbea	ONT_GM12878_R2	hg38_SIRV	chr17	49711156	49710341	-	1	579	47029	461248	ENSG00000121104.7	ENCODEHT000461248	FAM117A	ENCODEHT000461248	Known	Genomic	None	0.30000001192092896	None	None	None	None
d05709d3-8dc5-4419-9b3b-57570b66053c	ONT_GM12878_R1	hg38_SIRV	chr11	66057332	66068911	+	16	2104	32261	461245	ENSG00000087365.15	ENCODEHT000461245	SF3B2	ENCODEHT000461245	Known	ISM	Suffix	0.3499999940395355	None	None	None	None
m54284U_191111_172039/147914966/ccs	PB_GM12878_R2	hg38_SIRV	chrX	78104249	78126264	+	11	1780	56935	202685	ENSG00000102144.14	ENST00000373316.4	PGK1	PGK1-201	Known	Known	None	0.20000000298023224	None	None	None	None
4fc03de0-e690-455e-b760-d4795e0f0d96	ONT_GM12878_R2	hg38_SIRV	chr1	44775586	44778734	+	6	687	1423	5498	ENSG00000142937.11	ENST00000396651.7	RPS8	RPS8-202	Known	Known	None	0.20000000298023224	None	None	None	None
045f71ed-c9c6-4b72-80f8-f9399894d068	ONT_GM12878_R2	hg38_SIRV	chr17	49711389	49710341	-	1	812	47029	461248	ENSG00000121104.7	ENCODEHT000461248	FAM117A	ENCODEHT000461248	Known	Genomic	None	0.30000001192092896	None	None	None	None
m54284U_191110_105540/37096072/ccs	PB_GM12878_R1	hg38_SIRV	chr19	39391055	39385853	-	14	1925	50902	182241	ENSG00000006712.14	ENST00000221265.7	PAF1	PAF1-201	Known	Known	None	0.15000000596046448	None	None	None	None
m54284U_191111_172039/101910977/ccs	PB_GM12878_R2	hg38_SIRV	chr2	101257891	101269539	+	5	1102	7082	461259	ENSG00000158435.7	ENCODEHT000461259	CNOT11	ENCODEHT000461259	Known	ISM	Both	0.25	None	None	None	None
a440583d-9cda-4305-9f4c-2f6b583031f8	ONT_GM12878_R2	hg38_SIRV	chr17	49711413	49710341	-	1	836	47029	461248	ENSG00000121104.7	ENCODEHT000461248	FAM117A	ENCODEHT000461248	Known	Genomic	None	0.30000001192092896	None	None	None	None
m54284U_191111_172039/147982492/ccs	PB_GM12878_R2	hg38_SIRV	chrX	78104249	78126270	+	11	1786	56935	202685	ENSG00000102144.14	ENST00000373316.4	PGK1	PGK1-201	Known	Known	None	0.05000000074505806	None	None	None	None
m54284U_191111_172039/114426632/ccs	PB_GM12878_R2	hg38_SIRV	chr5	150449736	150444243	-	5	535	17187	61335	ENSG00000164587.12	ENST00000407193.6	RPS14	RPS14-203	Known	Known	None	0.30000001192092896	None	None	None	None
da220503-a7bd-4c56-87e5-94d37aa95cbc	ONT_GM12878_R1	hg38_SIRV	chr11	66057332	66068911	+	16	2114	32261	461245	ENSG00000087365.15	ENCODEHT000461245	SF3B2	ENCODEHT000461245	Known	ISM	Suffix	0.3499999940395355	None	None	None	None
05905ea6-eab7-4a78-9a39-7849c44a39dd	ONT_GM12878_R2	hg38_SIRV	chr3	119677401	119669610	-	3	415	10985	461117	ENSG00000121577.13	ENCODEHT000461117	POPDC2	ENCODEHT000461117	Known	NIC	None	0.10000000149011612	None	None	None	None
m54284U_191111_172039/147982625/ccs	PB_GM12878_R2	hg38_SIRV	chrX	78104249	78126271	+	11	1787	56935	202685	ENSG00000102144.14	ENST00000373316.4	PGK1	PGK1-201	Known	Known	None	0.05000000074505806	None	None	None	None
m54284U_191110_105540/39715831/ccs	PB_GM12878_R1	hg38_SIRV	chr19	39389140	39385853	-	8	1215	50902	461264	ENSG00000006712.14	ENCODEHT000461264	PAF1	ENCODEHT000461264	Known	ISM	Suffix	0.15000000596046448	None	None	None	None
m54284U_191110_105540/55444907/ccs	PB_GM12878_R1	hg38_SIRV	chr7	134646834	134663106	+	3	2065	23005	461251	ENSG00000172331.11	ENCODEHT000461251	BPGM	ENCODEHT000461251	Known	ISM	Prefix	0.10000000149011612	None	None	None	None
33c6c7ce-4145-433d-bd85-6262b0b8b5f5	ONT_GM12878_R2	hg38_SIRV	chr1	44775586	44778695	+	6	648	1423	5498	ENSG00000142937.11	ENST00000396651.7	RPS8	RPS8-202	Known	Known	None	0.30000001192092896	None	None	None	None
092c1057-a2d7-4a94-9cc6-57b80a83a975	ONT_GM12878_R2	hg38_SIRV	chr17	49764138	49710334	-	8	2334	47029	166106	ENSG00000121104.7	ENST00000240364.6	FAM117A	FAM117A-201	Known	Known	None	0.30000001192092896	None	None	None	None
m54284U_191111_172039/148111398/ccs	PB_GM12878_R2	hg38_SIRV	chrX	78104249	78126264	+	11	1780	56935	202685	ENSG00000102144.14	ENST00000373316.4	PGK1	PGK1-201	Known	Known	None	0.20000000298023224	None	None	None	None
fe26938a-c906-4bcd-be4c-045262589225	ONT_GM12878_R1	hg38_SIRV	chr11	66057335	66068917	+	16	2117	32261	461245	ENSG00000087365.15	ENCODEHT000461245	SF3B2	ENCODEHT000461245	Known	ISM	Suffix	0.20000000298023224	None	None	None	None
2b1e8f67-24e9-4313-850d-d86e4b1c1af6	ONT_GM12878_R2	hg38_SIRV	chr17	49710866	49710341	-	1	289	47029	461248	ENSG00000121104.7	ENCODEHT000461248	FAM117A	ENCODEHT000461248	Known	Genomic	None	0.30000001192092896	None	None	None	None
m54284U_191111_172039/114558028/ccs	PB_GM12878_R2	hg38_SIRV	chr5	150449731	150444243	-	5	530	17187	61335	ENSG00000164587.12	ENST00000407193.6	RPS14	RPS14-203	Known	Known	None	0.30000001192092896	None	None	None	None
m54284U_191111_172039/161153482/ccs	PB_GM12878_R2	hg38_SIRV	chr2	101257935	101270309	+	6	1793	7082	461250	ENSG00000158435.7	ENCODEHT000461250	CNOT11	ENCODEHT000461250	Known	ISM	Suffix	0.20000000298023224	None	None	None	None
9e0f97fd-e91f-46da-8576-3ffb51ccb60c	ONT_GM12878_R2	hg38_SIRV	chr17	49710748	49710341	-	1	171	47029	461248	ENSG00000121104.7	ENCODEHT000461248	FAM117A	ENCODEHT000461248	Known	Genomic	None	0.30000001192092896	None	None	None	None
m54284U_191110_105540/39977241/ccs	PB_GM12878_R1	hg38_SIRV	chr19	39391055	39385853	-	14	1925	50902	182241	ENSG00000006712.14	ENST00000221265.7	PAF1	PAF1-201	Known	Known	None	0.15000000596046448	None	None	None	None
m54284U_191111_172039/148112045/ccs	PB_GM12878_R2	hg38_SIRV	chrX	78104249	78126264	+	11	1780	56935	202685	ENSG00000102144.14	ENST00000373316.4	PGK1	PGK1-201	Known	Known	None	0.20000000298023224	None	None	None	None
07b0b60d-0ab3-41a8-8378-0be551e9554a	ONT_GM12878_R2	hg38_SIRV	chr1	44775586	44778737	+	6	690	1423	5498	ENSG00000142937.11	ENST00000396651.7	RPS8	RPS8-202	Known	Known	None	0.30000001192092896	None	None	None	None
7c47d68c-6447-4f2b-ab7f-05eeab725443	ONT_GM12878_R2	hg38_SIRV	chr11	66057335	66068888	+	16	2088	32261	461245	ENSG00000087365.15	ENCODEHT000461245	SF3B2	ENCODEHT000461245	Known	ISM	Suffix	0.30000001192092896	None	None	None	None
m54284U_191110_105540/111215598/ccs	PB_GM12878_R1	hg38_SIRV	chr7	134646854	134679719	+	3	1613	23005	80836	ENSG00000172331.11	ENST00000344924.7	BPGM	BPGM-201	Known	Known	None	0.15000000596046448	None	None	None	None
11a86cd3-5092-443f-bc7b-40473c6f614c	ONT_GM12878_R2	hg38_SIRV	chr3	119677398	119669531	-	3	419	10986	40436	ENSG00000138495.6	ENST00000261070.6	COX17	COX17-201	Known	Known	None	0.10000000149011612	None	None	None	None
m54284U_191111_172039/148112999/ccs	PB_GM12878_R2	hg38_SIRV	chrX	78104249	78126272	+	11	1788	56935	202685	ENSG00000102144.14	ENST00000373316.4	PGK1	PGK1-201	Known	Known	None	0.05000000074505806	None	None	None	None
m54284U_191111_172039/114623314/ccs	PB_GM12878_R2	hg38_SIRV	chr5	150449737	150444243	-	5	536	17187	61335	ENSG00000164587.12	ENST00000407193.6	RPS14	RPS14-203	Known	Known	None	0.30000001192092896	None	None	None	None
m54284U_191110_105540/41156675/ccs	PB_GM12878_R1	hg38_SIRV	chr19	39391075	39385853	-	14	1945	50902	182241	ENSG00000006712.14	ENST00000221265.7	PAF1	PAF1-201	Known	Known	None	0.15000000596046448	None	None	None	None
726242f2-9342-4497-9ba0-9428f477493c	ONT_GM12878_R2	hg38_SIRV	chr11	66057335	66068902	+	16	2094	32261	461245	ENSG00000087365.15	ENCODEHT000461245	SF3B2	ENCODEHT000461245	Known	ISM	Suffix	0.550000011920929	None	None	None	None
11f56bb1-d5ef-4713-95b6-95914e6e611b	ONT_GM12878_R2	hg38_SIRV	chr17	49717589	49710334	-	3	1450	47029	461265	ENSG00000121104.7	ENCODEHT000461265	FAM117A	ENCODEHT000461265	Known	ISM	Suffix	0.30000001192092896	None	None	None	None
m54284U_191111_172039/100666093/ccs	PB_GM12878_R2	hg38_SIRV	chr2	101257937	101270315	+	6	1797	7082	461250	ENSG00000158435.7	ENCODEHT000461250	CNOT11	ENCODEHT000461250	Known	ISM	Suffix	0.20000000298023224	None	None	None	None
m54284U_191111_172039/148177829/ccs	PB_GM12878_R2	hg38_SIRV	chrX	78104249	78126262	+	11	1778	56935	202685	ENSG00000102144.14	ENST00000373316.4	PGK1	PGK1-201	Known	Known	None	0.20000000298023224	None	None	None	None
330ad846-f0e9-49e8-a493-9860fd04e875	ONT_GM12878_R2	hg38_SIRV	chr1	44775586	44778681	+	6	634	1423	5498	ENSG00000142937.11	ENST00000396651.7	RPS8	RPS8-202	Known	Known	None	0.20000000298023224	None	None	None	None
m54284U_191110_105540/135529626/ccs	PB_GM12878_R1	hg38_SIRV	chr7	134646854	134679811	+	3	1705	23005	80836	ENSG00000172331.11	ENST00000344924.7	BPGM	BPGM-201	Known	Known	None	0.15000000596046448	None	None	None	None
m54284U_191110_105540/42862324/ccs	PB_GM12878_R1	hg38_SIRV	chr19	39391087	39385853	-	14	1957	50902	182241	ENSG00000006712.14	ENST00000221265.7	PAF1	PAF1-201	Known	Known	None	0.15000000596046448	None	None	None	None
f1300aaa-8ade-4332-adbc-c776d5212ea1	ONT_GM12878_R2	hg38_SIRV	chr17	49711422	49710341	-	1	845	47029	461248	ENSG00000121104.7	ENCODEHT000461248	FAM117A	ENCODEHT000461248	Known	Genomic	None	0.30000001192092896	None	None	None	None
2e923e22-9aba-4386-8f31-b869f4f91ee4	ONT_GM12878_R2	hg38_SIRV	chr11	66057335	66068911	+	16	2111	32261	461245	ENSG00000087365.15	ENCODEHT000461245	SF3B2	ENCODEHT000461245	Known	ISM	Suffix	0.3499999940395355	None	None	None	None
m54284U_191111_172039/148244511/ccs	PB_GM12878_R2	hg38_SIRV	chrX	78104249	78126272	+	11	1788	56935	202685	ENSG00000102144.14	ENST00000373316.4	PGK1	PGK1-201	Known	Known	None	0.05000000074505806	None	None	None	None
f2f0d63b-914b-4b34-b7e0-c853a1f9b375	ONT_GM12878_R2	hg38_SIRV	chr3	119677375	119669539	-	3	391	10985	461127	ENSG00000121577.13	ENCODEHT000461127	POPDC2	ENCODEHT000461127	Known	NNC	None	0.10000000149011612	None	None	None	None
m54284U_191111_172039/114754977/ccs	PB_GM12878_R2	hg38_SIRV	chr5	150449737	150444243	-	5	536	17187	61335	ENSG00000164587.12	ENST00000407193.6	RPS14	RPS14-203	Known	Known	None	0.30000001192092896	None	None	None	None
192222d5-0b17-4f90-a47e-fd74bc8beaa6	ONT_GM12878_R2	hg38_SIRV	chr17	49711132	49710341	-	1	548	47029	461248	ENSG00000121104.7	ENCODEHT000461248	FAM117A	ENCODEHT000461248	Known	Genomic	None	0.30000001192092896	None	None	None	None
5d37604c-51be-4927-a252-41193baa0e07	ONT_GM12878_R2	hg38_SIRV	chr1	44775586	44778731	+	6	684	1423	5498	ENSG00000142937.11	ENST00000396651.7	RPS8	RPS8-202	Known	Known	None	0.15000000596046448	None	None	None	None
m54284U_191111_172039/148375727/ccs	PB_GM12878_R2	hg38_SIRV	chrX	78104249	78126269	+	11	1785	56935	202685	ENSG00000102144.14	ENST00000373316.4	PGK1	PGK1-201	Known	Known	None	0.05000000074505806	None	None	None	None
m54284U_191110_105540/43057275/ccs	PB_GM12878_R1	hg38_SIRV	chr19	39391064	39385853	-	14	1934	50902	182241	ENSG00000006712.14	ENST00000221265.7	PAF1	PAF1-201	Known	Known	None	0.15000000596046448	None	None	None	None
m54284U_191111_172039/7930136/ccs	PB_GM12878_R2	hg38_SIRV	chr11	66057340	66068918	+	16	2113	32261	461245	ENSG00000087365.15	ENCODEHT000461245	SF3B2	ENCODEHT000461245	Known	ISM	Suffix	0.20000000298023224	None	None	None	None
m54284U_191110_105540/44696467/ccs	PB_GM12878_R1	hg38_SIRV	chr17	49711676	49710342	-	1	1098	47029	461248	ENSG00000121104.7	ENCODEHT000461248	FAM117A	ENCODEHT000461248	Known	Genomic	None	0.25	None	None	None	None
m54284U_191110_105540/144508242/ccs	PB_GM12878_R1	hg38_SIRV	chr7	134646888	134663100	+	2	1738	23005	461085	ENSG00000172331.11	ENCODEHT000461085	BPGM	ENCODEHT000461085	Known	ISM	Prefix	0.15000000596046448	None	None	None	None
m54284U_191111_172039/11602407/ccs	PB_GM12878_R2	hg38_SIRV	chr2	101257943	101270314	+	6	1784	7082	461250	ENSG00000158435.7	ENCODEHT000461250	CNOT11	ENCODEHT000461250	Known	ISM	Suffix	0.20000000298023224	None	None	None	None
8dfa0523-5898-459a-9f8f-2bbce75e70ec	ONT_GM12878_R1	hg38_SIRV	chr11	66057334	66068885	+	16	2086	32261	461266	ENSG00000087365.15	ENCODEHT000461266	SF3B2	ENCODEHT000461266	Known	NNC	None	0.5	None	None	None	None
m54284U_191111_172039/148439992/ccs	PB_GM12878_R2	hg38_SIRV	chrX	78104249	78126823	+	11	2339	56935	202685	ENSG00000102144.14	ENST00000373316.4	PGK1	PGK1-201	Known	Known	None	0.15000000596046448	None	None	None	None
m54284U_191111_172039/115083618/ccs	PB_GM12878_R2	hg38_SIRV	chr5	150449739	150444243	-	5	538	17187	61335	ENSG00000164587.12	ENST00000407193.6	RPS14	RPS14-203	Known	Known	None	0.30000001192092896	None	None	None	None
m54284U_191110_105540/47187270/ccs	PB_GM12878_R1	hg38_SIRV	chr19	39391097	39385853	-	14	1967	50902	182241	ENSG00000006712.14	ENST00000221265.7	PAF1	PAF1-201	Known	Known	None	0.15000000596046448	None	None	None	None
2026f765-8e39-4fb5-be86-13ad0193ac24	ONT_GM12878_R2	hg38_SIRV	chr3	119677401	119669531	-	3	422	10986	40436	ENSG00000138495.6	ENST00000261070.6	COX17	COX17-201	Known	Known	None	0.10000000149011612	None	None	None	None
272cb9ba-68f4-4141-9127-62c19963acb4	ONT_GM12878_R2	hg38_SIRV	chr1	44775586	44778730	+	6	683	1423	5498	ENSG00000142937.11	ENST00000396651.7	RPS8	RPS8-202	Known	Known	None	0.15000000596046448	None	None	None	None
ce9a0760-50d2-46af-8989-15d7b3716813	ONT_GM12878_R2	hg38_SIRV	chr11	66057343	66068902	+	16	2094	32261	461245	ENSG00000087365.15	ENCODEHT000461245	SF3B2	ENCODEHT000461245	Known	ISM	Suffix	0.550000011920929	None	None	None	None
m54284U_191110_105540/158008017/ccs	PB_GM12878_R1	hg38_SIRV	chr7	134646854	134679808	+	4	2023	23005	80838	ENSG00000172331.11	ENST00000393132.2	BPGM	BPGM-202	Known	Known	None	0.15000000596046448	None	None	None	None
m54284U_191111_172039/10551313/ccs	PB_GM12878_R2	hg38_SIRV	chr17	49747274	49710335	-	8	2133	47029	461260	ENSG00000121104.7	ENCODEHT000461260	FAM117A	ENCODEHT000461260	Known	NIC	None	0.25	None	None	None	None
m54284U_191111_172039/148507115/ccs	PB_GM12878_R2	hg38_SIRV	chrX	78104249	78126264	+	11	1780	56935	202685	ENSG00000102144.14	ENST00000373316.4	PGK1	PGK1-201	Known	Known	None	0.20000000298023224	None	None	None	None
cdc51f27-2142-408c-94dc-267e60b32d94	ONT_GM12878_R1	hg38_SIRV	chr17	49711220	49710342	-	1	642	47029	461248	ENSG00000121104.7	ENCODEHT000461248	FAM117A	ENCODEHT000461248	Known	Genomic	None	0.25	None	None	None	None
m54284U_191111_172039/95095106/ccs	PB_GM12878_R2	hg38_SIRV	chr2	101257958	101270140	+	6	1601	7082	461250	ENSG00000158435.7	ENCODEHT000461250	CNOT11	ENCODEHT000461250	Known	ISM	Suffix	0.4000000059604645	None	None	None	None
m54284U_191110_105540/47252682/ccs	PB_GM12878_R1	hg38_SIRV	chr19	39390912	39385853	-	14	1782	50902	182241	ENSG00000006712.14	ENST00000221265.7	PAF1	PAF1-201	Known	Known	None	0.15000000596046448	None	None	None	None
m54284U_191111_172039/148570360/ccs	PB_GM12878_R2	hg38_SIRV	chrX	78104249	78126264	+	11	1780	56935	202685	ENSG00000102144.14	ENST00000373316.4	PGK1	PGK1-201	Known	Known	None	0.20000000298023224	None	None	None	None
m54284U_191111_172039/116065444/ccs	PB_GM12878_R2	hg38_SIRV	chr5	150449737	150444243	-	5	536	17187	61335	ENSG00000164587.12	ENST00000407193.6	RPS14	RPS14-203	Known	Known	None	0.30000001192092896	None	None	None	None
1b9ad137-82bc-4682-b916-7edc8f6f0358	ONT_GM12878_R2	hg38_SIRV	chr1	44775586	44778741	+	6	700	1423	5498	ENSG00000142937.11	ENST00000396651.7	RPS8	RPS8-202	Known	Known	None	0.25	None	None	None	None
97814083-4b0b-4084-9904-2f32878bdae6	ONT_GM12878_R1	hg38_SIRV	chr11	66057347	66068902	+	16	2082	32261	461245	ENSG00000087365.15	ENCODEHT000461245	SF3B2	ENCODEHT000461245	Known	ISM	Suffix	0.550000011920929	None	None	None	None
m54284U_191111_172039/3803538/ccs	PB_GM12878_R2	hg38_SIRV	chr7	134646854	134679813	+	3	1707	23005	80836	ENSG00000172331.11	ENST00000344924.7	BPGM	BPGM-201	Known	Known	None	0.15000000596046448	None	None	None	None
bd68cb37-a40d-4145-9810-9185cdd1f61b	ONT_GM12878_R2	hg38_SIRV	chr3	119677357	119669531	-	3	378	10986	40436	ENSG00000138495.6	ENST00000261070.6	COX17	COX17-201	Known	Known	None	0.10000000149011612	None	None	None	None
m54284U_191111_172039/148571989/ccs	PB_GM12878_R2	hg38_SIRV	chrX	78104249	78126269	+	11	1785	56935	202685	ENSG00000102144.14	ENST00000373316.4	PGK1	PGK1-201	Known	Known	None	0.05000000074505806	None	None	None	None
m54284U_191110_105540/47253939/ccs	PB_GM12878_R1	hg38_SIRV	chr19	39390876	39385853	-	14	1746	50902	182241	ENSG00000006712.14	ENST00000221265.7	PAF1	PAF1-201	Known	Known	None	0.15000000596046448	None	None	None	None
2bf94f07-b44a-4c29-b1d6-323a7fdc6ccb	ONT_GM12878_R2	hg38_SIRV	chr17	49717684	49710333	-	3	1552	47029	461265	ENSG00000121104.7	ENCODEHT000461265	FAM117A	ENCODEHT000461265	Known	ISM	Suffix	0.25	None	None	None	None
m54284U_191111_172039/95356462/ccs	PB_GM12878_R2	hg38_SIRV	chr2	101259623	101258400	-	1	1224	97234	461267	ENCODEHG000097234	ENCODEHT000461267	ENCODEHG000097234	ENCODEHT000461267	Antisense	Antisense	None	0.25	None	None	None	None
m54284U_191111_172039/148702423/ccs	PB_GM12878_R2	hg38_SIRV	chrX	78104249	78126269	+	11	1785	56935	202685	ENSG00000102144.14	ENST00000373316.4	PGK1	PGK1-201	Known	Known	None	0.05000000074505806	None	None	None	None
eaa5ada5-304a-4be2-a0bb-b54a8fa0068b	ONT_GM12878_R2	hg38_SIRV	chr1	44775586	44778739	+	6	698	1423	5498	ENSG00000142937.11	ENST00000396651.7	RPS8	RPS8-202	Known	Known	None	0.30000001192092896	None	None	None	None
637a8788-5c7d-4dcb-acb4-4dc5e7af5c5e	ONT_GM12878_R1	hg38_SIRV	chr11	66057349	66068902	+	16	2076	32261	461245	ENSG00000087365.15	ENCODEHT000461245	SF3B2	ENCODEHT000461245	Known	ISM	Suffix	0.550000011920929	None	None	None	None
m54284U_191111_172039/116132492/ccs	PB_GM12878_R2	hg38_SIRV	chr5	150449737	150444243	-	5	536	17187	61335	ENSG00000164587.12	ENST00000407193.6	RPS14	RPS14-203	Known	Known	None	0.30000001192092896	None	None	None	None
m54284U_191110_105540/49810018/ccs	PB_GM12878_R1	hg38_SIRV	chr19	39391124	39385853	-	14	1994	50902	182241	ENSG00000006712.14	ENST00000221265.7	PAF1	PAF1-201	Known	Known	None	0.15000000596046448	None	None	None	None
m54284U_191111_172039/46399781/ccs	PB_GM12878_R2	hg38_SIRV	chr7	134646854	134679807	+	3	1695	23005	80836	ENSG00000172331.11	ENST00000344924.7	BPGM	BPGM-201	Known	Known	None	0.20000000298023224	None	None	None	None
m54284U_191111_172039/148702829/ccs	PB_GM12878_R2	hg38_SIRV	chrX	78104249	78126272	+	11	1788	56935	202685	ENSG00000102144.14	ENST00000373316.4	PGK1	PGK1-201	Known	Known	None	0.05000000074505806	None	None	None	None
m54284U_191110_105540/41290193/ccs	PB_GM12878_R1	hg38_SIRV	chr17	49747289	49710336	-	8	2147	47029	461260	ENSG00000121104.7	ENCODEHT000461260	FAM117A	ENCODEHT000461260	Known	NIC	None	0.25	None	None	None	None
m54284U_191110_105540/34275945/ccs	PB_GM12878_R1	hg38_SIRV	chr2	101259624	101258557	-	1	1068	97234	461267	ENCODEHG000097234	ENCODEHT000461267	ENCODEHG000097234	ENCODEHT000461267	Antisense	Antisense	None	0.6499999761581421	None	None	None	None
1e6733e4-9143-4118-b221-776c10d1f96b	ONT_GM12878_R2	hg38_SIRV	chr3	119677371	119669531	-	3	392	10986	40436	ENSG00000138495.6	ENST00000261070.6	COX17	COX17-201	Known	Known	None	0.10000000149011612	None	None	None	None
m54284U_191111_172039/163251557/ccs	PB_GM12878_R2	hg38_SIRV	chr17	49711313	49710343	-	1	734	47029	461248	ENSG00000121104.7	ENCODEHT000461248	FAM117A	ENCODEHT000461248	Known	Genomic	None	0.25	None	None	None	None
f38bcd1f-62ca-4bc6-8561-56673ba68db8	ONT_GM12878_R2	hg38_SIRV	chr11	66057358	66068913	+	16	2063	32261	461245	ENSG00000087365.15	ENCODEHT000461245	SF3B2	ENCODEHT000461245	Known	ISM	Suffix	0.25	None	None	None	None
452b60f6-1cb7-4529-a9e1-0446d9ba166f	ONT_GM12878_R2	hg38_SIRV	chr1	44775586	44778739	+	6	686	1423	5498	ENSG00000142937.11	ENST00000396651.7	RPS8	RPS8-202	Known	Known	None	0.30000001192092896	None	None	None	None
m54284U_191110_105540/179307645/ccs	PB_GM12878_R1	hg38_SIRV	chr2	101261058	101258800	-	1	2259	97234	461267	ENCODEHG000097234	ENCODEHT000461267	ENCODEHG000097234	ENCODEHT000461267	Antisense	Antisense	None	0.20000000298023224	None	None	None	None
m54284U_191110_105540/50858421/ccs	PB_GM12878_R1	hg38_SIRV	chr19	39390150	39385853	-	12	1646	50902	461268	ENSG00000006712.14	ENCODEHT000461268	PAF1	ENCODEHT000461268	Known	ISM	Suffix	0.15000000596046448	None	None	None	None
m54284U_191111_172039/148834724/ccs	PB_GM12878_R2	hg38_SIRV	chrX	78104249	78126255	+	11	1771	56935	202685	ENSG00000102144.14	ENST00000373316.4	PGK1	PGK1-201	Known	Known	None	0.25	None	None	None	None
m54284U_191111_172039/72351859/ccs	PB_GM12878_R2	hg38_SIRV	chr7	134646854	134679799	+	3	1693	23005	80836	ENSG00000172331.11	ENST00000344924.7	BPGM	BPGM-201	Known	Known	None	0.4000000059604645	None	None	None	None
m54284U_191111_172039/116590797/ccs	PB_GM12878_R2	hg38_SIRV	chr5	150449737	150444243	-	5	536	17187	61335	ENSG00000164587.12	ENST00000407193.6	RPS14	RPS14-203	Known	Known	None	0.30000001192092896	None	None	None	None
m54284U_191111_172039/148835076/ccs	PB_GM12878_R2	hg38_SIRV	chrX	78104249	78126264	+	11	1780	56935	202685	ENSG00000102144.14	ENST00000373316.4	PGK1	PGK1-201	Known	Known	None	0.20000000298023224	None	None	None	None
ca2ce509-8cb7-46c6-8f27-38174b932fe4	ONT_GM12878_R1	hg38_SIRV	chr17	49747273	49710336	-	8	2124	47029	461260	ENSG00000121104.7	ENCODEHT000461260	FAM117A	ENCODEHT000461260	Known	NIC	None	0.25	None	None	None	None
m54284U_191111_172039/159450532/ccs	PB_GM12878_R2	hg38_SIRV	chr2	101261058	101259859	-	1	1200	97235	461269	ENCODEHG000097235	ENCODEHT000461269	ENCODEHG000097235	ENCODEHT000461269	Antisense	Antisense	None	0.10000000149011612	None	None	None	None
3c5af172-032a-41a1-98c7-2f6deb0e6a34	ONT_GM12878_R2	hg38_SIRV	chr17	49711418	49710343	-	1	839	47029	461248	ENSG00000121104.7	ENCODEHT000461248	FAM117A	ENCODEHT000461248	Known	Genomic	None	0.25	None	None	None	None
2aa1231d-7b1c-4913-bdb6-29fba572e86a	ONT_GM12878_R2	hg38_SIRV	chr3	119677397	119669531	-	3	409	10986	40436	ENSG00000138495.6	ENST00000261070.6	COX17	COX17-201	Known	Known	None	0.10000000149011612	None	None	None	None
ddc8268b-b01d-4fad-b531-c905cf1f7849	ONT_GM12878_R1	hg38_SIRV	chr11	66057362	66068902	+	16	2057	32261	461245	ENSG00000087365.15	ENCODEHT000461245	SF3B2	ENCODEHT000461245	Known	ISM	Suffix	0.550000011920929	None	None	None	None
m54284U_191111_172039/148900195/ccs	PB_GM12878_R2	hg38_SIRV	chrX	78104249	78126271	+	11	1787	56935	202685	ENSG00000102144.14	ENST00000373316.4	PGK1	PGK1-201	Known	Known	None	0.05000000074505806	None	None	None	None
m54284U_191110_105540/52300220/ccs	PB_GM12878_R1	hg38_SIRV	chr19	39390883	39385853	-	14	1753	50902	182241	ENSG00000006712.14	ENST00000221265.7	PAF1	PAF1-201	Known	Known	None	0.15000000596046448	None	None	None	None
a732bf50-c0dd-40fa-8445-7a220a342e78	ONT_GM12878_R2	hg38_SIRV	chr1	44775586	44778737	+	6	690	1423	5498	ENSG00000142937.11	ENST00000396651.7	RPS8	RPS8-202	Known	Known	None	0.30000001192092896	None	None	None	None
57c5e9f7-b1cd-4d3c-b791-5359341a6317	ONT_GM12878_R2	hg38_SIRV	chr17	49710682	49710343	-	1	103	47029	461248	ENSG00000121104.7	ENCODEHT000461248	FAM117A	ENCODEHT000461248	Known	Genomic	None	0.25	None	None	None	None
m54284U_191111_172039/109510783/ccs	PB_GM12878_R2	hg38_SIRV	chr7	134646854	134679807	+	3	1701	23005	80836	ENSG00000172331.11	ENST00000344924.7	BPGM	BPGM-201	Known	Known	None	0.20000000298023224	None	None	None	None
m54284U_191111_172039/116787101/ccs	PB_GM12878_R2	hg38_SIRV	chr5	150449706	150444243	-	5	722	17187	61338	ENSG00000164587.12	ENST00000312037.6	RPS14	RPS14-201	Known	Known	None	0.30000001192092896	None	None	None	None
f84733a0-0e73-4cf3-b7bc-0585b15cd189	ONT_GM12878_R2	hg38_SIRV	chr17	49711421	49710343	-	1	842	47029	461248	ENSG00000121104.7	ENCODEHT000461248	FAM117A	ENCODEHT000461248	Known	Genomic	None	0.25	None	None	None	None
m54284U_191111_172039/148965483/ccs	PB_GM12878_R2	hg38_SIRV	chrX	78104249	78126270	+	11	1786	56935	202685	ENSG00000102144.14	ENST00000373316.4	PGK1	PGK1-201	Known	Known	None	0.05000000074505806	None	None	None	None
215c27f5-45aa-4224-b397-f5585ca8ee6d	ONT_GM12878_R2	hg38_SIRV	chr17	49711034	49710343	-	1	455	47029	461248	ENSG00000121104.7	ENCODEHT000461248	FAM117A	ENCODEHT000461248	Known	Genomic	None	0.25	None	None	None	None
891eb0fe-a073-4c1e-812c-09d8c1d6b50e	ONT_GM12878_R2	hg38_SIRV	chr11	66057360	66068898	+	16	2073	32261	461270	ENSG00000087365.15	ENCODEHT000461270	SF3B2	ENCODEHT000461270	Known	ISM	Suffix	0.3499999940395355	None	None	None	None
m54284U_191110_105540/55446016/ccs	PB_GM12878_R1	hg38_SIRV	chr19	39390881	39385853	-	14	1751	50902	182241	ENSG00000006712.14	ENST00000221265.7	PAF1	PAF1-201	Known	Known	None	0.15000000596046448	None	None	None	None
m54284U_191111_172039/148966227/ccs	PB_GM12878_R2	hg38_SIRV	chrX	78104249	78126269	+	11	1785	56935	202685	ENSG00000102144.14	ENST00000373316.4	PGK1	PGK1-201	Known	Known	None	0.05000000074505806	None	None	None	None
m54284U_191110_105540/48300727/ccs	PB_GM12878_R1	hg38_SIRV	chr2	101262568	101270315	+	5	1727	7082	461271	ENSG00000158435.7	ENCODEHT000461271	CNOT11	ENCODEHT000461271	Known	ISM	Suffix	0.20000000298023224	None	None	None	None
4616e7df-5fc9-4161-a81b-de0d1c3c9b96	ONT_GM12878_R2	hg38_SIRV	chr3	119677373	119669610	-	3	387	10985	461117	ENSG00000121577.13	ENCODEHT000461117	POPDC2	ENCODEHT000461117	Known	NIC	None	0.10000000149011612	None	None	None	None
d6601110-e2d8-4ba4-8076-1cffceba27c9	ONT_GM12878_R2	hg38_SIRV	chr1	44775586	44778740	+	6	693	1423	5498	ENSG00000142937.11	ENST00000396651.7	RPS8	RPS8-202	Known	Known	None	0.25	None	None	None	None
m54284U_191111_172039/112526556/ccs	PB_GM12878_R2	hg38_SIRV	chr7	134646854	134679813	+	3	1707	23005	80836	ENSG00000172331.11	ENST00000344924.7	BPGM	BPGM-201	Known	Known	None	0.15000000596046448	None	None	None	None
m54284U_191111_172039/149028995/ccs	PB_GM12878_R2	hg38_SIRV	chrX	78104249	78126272	+	11	1788	56935	202685	ENSG00000102144.14	ENST00000373316.4	PGK1	PGK1-201	Known	Known	None	0.05000000074505806	None	None	None	None
m54284U_191111_172039/117311106/ccs	PB_GM12878_R2	hg38_SIRV	chr5	150449741	150444243	-	5	540	17187	61335	ENSG00000164587.12	ENST00000407193.6	RPS14	RPS14-203	Known	Known	None	0.30000001192092896	None	None	None	None
m54284U_191110_105540/64882045/ccs	PB_GM12878_R1	hg38_SIRV	chr19	39390868	39385853	-	14	1738	50902	182241	ENSG00000006712.14	ENST00000221265.7	PAF1	PAF1-201	Known	Known	None	0.15000000596046448	None	None	None	None
m54284U_191111_172039/149030295/ccs	PB_GM12878_R2	hg38_SIRV	chrX	78104249	78126264	+	11	1780	56935	202685	ENSG00000102144.14	ENST00000373316.4	PGK1	PGK1-201	Known	Known	None	0.20000000298023224	None	None	None	None
m54284U_191110_105540/141886866/ccs	PB_GM12878_R1	hg38_SIRV	chr11	66058052	66068885	+	15	2053	32261	461272	ENSG00000087365.15	ENCODEHT000461272	SF3B2	ENCODEHT000461272	Known	ISM	Suffix	0.5	None	None	None	None
9a8b8602-5225-4783-b73d-287dccc1727e	ONT_GM12878_R2	hg38_SIRV	chr17	49716212	49710335	-	2	1274	47029	461263	ENSG00000121104.7	ENCODEHT000461263	FAM117A	ENCODEHT000461263	Known	ISM	Suffix	0.25	None	None	None	None
m54284U_191111_172039/118358638/ccs	PB_GM12878_R2	hg38_SIRV	chr7	134646854	134679789	+	3	1683	23005	80836	ENSG00000172331.11	ENST00000344924.7	BPGM	BPGM-201	Known	Known	None	0.44999998807907104	None	None	None	None
m54284U_191110_105540/66125938/ccs	PB_GM12878_R1	hg38_SIRV	chr19	39391151	39385853	-	14	2021	50902	182241	ENSG00000006712.14	ENST00000221265.7	PAF1	PAF1-201	Known	Known	None	0.15000000596046448	None	None	None	None
44f0759c-40da-48b7-bae4-ab431310b06e	ONT_GM12878_R2	hg38_SIRV	chr3	119677329	119669539	-	3	338	10985	461127	ENSG00000121577.13	ENCODEHT000461127	POPDC2	ENCODEHT000461127	Known	NNC	None	0.10000000149011612	None	None	None	None
m54284U_191111_172039/149160088/ccs	PB_GM12878_R2	hg38_SIRV	chrX	78104249	78126264	+	11	1780	56935	202685	ENSG00000102144.14	ENST00000373316.4	PGK1	PGK1-201	Known	Known	None	0.20000000298023224	None	None	None	None
88beed95-3d3f-45b6-86d5-53863099a325	ONT_GM12878_R2	hg38_SIRV	chr1	44775586	44778736	+	6	682	1423	5498	ENSG00000142937.11	ENST00000396651.7	RPS8	RPS8-202	Known	Known	None	0.25	None	None	None	None
18833e79-d241-4fd3-8455-4df35d04cf75	ONT_GM12878_R2	hg38_SIRV	chr17	49711611	49710343	-	1	1032	47029	461248	ENSG00000121104.7	ENCODEHT000461248	FAM117A	ENCODEHT000461248	Known	Genomic	None	0.25	None	None	None	None
m54284U_191111_172039/126880077/ccs	PB_GM12878_R2	hg38_SIRV	chr2	101262441	101270314	+	5	1715	7082	461271	ENSG00000158435.7	ENCODEHT000461271	CNOT11	ENCODEHT000461271	Known	ISM	Suffix	0.20000000298023224	None	None	None	None
m54284U_191111_172039/117377374/ccs	PB_GM12878_R2	hg38_SIRV	chr5	150449736	150444243	-	5	535	17187	61335	ENSG00000164587.12	ENST00000407193.6	RPS14	RPS14-203	Known	Known	None	0.30000001192092896	None	None	None	None
m54284U_191111_172039/149160693/ccs	PB_GM12878_R2	hg38_SIRV	chrX	78104249	78126272	+	11	1788	56935	202685	ENSG00000102144.14	ENST00000373316.4	PGK1	PGK1-201	Known	Known	None	0.05000000074505806	None	None	None	None
a8b4aaad-5ad1-4fbe-97e2-e396bc0c4daa	ONT_GM12878_R2	hg38_SIRV	chr17	49711157	49710343	-	1	578	47029	461248	ENSG00000121104.7	ENCODEHT000461248	FAM117A	ENCODEHT000461248	Known	Genomic	None	0.25	None	None	None	None
m54284U_191110_105540/66322717/ccs	PB_GM12878_R1	hg38_SIRV	chr19	39391125	39385853	-	14	1995	50902	182241	ENSG00000006712.14	ENST00000221265.7	PAF1	PAF1-201	Known	Known	None	0.15000000596046448	None	None	None	None
3f1c2795-0dc4-4ae2-9fa6-e0a5a535c8d1	ONT_GM12878_R2	hg38_SIRV	chr11	66058054	66068831	+	15	2006	32261	461272	ENSG00000087365.15	ENCODEHT000461272	SF3B2	ENCODEHT000461272	Known	ISM	Suffix	0.20000000298023224	None	None	None	None
m54284U_191111_172039/155715206/ccs	PB_GM12878_R2	hg38_SIRV	chr7	134646854	134679806	+	3	1700	23005	80836	ENSG00000172331.11	ENST00000344924.7	BPGM	BPGM-201	Known	Known	None	0.20000000298023224	None	None	None	None
m54284U_191110_105540/71762972/ccs	PB_GM12878_R1	hg38_SIRV	chr17	49711313	49710344	-	1	733	47029	461248	ENSG00000121104.7	ENCODEHT000461248	FAM117A	ENCODEHT000461248	Known	Genomic	None	0.20000000298023224	None	None	None	None
m54284U_191111_172039/149162708/ccs	PB_GM12878_R2	hg38_SIRV	chrX	78104249	78126264	+	11	1780	56935	202685	ENSG00000102144.14	ENST00000373316.4	PGK1	PGK1-201	Known	Known	None	0.20000000298023224	None	None	None	None
e79e86b8-1fa2-4d93-99f0-943e54d261c1	ONT_GM12878_R1	hg38_SIRV	chr17	49710719	49710344	-	1	139	47029	461248	ENSG00000121104.7	ENCODEHT000461248	FAM117A	ENCODEHT000461248	Known	Genomic	None	0.20000000298023224	None	None	None	None
67084f81-6535-4113-94fd-7baf86225dc0	ONT_GM12878_R2	hg38_SIRV	chr1	44775586	44778688	+	6	641	1423	5498	ENSG00000142937.11	ENST00000396651.7	RPS8	RPS8-202	Known	Known	None	0.10000000149011612	None	None	None	None
26a750e0-0e77-4e33-a8af-07b6587639c7	ONT_GM12878_R2	hg38_SIRV	chr3	119677366	119669531	-	3	387	10986	40436	ENSG00000138495.6	ENST00000261070.6	COX17	COX17-201	Known	Known	None	0.10000000149011612	None	None	None	None
m54284U_191110_105540/66716007/ccs	PB_GM12878_R1	hg38_SIRV	chr19	39390869	39385853	-	14	1739	50902	182241	ENSG00000006712.14	ENST00000221265.7	PAF1	PAF1-201	Known	Known	None	0.15000000596046448	None	None	None	None
m54284U_191111_172039/117377643/ccs	PB_GM12878_R2	hg38_SIRV	chr5	150449734	150444243	-	5	533	17187	61335	ENSG00000164587.12	ENST00000407193.6	RPS14	RPS14-203	Known	Known	None	0.30000001192092896	None	None	None	None
m54284U_191111_172039/149291442/ccs	PB_GM12878_R2	hg38_SIRV	chrX	78104249	78126269	+	11	1785	56935	202685	ENSG00000102144.14	ENST00000373316.4	PGK1	PGK1-201	Known	Known	None	0.05000000074505806	None	None	None	None
1dc2176c-46f2-486e-b6df-41f80a99f6c2	ONT_GM12878_R2	hg38_SIRV	chr2	101262452	101269502	+	5	886	7082	461271	ENSG00000158435.7	ENCODEHT000461271	CNOT11	ENCODEHT000461271	Known	ISM	Suffix	0.44999998807907104	None	None	None	None
m54284U_191111_172039/52955426/ccs	PB_GM12878_R2	hg38_SIRV	chr17	49711400	49710346	-	1	828	47029	461248	ENSG00000121104.7	ENCODEHT000461248	FAM117A	ENCODEHT000461248	Known	Genomic	None	0.20000000298023224	None	None	None	None
ebb805e3-8645-46e7-9795-b1fcbf68ce35	ONT_GM12878_R2	hg38_SIRV	chr11	66058054	66068855	+	15	2030	32261	461272	ENSG00000087365.15	ENCODEHT000461272	SF3B2	ENCODEHT000461272	Known	ISM	Suffix	0.30000001192092896	None	None	None	None
m54284U_191111_172039/168626288/ccs	PB_GM12878_R2	hg38_SIRV	chr7	134646854	134679813	+	3	1707	23005	80836	ENSG00000172331.11	ENST00000344924.7	BPGM	BPGM-201	Known	Known	None	0.15000000596046448	None	None	None	None
d4b2108c-8d29-4953-a494-d1e3498f0de9	ONT_GM12878_R2	hg38_SIRV	chr17	49711178	49710349	-	1	599	47029	461248	ENSG00000121104.7	ENCODEHT000461248	FAM117A	ENCODEHT000461248	Known	Genomic	None	0.25	None	None	None	None
m54284U_191111_172039/149358546/ccs	PB_GM12878_R2	hg38_SIRV	chrX	78104249	78126271	+	11	1787	56935	202685	ENSG00000102144.14	ENST00000373316.4	PGK1	PGK1-201	Known	Known	None	0.05000000074505806	None	None	None	None
m54284U_191110_105540/66718407/ccs	PB_GM12878_R1	hg38_SIRV	chr19	39390889	39385853	-	14	1759	50902	182241	ENSG00000006712.14	ENST00000221265.7	PAF1	PAF1-201	Known	Known	None	0.15000000596046448	None	None	None	None
767f27ce-8bc9-4062-b2e5-b9d36f85a94f	ONT_GM12878_R2	hg38_SIRV	chr17	49711463	49710349	-	1	878	47029	461248	ENSG00000121104.7	ENCODEHT000461248	FAM117A	ENCODEHT000461248	Known	Genomic	None	0.25	None	None	None	None
m54284U_191111_172039/149424500/ccs	PB_GM12878_R2	hg38_SIRV	chrX	78104249	78126272	+	11	1788	56935	202685	ENSG00000102144.14	ENST00000373316.4	PGK1	PGK1-201	Known	Known	None	0.05000000074505806	None	None	None	None
ac646cf5-a3fb-4d1b-8de5-2ff3adfe2c5b	ONT_GM12878_R2	hg38_SIRV	chr11	66058054	66068885	+	15	2060	32261	461272	ENSG00000087365.15	ENCODEHT000461272	SF3B2	ENCODEHT000461272	Known	ISM	Suffix	0.4000000059604645	None	None	None	None
m54284U_191111_172039/117769143/ccs	PB_GM12878_R2	hg38_SIRV	chr5	150449725	150444241	-	4	1158	17187	454120	ENSG00000164587.12	ENCODEHT000454120	RPS14	ENCODEHT000454120	Known	NIC	None	0.30000001192092896	None	None	None	None
6f63db10-50e8-4b0d-b18e-ce8ba6c0217b	ONT_GM12878_R2	hg38_SIRV	chr1	44775586	44778737	+	6	690	1423	5498	ENSG00000142937.11	ENST00000396651.7	RPS8	RPS8-202	Known	Known	None	0.30000001192092896	None	None	None	None
b5156482-0cfc-4f74-9f59-002706313ae3	ONT_GM12878_R2	hg38_SIRV	chr3	119677320	119669531	-	3	341	10986	40436	ENSG00000138495.6	ENST00000261070.6	COX17	COX17-201	Known	Known	None	0.10000000149011612	None	None	None	None
3bbf5b92-5da8-45c2-acf2-82f895b11894	ONT_GM12878_R1	hg38_SIRV	chr17	49711196	49710353	-	1	588	47029	461248	ENSG00000121104.7	ENCODEHT000461248	FAM117A	ENCODEHT000461248	Known	Genomic	None	0.3499999940395355	None	None	None	None
m54284U_191111_172039/44894819/ccs	PB_GM12878_R2	hg38_SIRV	chr7	134646855	134679808	+	3	1713	23005	80836	ENSG00000172331.11	ENST00000344924.7	BPGM	BPGM-201	Known	Known	None	0.15000000596046448	None	None	None	None
m54284U_191110_105540/70059107/ccs	PB_GM12878_R1	hg38_SIRV	chr19	39391055	39385853	-	14	1925	50902	182241	ENSG00000006712.14	ENST00000221265.7	PAF1	PAF1-201	Known	Known	None	0.15000000596046448	None	None	None	None
m54284U_191110_105540/178391032/ccs	PB_GM12878_R1	hg38_SIRV	chr2	101262470	101270310	+	5	1682	7082	461271	ENSG00000158435.7	ENCODEHT000461271	CNOT11	ENCODEHT000461271	Known	ISM	Suffix	0.20000000298023224	None	None	None	None
ef69140a-7ab2-4106-9539-fd268f009075	ONT_GM12878_R2	hg38_SIRV	chr17	49711158	49710353	-	1	563	47029	461248	ENSG00000121104.7	ENCODEHT000461248	FAM117A	ENCODEHT000461248	Known	Genomic	None	0.3499999940395355	None	None	None	None
m54284U_191111_172039/149424737/ccs	PB_GM12878_R2	hg38_SIRV	chrX	78104249	78126270	+	11	1786	56935	202685	ENSG00000102144.14	ENST00000373316.4	PGK1	PGK1-201	Known	Known	None	0.05000000074505806	None	None	None	None
ee79185f-68ca-45b4-9ea2-60de3804aa3d	ONT_GM12878_R2	hg38_SIRV	chr17	49710842	49710355	-	1	251	47029	461248	ENSG00000121104.7	ENCODEHT000461248	FAM117A	ENCODEHT000461248	Known	Genomic	None	0.3499999940395355	None	None	None	None
7ecf9ba9-d4ea-4cfc-aa9a-9486196a762e	ONT_GM12878_R1	hg38_SIRV	chr11	66058058	66068882	+	15	2047	32261	461272	ENSG00000087365.15	ENCODEHT000461272	SF3B2	ENCODEHT000461272	Known	ISM	Suffix	0.550000011920929	None	None	None	None
m54284U_191111_172039/118161625/ccs	PB_GM12878_R2	hg38_SIRV	chr5	150449742	150444243	-	5	541	17187	61335	ENSG00000164587.12	ENST00000407193.6	RPS14	RPS14-203	Known	Known	None	0.30000001192092896	None	None	None	None
m54284U_191110_105540/71631334/ccs	PB_GM12878_R1	hg38_SIRV	chr19	39391087	39385853	-	14	1957	50902	182241	ENSG00000006712.14	ENST00000221265.7	PAF1	PAF1-201	Known	Known	None	0.15000000596046448	None	None	None	None
m54284U_191111_172039/149489951/ccs	PB_GM12878_R2	hg38_SIRV	chrX	78104249	78126272	+	11	1788	56935	202685	ENSG00000102144.14	ENST00000373316.4	PGK1	PGK1-201	Known	Known	None	0.05000000074505806	None	None	None	None
72688e98-3f94-487f-a6e5-3f0b86e0dbf5	ONT_GM12878_R2	hg38_SIRV	chr1	44775586	44776723	+	3	171	1423	5500	ENSG00000142937.11	ENST00000470475.1	RPS8	RPS8-204	Known	Known	None	0.20000000298023224	None	None	None	None
m54284U_191111_172039/126683115/ccs	PB_GM12878_R2	hg38_SIRV	chr7	134646855	134679805	+	3	1698	23005	80836	ENSG00000172331.11	ENST00000344924.7	BPGM	BPGM-201	Known	Known	None	0.20000000298023224	None	None	None	None
e4ad1c7b-9524-45b4-9c6e-01bd3208ebce	ONT_GM12878_R2	hg38_SIRV	chr3	119675234	119669531	-	2	225	10986	40439	ENSG00000138495.6	ENST00000497997.1	COX17	COX17-207	Known	Known	None	0.10000000149011612	None	None	None	None
c2ea9042-4786-4bf5-91e3-ad6ab82875b6	ONT_GM12878_R1	hg38_SIRV	chr11	66058062	66068882	+	15	2043	32261	461272	ENSG00000087365.15	ENCODEHT000461272	SF3B2	ENCODEHT000461272	Known	ISM	Suffix	0.550000011920929	None	None	None	None
7d08b801-516a-46d6-aa78-b5731bc21f82	ONT_GM12878_R1	hg38_SIRV	chr17	49747262	49710350	-	8	2093	47029	461260	ENSG00000121104.7	ENCODEHT000461260	FAM117A	ENCODEHT000461260	Known	NIC	None	0.44999998807907104	None	None	None	None
m54284U_191111_172039/149619676/ccs	PB_GM12878_R2	hg38_SIRV	chrX	78104249	78126272	+	11	1788	56935	202685	ENSG00000102144.14	ENST00000373316.4	PGK1	PGK1-201	Known	Known	None	0.05000000074505806	None	None	None	None
m54284U_191111_172039/54067209/ccs	PB_GM12878_R2	hg38_SIRV	chr2	101262486	101270315	+	5	1671	7082	461271	ENSG00000158435.7	ENCODEHT000461271	CNOT11	ENCODEHT000461271	Known	ISM	Suffix	0.20000000298023224	None	None	None	None
m54284U_191110_105540/73992893/ccs	PB_GM12878_R1	hg38_SIRV	chr19	39391044	39385853	-	14	1914	50902	182241	ENSG00000006712.14	ENST00000221265.7	PAF1	PAF1-201	Known	Known	None	0.15000000596046448	None	None	None	None
m54284U_191111_172039/118688139/ccs	PB_GM12878_R2	hg38_SIRV	chr5	150449739	150444243	-	5	538	17187	61335	ENSG00000164587.12	ENST00000407193.6	RPS14	RPS14-203	Known	Known	None	0.30000001192092896	None	None	None	None
434d9c22-f290-4a0b-983c-aaa000fdd033	ONT_GM12878_R1	hg38_SIRV	chr11	66058065	66068891	+	15	2055	32261	461272	ENSG00000087365.15	ENCODEHT000461272	SF3B2	ENCODEHT000461272	Known	ISM	Suffix	0.3499999940395355	None	None	None	None
m54284U_191110_105540/11994676/ccs	PB_GM12878_R1	hg38_SIRV	chr7	134646856	134679719	+	4	1932	23005	80838	ENSG00000172331.11	ENST00000393132.2	BPGM	BPGM-202	Known	Known	None	0.15000000596046448	None	None	None	None
e2be14c2-c6d1-467a-80f0-eca121e631a9	ONT_GM12878_R2	hg38_SIRV	chr1	44775586	44778695	+	6	648	1423	5498	ENSG00000142937.11	ENST00000396651.7	RPS8	RPS8-202	Known	Known	None	0.30000001192092896	None	None	None	None
m54284U_191111_172039/149686455/ccs	PB_GM12878_R2	hg38_SIRV	chrX	78104202	78126266	+	10	1896	56935	458048	ENSG00000102144.14	ENCODEHT000458048	PGK1	ENCODEHT000458048	Known	NIC	None	0.20000000298023224	None	None	None	None
80c952a5-fe84-4304-9189-b82cd4340b77	ONT_GM12878_R2	hg38_SIRV	chr17	49732942	49710361	-	7	2060	47029	461252	ENSG00000121104.7	ENCODEHT000461252	FAM117A	ENCODEHT000461252	Known	ISM	Suffix	0.6000000238418579	None	None	None	None
m54284U_191110_105540/77857330/ccs	PB_GM12878_R1	hg38_SIRV	chr19	39391068	39385853	-	14	1938	50902	182241	ENSG00000006712.14	ENST00000221265.7	PAF1	PAF1-201	Known	Known	None	0.15000000596046448	None	None	None	None
759f24ed-d994-4fae-be51-1af1b6621e03	ONT_GM12878_R2	hg38_SIRV	chr3	119677358	119669539	-	3	380	10985	461127	ENSG00000121577.13	ENCODEHT000461127	POPDC2	ENCODEHT000461127	Known	NNC	None	0.10000000149011612	None	None	None	None
m54284U_191111_172039/119146217/ccs	PB_GM12878_R2	hg38_SIRV	chr5	150449737	150444243	-	5	536	17187	61335	ENSG00000164587.12	ENST00000407193.6	RPS14	RPS14-203	Known	Known	None	0.30000001192092896	None	None	None	None
a59954e6-41d4-4fd5-a737-bd747f879da2	ONT_GM12878_R1	hg38_SIRV	chr11	66058068	66068885	+	15	2046	32261	461272	ENSG00000087365.15	ENCODEHT000461272	SF3B2	ENCODEHT000461272	Known	ISM	Suffix	0.4000000059604645	None	None	None	None
m54284U_191111_172039/149686832/ccs	PB_GM12878_R2	hg38_SIRV	chrX	78104249	78126264	+	11	1780	56935	202685	ENSG00000102144.14	ENST00000373316.4	PGK1	PGK1-201	Known	Known	None	0.20000000298023224	None	None	None	None
af28445f-6f1e-40e6-9b2a-30892031bcb2	ONT_GM12878_R2	hg38_SIRV	chr1	44775586	44778696	+	6	649	1423	5498	ENSG00000142937.11	ENST00000396651.7	RPS8	RPS8-202	Known	Known	None	0.3499999940395355	None	None	None	None
m54284U_191110_105540/156107880/ccs	PB_GM12878_R1	hg38_SIRV	chr7	134646856	134679799	+	3	1691	23005	80836	ENSG00000172331.11	ENST00000344924.7	BPGM	BPGM-201	Known	Known	None	0.4000000059604645	None	None	None	None
6bb6ccdc-f66e-4290-88d6-1a22c83a4775	ONT_GM12878_R1	hg38_SIRV	chr2	101264845	101270303	+	4	1581	7082	461273	ENSG00000158435.7	ENCODEHT000461273	CNOT11	ENCODEHT000461273	Known	ISM	Suffix	0.25	None	None	None	None
6a32006f-1b7a-433e-9189-81cfd1a8d163	ONT_GM12878_R1	hg38_SIRV	chr17	49764115	49710360	-	8	2272	47029	166106	ENSG00000121104.7	ENST00000240364.6	FAM117A	FAM117A-201	Known	Known	None	0.6499999761581421	None	None	None	None
m54284U_191110_105540/79366221/ccs	PB_GM12878_R1	hg38_SIRV	chr19	39390873	39385853	-	14	1743	50902	182241	ENSG00000006712.14	ENST00000221265.7	PAF1	PAF1-201	Known	Known	None	0.15000000596046448	None	None	None	None
bbbf590c-2afe-4edc-bc7d-78ccb6af9a30	ONT_GM12878_R1	hg38_SIRV	chr17	49732721	49710360	-	7	2059	47029	461274	ENSG00000121104.7	ENCODEHT000461274	FAM117A	ENCODEHT000461274	Known	NNC	None	0.6499999761581421	None	None	None	None
28ef16c8-2f4b-4720-bda8-296a7fe1b286	ONT_GM12878_R1	hg38_SIRV	chr17	49764115	49710361	-	8	2288	47029	461275	ENSG00000121104.7	ENCODEHT000461275	FAM117A	ENCODEHT000461275	Known	NNC	None	0.699999988079071	None	None	None	None
c1c13b7b-1d10-413a-a125-421d4e9488d4	ONT_GM12878_R2	hg38_SIRV	chr3	119677401	119669531	-	3	422	10986	40436	ENSG00000138495.6	ENST00000261070.6	COX17	COX17-201	Known	Known	None	0.10000000149011612	None	None	None	None
m54284U_191111_172039/149751064/ccs	PB_GM12878_R2	hg38_SIRV	chrX	78104249	78126264	+	11	1809	56935	202685	ENSG00000102144.14	ENST00000373316.4	PGK1	PGK1-201	Known	Known	None	0.20000000298023224	None	None	None	None
cdfa239e-c7f6-4d82-a9a7-6cbfd1445cf4	ONT_GM12878_R2	hg38_SIRV	chr11	66058069	66068891	+	15	2045	32261	461272	ENSG00000087365.15	ENCODEHT000461272	SF3B2	ENCODEHT000461272	Known	ISM	Suffix	0.3499999940395355	None	None	None	None
m54284U_191111_172039/119670899/ccs	PB_GM12878_R2	hg38_SIRV	chr5	150449737	150444243	-	5	536	17187	61335	ENSG00000164587.12	ENST00000407193.6	RPS14	RPS14-203	Known	Known	None	0.30000001192092896	None	None	None	None
m54284U_191110_105540/80676911/ccs	PB_GM12878_R1	hg38_SIRV	chr19	39391152	39385853	-	14	2022	50902	182241	ENSG00000006712.14	ENST00000221265.7	PAF1	PAF1-201	Known	Known	None	0.15000000596046448	None	None	None	None
m54284U_191111_172039/13435717/ccs	PB_GM12878_R2	hg38_SIRV	chr7	134646856	134679806	+	3	1698	23005	80836	ENSG00000172331.11	ENST00000344924.7	BPGM	BPGM-201	Known	Known	None	0.20000000298023224	None	None	None	None
0f9278c4-790e-4843-a658-325f4ba7e551	ONT_GM12878_R2	hg38_SIRV	chr1	44775586	44778733	+	6	686	1423	5498	ENSG00000142937.11	ENST00000396651.7	RPS8	RPS8-202	Known	Known	None	0.15000000596046448	None	None	None	None
m54284U_191111_172039/149752206/ccs	PB_GM12878_R2	hg38_SIRV	chrX	78104249	78126264	+	11	1780	56935	202685	ENSG00000102144.14	ENST00000373316.4	PGK1	PGK1-201	Known	Known	None	0.20000000298023224	None	None	None	None
d22c39c9-9c0b-4830-924d-25373a1852e5	ONT_GM12878_R2	hg38_SIRV	chr11	66058070	66068905	+	15	2055	32261	461272	ENSG00000087365.15	ENCODEHT000461272	SF3B2	ENCODEHT000461272	Known	ISM	Suffix	0.10000000149011612	None	None	None	None
e1d23c66-5789-477e-95d7-e42890d0ec26	ONT_GM12878_R1	hg38_SIRV	chr17	49764121	49710361	-	8	2290	47029	166106	ENSG00000121104.7	ENST00000240364.6	FAM117A	FAM117A-201	Known	Known	None	0.699999988079071	None	None	None	None
1cfa25bc-5a6d-4910-8eec-7c68ad17731d	ONT_GM12878_R2	hg38_SIRV	chr3	119677446	119669531	-	3	467	10986	40436	ENSG00000138495.6	ENST00000261070.6	COX17	COX17-201	Known	Known	None	0.10000000149011612	None	None	None	None
m54284U_191110_105540/86312118/ccs	PB_GM12878_R1	hg38_SIRV	chr19	39391075	39385853	-	14	1945	50902	182241	ENSG00000006712.14	ENST00000221265.7	PAF1	PAF1-201	Known	Known	None	0.15000000596046448	None	None	None	None
m54284U_191111_172039/45154637/ccs	PB_GM12878_R2	hg38_SIRV	chr2	101264846	101270324	+	4	1598	7082	461273	ENSG00000158435.7	ENCODEHT000461273	CNOT11	ENCODEHT000461273	Known	ISM	Suffix	0.15000000596046448	None	None	None	None
m54284U_191111_172039/149752451/ccs	PB_GM12878_R2	hg38_SIRV	chrX	78104249	78126264	+	11	1780	56935	202685	ENSG00000102144.14	ENST00000373316.4	PGK1	PGK1-201	Known	Known	None	0.20000000298023224	None	None	None	None
34a120a3-d527-4d5c-93e9-7d3d890c4441	ONT_GM12878_R1	hg38_SIRV	chr11	66058074	66068905	+	15	2053	32261	461272	ENSG00000087365.15	ENCODEHT000461272	SF3B2	ENCODEHT000461272	Known	ISM	Suffix	0.10000000149011612	None	None	None	None
m54284U_191111_172039/119671534/ccs	PB_GM12878_R2	hg38_SIRV	chr5	150449737	150444243	-	5	536	17187	61335	ENSG00000164587.12	ENST00000407193.6	RPS14	RPS14-203	Known	Known	None	0.30000001192092896	None	None	None	None
m54284U_191111_172039/109316205/ccs	PB_GM12878_R2	hg38_SIRV	chr7	134646856	134679809	+	3	1701	23005	80836	ENSG00000172331.11	ENST00000344924.7	BPGM	BPGM-201	Known	Known	None	0.15000000596046448	None	None	None	None
ab29f4e3-21f4-4814-a593-d1d6bcf70922	ONT_GM12878_R1	hg38_SIRV	chr17	49764121	49710361	-	8	2278	47029	166106	ENSG00000121104.7	ENST00000240364.6	FAM117A	FAM117A-201	Known	Known	None	0.699999988079071	None	None	None	None
0e2a1757-c24e-4c5d-a2f5-418cf90b94aa	ONT_GM12878_R2	hg38_SIRV	chr1	44775586	44778701	+	6	654	1423	5498	ENSG00000142937.11	ENST00000396651.7	RPS8	RPS8-202	Known	Known	None	0.3499999940395355	None	None	None	None
m54284U_191110_105540/90048804/ccs	PB_GM12878_R1	hg38_SIRV	chr19	39391002	39385853	-	14	1872	50902	182241	ENSG00000006712.14	ENST00000221265.7	PAF1	PAF1-201	Known	Known	None	0.15000000596046448	None	None	None	None
m54284U_191111_172039/149817436/ccs	PB_GM12878_R2	hg38_SIRV	chrX	78104249	78126263	+	11	1779	56935	202685	ENSG00000102144.14	ENST00000373316.4	PGK1	PGK1-201	Known	Known	None	0.20000000298023224	None	None	None	None
m54284U_191111_172039/94045345/ccs	PB_GM12878_R2	hg38_SIRV	chr11	66058076	66068877	+	15	2030	32261	461272	ENSG00000087365.15	ENCODEHT000461272	SF3B2	ENCODEHT000461272	Known	ISM	Suffix	0.5	None	None	None	None
0067ffee-ce27-4659-87c9-ec99feea2c39	ONT_GM12878_R2	hg38_SIRV	chr3	119677366	119669531	-	3	387	10986	40436	ENSG00000138495.6	ENST00000261070.6	COX17	COX17-201	Known	Known	None	0.10000000149011612	None	None	None	None
m54284U_191110_105540/120389736/ccs	PB_GM12878_R1	hg38_SIRV	chr7	134646857	134679807	+	3	1698	23005	80836	ENSG00000172331.11	ENST00000344924.7	BPGM	BPGM-201	Known	Known	None	0.20000000298023224	None	None	None	None
bf1499e7-053e-47f2-a2fd-337c37e79038	ONT_GM12878_R1	hg38_SIRV	chr17	49764117	49710361	-	8	2292	47029	166106	ENSG00000121104.7	ENST00000240364.6	FAM117A	FAM117A-201	Known	Known	None	0.699999988079071	None	None	None	None
m54284U_191110_105540/96732921/ccs	PB_GM12878_R1	hg38_SIRV	chr19	39391055	39385853	-	14	1925	50902	182241	ENSG00000006712.14	ENST00000221265.7	PAF1	PAF1-201	Known	Known	None	0.15000000596046448	None	None	None	None
3cbe14c5-d2c6-4c77-b454-8b03561a89fe	ONT_GM12878_R2	hg38_SIRV	chr2	101264851	101270316	+	4	1585	7082	461273	ENSG00000158435.7	ENCODEHT000461273	CNOT11	ENCODEHT000461273	Known	ISM	Suffix	0.25	None	None	None	None
m54284U_191111_172039/149817643/ccs	PB_GM12878_R2	hg38_SIRV	chrX	78104249	78126823	+	11	2339	56935	202685	ENSG00000102144.14	ENST00000373316.4	PGK1	PGK1-201	Known	Known	None	0.15000000596046448	None	None	None	None
m54284U_191111_172039/119931353/ccs	PB_GM12878_R2	hg38_SIRV	chr5	150449739	150444243	-	5	538	17187	61335	ENSG00000164587.12	ENST00000407193.6	RPS14	RPS14-203	Known	Known	None	0.30000001192092896	None	None	None	None
552d3fc7-6b86-4348-a6d5-d236c74a44c2	ONT_GM12878_R1	hg38_SIRV	chr11	66058085	66068883	+	15	2027	32261	461272	ENSG00000087365.15	ENCODEHT000461272	SF3B2	ENCODEHT000461272	Known	ISM	Suffix	0.5	None	None	None	None
ac59a0bb-85ea-4f25-a3f1-d1e048852571	ONT_GM12878_R2	hg38_SIRV	chr1	44775586	44778731	+	6	684	1423	5498	ENSG00000142937.11	ENST00000396651.7	RPS8	RPS8-202	Known	Known	None	0.15000000596046448	None	None	None	None
107b8ad8-c376-40fd-8d1c-5409b456c91f	ONT_GM12878_R2	hg38_SIRV	chr3	119677312	119669531	-	3	333	10986	40436	ENSG00000138495.6	ENST00000261070.6	COX17	COX17-201	Known	Known	None	0.10000000149011612	None	None	None	None
m54284U_191111_172039/150011917/ccs	PB_GM12878_R2	hg38_SIRV	chrX	78104249	78126262	+	11	1778	56935	202685	ENSG00000102144.14	ENST00000373316.4	PGK1	PGK1-201	Known	Known	None	0.20000000298023224	None	None	None	None
m54284U_191110_105540/98632041/ccs	PB_GM12878_R1	hg38_SIRV	chr19	39391030	39385853	-	14	1900	50902	182241	ENSG00000006712.14	ENST00000221265.7	PAF1	PAF1-201	Known	Known	None	0.15000000596046448	None	None	None	None
m54284U_191110_105540/122554274/ccs	PB_GM12878_R1	hg38_SIRV	chr7	134646857	134679813	+	3	1704	23005	80836	ENSG00000172331.11	ENST00000344924.7	BPGM	BPGM-201	Known	Known	None	0.15000000596046448	None	None	None	None
m54284U_191111_172039/120064151/ccs	PB_GM12878_R2	hg38_SIRV	chr5	150449732	150444243	-	5	531	17187	61335	ENSG00000164587.12	ENST00000407193.6	RPS14	RPS14-203	Known	Known	None	0.30000001192092896	None	None	None	None
ec30cdfd-c043-47ae-9eb0-8b1457b42508	ONT_GM12878_R2	hg38_SIRV	chr11	66058086	66068889	+	15	2032	32261	461272	ENSG00000087365.15	ENCODEHT000461272	SF3B2	ENCODEHT000461272	Known	ISM	Suffix	0.3499999940395355	None	None	None	None
5c8fac1c-7b45-4da3-b353-80581e4d91d0	ONT_GM12878_R2	hg38_SIRV	chr17	49764122	49710361	-	8	2291	47029	166106	ENSG00000121104.7	ENST00000240364.6	FAM117A	FAM117A-201	Known	Known	None	0.699999988079071	None	None	None	None
023699da-4175-4efb-9e93-8ef35fe8cf8a	ONT_GM12878_R2	hg38_SIRV	chr11	66058085	66068888	+	15	2014	32261	461276	ENSG00000087365.15	ENCODEHT000461276	SF3B2	ENCODEHT000461276	Known	NNC	None	0.5	None	None	None	None
e111d9ab-cd69-441a-827f-bafc00ab8bb4	ONT_GM12878_R2	hg38_SIRV	chr1	44775586	44778737	+	6	690	1423	5498	ENSG00000142937.11	ENST00000396651.7	RPS8	RPS8-202	Known	Known	None	0.30000001192092896	None	None	None	None
m54284U_191111_172039/150011969/ccs	PB_GM12878_R2	hg38_SIRV	chrX	78104249	78126264	+	11	1780	56935	202685	ENSG00000102144.14	ENST00000373316.4	PGK1	PGK1-201	Known	Known	None	0.20000000298023224	None	None	None	None
1f865e1c-1e33-4ff7-bbd1-ab8d4b329cb2	ONT_GM12878_R1	hg38_SIRV	chr2	101264880	101270310	+	4	1550	7082	461273	ENSG00000158435.7	ENCODEHT000461273	CNOT11	ENCODEHT000461273	Known	ISM	Suffix	0.20000000298023224	None	None	None	None
m54284U_191110_105540/99352598/ccs	PB_GM12878_R1	hg38_SIRV	chr19	39391090	39385853	-	14	1960	50902	182241	ENSG00000006712.14	ENST00000221265.7	PAF1	PAF1-201	Known	Known	None	0.15000000596046448	None	None	None	None
c2062d47-3644-4768-8267-8d82fafc8235	ONT_GM12878_R2	hg38_SIRV	chr3	119677366	119669531	-	3	387	10986	40436	ENSG00000138495.6	ENST00000261070.6	COX17	COX17-201	Known	Known	None	0.10000000149011612	None	None	None	None
m54284U_191111_172039/120194163/ccs	PB_GM12878_R2	hg38_SIRV	chr5	150449733	150444243	-	5	532	17187	61335	ENSG00000164587.12	ENST00000407193.6	RPS14	RPS14-203	Known	Known	None	0.30000001192092896	None	None	None	None
m54284U_191111_172039/98306319/ccs	PB_GM12878_R2	hg38_SIRV	chr7	134646857	134679813	+	3	1704	23005	80836	ENSG00000172331.11	ENST00000344924.7	BPGM	BPGM-201	Known	Known	None	0.15000000596046448	None	None	None	None
m54284U_191111_172039/150012599/ccs	PB_GM12878_R2	hg38_SIRV	chrX	78104249	78126935	+	11	2451	56935	202685	ENSG00000102144.14	ENST00000373316.4	PGK1	PGK1-201	Known	Known	None	0.30000001192092896	None	None	None	None
m54284U_191110_105540/102302048/ccs	PB_GM12878_R1	hg38_SIRV	chr19	39391055	39385853	-	14	1925	50902	182241	ENSG00000006712.14	ENST00000221265.7	PAF1	PAF1-201	Known	Known	None	0.15000000596046448	None	None	None	None
2cb5470c-b3b5-4878-92cd-8ea303e4b01f	ONT_GM12878_R2	hg38_SIRV	chr11	66058099	66068882	+	15	2012	32261	461272	ENSG00000087365.15	ENCODEHT000461272	SF3B2	ENCODEHT000461272	Known	ISM	Suffix	0.550000011920929	None	None	None	None
5042ef0b-51f9-4908-915b-b8c632943362	ONT_GM12878_R2	hg38_SIRV	chr17	49732942	49710365	-	7	2062	47029	461252	ENSG00000121104.7	ENCODEHT000461252	FAM117A	ENCODEHT000461252	Known	ISM	Suffix	0.699999988079071	None	None	None	None
83b777ba-cf5a-42f9-8afa-cca8b6ce4eeb	ONT_GM12878_R2	hg38_SIRV	chr1	44775586	44778727	+	6	674	1423	5498	ENSG00000142937.11	ENST00000396651.7	RPS8	RPS8-202	Known	Known	None	0.15000000596046448	None	None	None	None
fc03b785-e41e-454b-b4e3-18be578d2e39	ONT_GM12878_R2	hg38_SIRV	chr3	119677367	119669531	-	3	388	10986	40436	ENSG00000138495.6	ENST00000261070.6	COX17	COX17-201	Known	Known	None	0.10000000149011612	None	None	None	None
m54284U_191111_172039/150014493/ccs	PB_GM12878_R2	hg38_SIRV	chrX	78104249	78126264	+	11	1780	56935	202685	ENSG00000102144.14	ENST00000373316.4	PGK1	PGK1-201	Known	Known	None	0.20000000298023224	None	None	None	None
4b23e78f-13b1-42c2-98f6-b83fc8315e63	ONT_GM12878_R2	hg38_SIRV	chr17	49711156	49710368	-	1	552	47029	461248	ENSG00000121104.7	ENCODEHT000461248	FAM117A	ENCODEHT000461248	Known	Genomic	None	0.699999988079071	None	None	None	None
m54284U_191111_172039/81529606/ccs	PB_GM12878_R2	hg38_SIRV	chr2	101264894	101270319	+	4	1545	7082	461273	ENSG00000158435.7	ENCODEHT000461273	CNOT11	ENCODEHT000461273	Known	ISM	Suffix	0.25	None	None	None	None
m54284U_191111_172039/120392293/ccs	PB_GM12878_R2	hg38_SIRV	chr5	150449738	150444243	-	5	537	17187	61335	ENSG00000164587.12	ENST00000407193.6	RPS14	RPS14-203	Known	Known	None	0.30000001192092896	None	None	None	None
m54284U_191111_172039/100532323/ccs	PB_GM12878_R2	hg38_SIRV	chr7	134646858	134679772	+	3	1649	23005	80836	ENSG00000172331.11	ENST00000344924.7	BPGM	BPGM-201	Known	Known	None	0.5	None	None	None	None
m54284U_191110_105540/102432864/ccs	PB_GM12878_R1	hg38_SIRV	chr19	39391059	39385853	-	14	1929	50902	182241	ENSG00000006712.14	ENST00000221265.7	PAF1	PAF1-201	Known	Known	None	0.15000000596046448	None	None	None	None
03cc1102-b7e2-49f5-b5f6-25b4a1a52d94	ONT_GM12878_R2	hg38_SIRV	chr17	49711421	49710368	-	1	817	47029	461248	ENSG00000121104.7	ENCODEHT000461248	FAM117A	ENCODEHT000461248	Known	Genomic	None	0.699999988079071	None	None	None	None
99707b42-6a18-4f4c-b69a-7311bb36546d	ONT_GM12878_R1	hg38_SIRV	chr11	66058109	66068885	+	15	2005	32261	461272	ENSG00000087365.15	ENCODEHT000461272	SF3B2	ENCODEHT000461272	Known	ISM	Suffix	0.4000000059604645	None	None	None	None
m54284U_191111_172039/150014699/ccs	PB_GM12878_R2	hg38_SIRV	chrX	78104249	78126264	+	11	1780	56935	202685	ENSG00000102144.14	ENST00000373316.4	PGK1	PGK1-201	Known	Known	None	0.20000000298023224	None	None	None	None
ee1640dc-b150-4dd4-9551-beb29c21bb52	ONT_GM12878_R2	hg38_SIRV	chr1	44775586	44778739	+	6	683	1423	5498	ENSG00000142937.11	ENST00000396651.7	RPS8	RPS8-202	Known	Known	None	0.30000001192092896	None	None	None	None
45411954-1bb0-4a46-9eec-669902679bac	ONT_GM12878_R2	hg38_SIRV	chr3	119677353	119669531	-	3	374	10986	40436	ENSG00000138495.6	ENST00000261070.6	COX17	COX17-201	Known	Known	None	0.10000000149011612	None	None	None	None
m54284U_191110_105540/103678301/ccs	PB_GM12878_R1	hg38_SIRV	chr19	39391126	39385853	-	14	1996	50902	182241	ENSG00000006712.14	ENST00000221265.7	PAF1	PAF1-201	Known	Known	None	0.15000000596046448	None	None	None	None
m54284U_191111_172039/120456274/ccs	PB_GM12878_R2	hg38_SIRV	chr5	150449737	150444243	-	5	536	17187	61335	ENSG00000164587.12	ENST00000407193.6	RPS14	RPS14-203	Known	Known	None	0.30000001192092896	None	None	None	None
m54284U_191111_172039/149162582/ccs	PB_GM12878_R2	hg38_SIRV	chr7	134646859	134679807	+	3	1696	23005	80836	ENSG00000172331.11	ENST00000344924.7	BPGM	BPGM-201	Known	Known	None	0.20000000298023224	None	None	None	None
m54284U_191111_172039/150144787/ccs	PB_GM12878_R2	hg38_SIRV	chrX	78104249	78126264	+	11	1780	56935	202685	ENSG00000102144.14	ENST00000373316.4	PGK1	PGK1-201	Known	Known	None	0.20000000298023224	None	None	None	None
m54284U_191110_105540/48432161/ccs	PB_GM12878_R1	hg38_SIRV	chr2	101264942	101270328	+	4	1506	7082	461273	ENSG00000158435.7	ENCODEHT000461273	CNOT11	ENCODEHT000461273	Known	ISM	Suffix	0.20000000298023224	None	None	None	None
10e3b1a3-5ca7-47cd-b8b0-3220bfd7dc19	ONT_GM12878_R1	hg38_SIRV	chr11	66058115	66068886	+	15	1993	32261	461272	ENSG00000087365.15	ENCODEHT000461272	SF3B2	ENCODEHT000461272	Known	ISM	Suffix	0.4000000059604645	None	None	None	None
m54284U_191110_105540/107284725/ccs	PB_GM12878_R1	hg38_SIRV	chr19	39391126	39385853	-	14	1996	50902	182241	ENSG00000006712.14	ENST00000221265.7	PAF1	PAF1-201	Known	Known	None	0.15000000596046448	None	None	None	None
648e8b4f-87eb-4155-b422-dc3eb5f7600c	ONT_GM12878_R2	hg38_SIRV	chr17	49717621	49710359	-	3	1457	47029	461265	ENSG00000121104.7	ENCODEHT000461265	FAM117A	ENCODEHT000461265	Known	ISM	Suffix	0.699999988079071	None	None	None	None
bfacc42c-62c1-4a0b-893e-da72ba6b2c14	ONT_GM12878_R2	hg38_SIRV	chr1	44775586	44778695	+	6	655	1423	5498	ENSG00000142937.11	ENST00000396651.7	RPS8	RPS8-202	Known	Known	None	0.30000001192092896	None	None	None	None
55338446-e1d5-4d69-b320-46847492ce0d	ONT_GM12878_R2	hg38_SIRV	chr3	119677384	119669531	-	3	405	10986	40436	ENSG00000138495.6	ENST00000261070.6	COX17	COX17-201	Known	Known	None	0.10000000149011612	None	None	None	None
m54284U_191111_172039/120850611/ccs	PB_GM12878_R2	hg38_SIRV	chr5	150449737	150444243	-	5	536	17187	61335	ENSG00000164587.12	ENST00000407193.6	RPS14	RPS14-203	Known	Known	None	0.30000001192092896	None	None	None	None
m54284U_191111_172039/150145479/ccs	PB_GM12878_R2	hg38_SIRV	chrX	78104249	78126272	+	11	1788	56935	202685	ENSG00000102144.14	ENST00000373316.4	PGK1	PGK1-201	Known	Known	None	0.05000000074505806	None	None	None	None
73983b73-2eef-4fc4-a731-e882a5a47f1a	ONT_GM12878_R2	hg38_SIRV	chr17	49711422	49710369	-	1	795	47029	461248	ENSG00000121104.7	ENCODEHT000461248	FAM117A	ENCODEHT000461248	Known	Genomic	None	0.6499999761581421	None	None	None	None
m54284U_191110_105540/12649145/ccs	PB_GM12878_R1	hg38_SIRV	chr7	134646863	134679805	+	3	1690	23005	80836	ENSG00000172331.11	ENST00000344924.7	BPGM	BPGM-201	Known	Known	None	0.20000000298023224	None	None	None	None
bc30be50-43e5-4e51-ba5f-beeae8b2d05f	ONT_GM12878_R2	hg38_SIRV	chr17	49711421	49710374	-	1	811	47029	461248	ENSG00000121104.7	ENCODEHT000461248	FAM117A	ENCODEHT000461248	Known	Genomic	None	0.6499999761581421	None	None	None	None
m54284U_191110_105540/116000748/ccs	PB_GM12878_R1	hg38_SIRV	chr19	39391041	39385853	-	14	1911	50902	182241	ENSG00000006712.14	ENST00000221265.7	PAF1	PAF1-201	Known	Known	None	0.15000000596046448	None	None	None	None
0fcdf164-5f5d-4674-9524-ba35bb429b36	ONT_GM12878_R1	hg38_SIRV	chr17	49764121	49710368	-	8	2257	47027	461277	ENSG00000121073.14	ENCODEHT000461277	SLC35B1	ENCODEHT000461277	Known	NNC	None	0.6000000238418579	None	None	None	None
m54284U_191111_172039/71960029/ccs	PB_GM12878_R2	hg38_SIRV	chr11	66058120	66068882	+	15	1991	32261	461272	ENSG00000087365.15	ENCODEHT000461272	SF3B2	ENCODEHT000461272	Known	ISM	Suffix	0.550000011920929	None	None	None	None
m54284U_191111_172039/150145849/ccs	PB_GM12878_R2	hg38_SIRV	chrX	78104249	78126272	+	11	1788	56935	202685	ENSG00000102144.14	ENST00000373316.4	PGK1	PGK1-201	Known	Known	None	0.05000000074505806	None	None	None	None
99aa708a-3930-4133-8a93-c3dcac863701	ONT_GM12878_R2	hg38_SIRV	chr1	44775610	44778746	+	6	688	1423	457933	ENSG00000142937.11	ENCODEHT000457933	RPS8	ENCODEHT000457933	Known	NNC	None	0.30000001192092896	None	None	None	None
m54284U_191110_105540/83757259/ccs	PB_GM12878_R1	hg38_SIRV	chr2	101264950	101270327	+	4	1497	7082	461273	ENSG00000158435.7	ENCODEHT000461273	CNOT11	ENCODEHT000461273	Known	ISM	Suffix	0.20000000298023224	None	None	None	None
b1d6ac3c-6756-4f5b-a5f5-57707d7a21bc	ONT_GM12878_R2	hg38_SIRV	chr3	119677331	119669531	-	3	352	10986	40436	ENSG00000138495.6	ENST00000261070.6	COX17	COX17-201	Known	Known	None	0.10000000149011612	None	None	None	None
m54284U_191111_172039/120914740/ccs	PB_GM12878_R2	hg38_SIRV	chr5	150449737	150444243	-	5	536	17187	61335	ENSG00000164587.12	ENST00000407193.6	RPS14	RPS14-203	Known	Known	None	0.30000001192092896	None	None	None	None
m54284U_191110_105540/118752340/ccs	PB_GM12878_R1	hg38_SIRV	chr19	39390901	39385853	-	14	1771	50902	182241	ENSG00000006712.14	ENST00000221265.7	PAF1	PAF1-201	Known	Known	None	0.15000000596046448	None	None	None	None
m54284U_191111_172039/109513328/ccs	PB_GM12878_R2	hg38_SIRV	chr7	134646865	134679813	+	4	2017	23005	80838	ENSG00000172331.11	ENST00000393132.2	BPGM	BPGM-202	Known	Known	None	0.15000000596046448	None	None	None	None
18436910-ace1-4bb4-98ff-7f8f832d041b	ONT_GM12878_R1	hg38_SIRV	chr17	49764121	49710368	-	8	2283	47029	166106	ENSG00000121104.7	ENST00000240364.6	FAM117A	FAM117A-201	Known	Known	None	0.6000000238418579	None	None	None	None
m54284U_191111_172039/150209722/ccs	PB_GM12878_R2	hg38_SIRV	chrX	78104249	78126264	+	11	1771	56935	202685	ENSG00000102144.14	ENST00000373316.4	PGK1	PGK1-201	Known	Known	None	0.20000000298023224	None	None	None	None
44098f0a-dac2-4c9e-bf8f-192dc320c730	ONT_GM12878_R1	hg38_SIRV	chr11	66058122	66068882	+	15	1989	32261	461272	ENSG00000087365.15	ENCODEHT000461272	SF3B2	ENCODEHT000461272	Known	ISM	Suffix	0.550000011920929	None	None	None	None
f9882525-6f63-496a-bf07-0d6c1a2293be	ONT_GM12878_R2	hg38_SIRV	chr1	44775586	44778730	+	6	683	1423	5498	ENSG00000142937.11	ENST00000396651.7	RPS8	RPS8-202	Known	Known	None	0.15000000596046448	None	None	None	None
m54284U_191111_172039/121505498/ccs	PB_GM12878_R2	hg38_SIRV	chr5	150449734	150444243	-	5	533	17187	61335	ENSG00000164587.12	ENST00000407193.6	RPS14	RPS14-203	Known	Known	None	0.30000001192092896	None	None	None	None
m54284U_191110_105540/124387354/ccs	PB_GM12878_R1	hg38_SIRV	chr19	39391090	39385853	-	14	1960	50902	182241	ENSG00000006712.14	ENST00000221265.7	PAF1	PAF1-201	Known	Known	None	0.15000000596046448	None	None	None	None
m54284U_191110_105540/130876396/ccs	PB_GM12878_R1	hg38_SIRV	chr3	119677380	119669532	-	3	400	10986	40436	ENSG00000138495.6	ENST00000261070.6	COX17	COX17-201	Known	Known	None	0.10000000149011612	None	None	None	None
m54284U_191110_105540/76416672/ccs	PB_GM12878_R1	hg38_SIRV	chr2	101264963	101270328	+	4	1485	7082	461273	ENSG00000158435.7	ENCODEHT000461273	CNOT11	ENCODEHT000461273	Known	ISM	Suffix	0.20000000298023224	None	None	None	None
m54284U_191111_172039/150276282/ccs	PB_GM12878_R2	hg38_SIRV	chrX	78104249	78126262	+	11	1778	56935	202685	ENSG00000102144.14	ENST00000373316.4	PGK1	PGK1-201	Known	Known	None	0.20000000298023224	None	None	None	None
m54284U_191110_105540/70387359/ccs	PB_GM12878_R1	hg38_SIRV	chr11	66058124	66068882	+	15	1987	32261	461272	ENSG00000087365.15	ENCODEHT000461272	SF3B2	ENCODEHT000461272	Known	ISM	Suffix	0.550000011920929	None	None	None	None
dfff352b-b012-4822-a314-4e494285be3d	ONT_GM12878_R1	hg38_SIRV	chr7	134646865	134679749	+	3	1639	23005	80836	ENSG00000172331.11	ENST00000344924.7	BPGM	BPGM-201	Known	Known	None	0.25	None	None	None	None
1f3dafee-9873-4801-b5ad-4f1bf93f3908	ONT_GM12878_R1	hg38_SIRV	chr17	49716210	49710367	-	2	1235	47029	461263	ENSG00000121104.7	ENCODEHT000461263	FAM117A	ENCODEHT000461263	Known	ISM	Suffix	0.6000000238418579	None	None	None	None
m54284U_191110_105540/124585333/ccs	PB_GM12878_R1	hg38_SIRV	chr19	39391033	39385853	-	14	1903	50902	182241	ENSG00000006712.14	ENST00000221265.7	PAF1	PAF1-201	Known	Known	None	0.15000000596046448	None	None	None	None
m54284U_191111_172039/122030221/ccs	PB_GM12878_R2	hg38_SIRV	chr5	150449737	150444243	-	5	536	17187	61335	ENSG00000164587.12	ENST00000407193.6	RPS14	RPS14-203	Known	Known	None	0.30000001192092896	None	None	None	None
m54284U_191111_172039/150340470/ccs	PB_GM12878_R2	hg38_SIRV	chrX	78104249	78126830	+	11	2346	56935	202685	ENSG00000102144.14	ENST00000373316.4	PGK1	PGK1-201	Known	Known	None	0.20000000298023224	None	None	None	None
m54284U_191111_172039/79628562/ccs	PB_GM12878_R2	hg38_SIRV	chr11	66058128	66068876	+	15	1977	32261	461272	ENSG00000087365.15	ENCODEHT000461272	SF3B2	ENCODEHT000461272	Known	ISM	Suffix	0.5	None	None	None	None
d8db4c46-d63b-404d-b40d-6cf639fca654	ONT_GM12878_R2	hg38_SIRV	chr1	44775586	44778741	+	6	694	1423	5498	ENSG00000142937.11	ENST00000396651.7	RPS8	RPS8-202	Known	Known	None	0.25	None	None	None	None
7f378dd7-cb6a-4c5d-88fb-359055a19e9e	ONT_GM12878_R1	hg38_SIRV	chr3	119677317	119669532	-	3	337	10986	40436	ENSG00000138495.6	ENST00000261070.6	COX17	COX17-201	Known	Known	None	0.10000000149011612	None	None	None	None
264e9e50-2276-40ad-840d-7776e5061107	ONT_GM12878_R1	hg38_SIRV	chr17	49764120	49710368	-	8	2278	47029	166106	ENSG00000121104.7	ENST00000240364.6	FAM117A	FAM117A-201	Known	Known	None	0.6000000238418579	None	None	None	None
06d0113c-3eca-49f6-a7d9-1e0cb04b1f62	ONT_GM12878_R1	hg38_SIRV	chr7	134646866	134679808	+	3	1690	23005	80836	ENSG00000172331.11	ENST00000344924.7	BPGM	BPGM-201	Known	Known	None	0.15000000596046448	None	None	None	None
m54284U_191111_172039/144573935/ccs	PB_GM12878_R2	hg38_SIRV	chr2	101265004	101270328	+	4	1444	7082	461273	ENSG00000158435.7	ENCODEHT000461273	CNOT11	ENCODEHT000461273	Known	ISM	Suffix	0.20000000298023224	None	None	None	None
m54284U_191110_105540/124911949/ccs	PB_GM12878_R1	hg38_SIRV	chr19	39391085	39385853	-	14	1955	50902	182241	ENSG00000006712.14	ENST00000221265.7	PAF1	PAF1-201	Known	Known	None	0.15000000596046448	None	None	None	None
m54284U_191111_172039/150472727/ccs	PB_GM12878_R2	hg38_SIRV	chrX	78104249	78126269	+	11	1785	56935	202685	ENSG00000102144.14	ENST00000373316.4	PGK1	PGK1-201	Known	Known	None	0.05000000074505806	None	None	None	None
m54284U_191110_105540/180027940/ccs	PB_GM12878_R1	hg38_SIRV	chr11	66058132	66068882	+	15	1979	32261	461272	ENSG00000087365.15	ENCODEHT000461272	SF3B2	ENCODEHT000461272	Known	ISM	Suffix	0.550000011920929	None	None	None	None
m54284U_191111_172039/122095886/ccs	PB_GM12878_R2	hg38_SIRV	chr5	150449737	150444243	-	5	536	17187	61335	ENSG00000164587.12	ENST00000407193.6	RPS14	RPS14-203	Known	Known	None	0.30000001192092896	None	None	None	None
m54284U_191110_105540/128452730/ccs	PB_GM12878_R1	hg38_SIRV	chr19	39390913	39385853	-	14	1783	50902	182241	ENSG00000006712.14	ENST00000221265.7	PAF1	PAF1-201	Known	Known	None	0.15000000596046448	None	None	None	None
m54284U_191111_172039/150537284/ccs	PB_GM12878_R2	hg38_SIRV	chrX	78104249	78126264	+	11	1780	56935	202685	ENSG00000102144.14	ENST00000373316.4	PGK1	PGK1-201	Known	Known	None	0.20000000298023224	None	None	None	None
fb954681-8a4f-42c1-92d3-93c8af3fc30e	ONT_GM12878_R2	hg38_SIRV	chr17	49764120	49710368	-	8	2274	47029	166106	ENSG00000121104.7	ENST00000240364.6	FAM117A	FAM117A-201	Known	Known	None	0.6000000238418579	None	None	None	None
m54284U_191111_172039/138870917/ccs	PB_GM12878_R2	hg38_SIRV	chr11	66058132	66068890	+	15	1987	32261	461272	ENSG00000087365.15	ENCODEHT000461272	SF3B2	ENCODEHT000461272	Known	ISM	Suffix	0.3499999940395355	None	None	None	None
7c50e4c1-dd23-47ad-8132-642f0f8f5b24	ONT_GM12878_R1	hg38_SIRV	chr3	119677376	119669539	-	3	732	10986	461142	ENSG00000138495.6	ENCODEHT000461142	COX17	ENCODEHT000461142	Known	ISM	Suffix	0.10000000149011612	None	None	None	None
bd952182-c689-4c4d-995d-24435a4e3c9b	ONT_GM12878_R2	hg38_SIRV	chr1	44775586	44778713	+	6	672	1423	5498	ENSG00000142937.11	ENST00000396651.7	RPS8	RPS8-202	Known	Known	None	0.20000000298023224	None	None	None	None
m54284U_191111_172039/123603126/ccs	PB_GM12878_R2	hg38_SIRV	chr5	150449734	150444243	-	5	533	17187	61335	ENSG00000164587.12	ENST00000407193.6	RPS14	RPS14-203	Known	Known	None	0.30000001192092896	None	None	None	None
m54284U_191110_105540/126419521/ccs	PB_GM12878_R1	hg38_SIRV	chr7	134646876	134679797	+	3	1669	23005	80836	ENSG00000172331.11	ENST00000344924.7	BPGM	BPGM-201	Known	Known	None	0.4000000059604645	None	None	None	None
m54284U_191111_172039/177670379/ccs	PB_GM12878_R2	hg38_SIRV	chr2	101265010	101270327	+	4	1437	7082	461273	ENSG00000158435.7	ENCODEHT000461273	CNOT11	ENCODEHT000461273	Known	ISM	Suffix	0.20000000298023224	None	None	None	None
m54284U_191111_172039/150603026/ccs	PB_GM12878_R2	hg38_SIRV	chrX	78104249	78126264	+	11	1780	56935	202685	ENSG00000102144.14	ENST00000373316.4	PGK1	PGK1-201	Known	Known	None	0.20000000298023224	None	None	None	None
m54284U_191110_105540/129106598/ccs	PB_GM12878_R1	hg38_SIRV	chr19	39390903	39385853	-	14	1773	50902	182241	ENSG00000006712.14	ENST00000221265.7	PAF1	PAF1-201	Known	Known	None	0.15000000596046448	None	None	None	None
58a5ff25-4e35-4be3-974b-d5aa9dfa84b8	ONT_GM12878_R2	hg38_SIRV	chr11	66058312	66068889	+	14	1967	32261	461278	ENSG00000087365.15	ENCODEHT000461278	SF3B2	ENCODEHT000461278	Known	ISM	Suffix	0.550000011920929	None	None	None	None
2717e7c5-5a91-4450-bc22-3443ee134ca8	ONT_GM12878_R2	hg38_SIRV	chr17	49716197	49710367	-	2	1228	47029	461263	ENSG00000121104.7	ENCODEHT000461263	FAM117A	ENCODEHT000461263	Known	ISM	Suffix	0.6000000238418579	None	None	None	None
m54284U_191111_172039/150604113/ccs	PB_GM12878_R2	hg38_SIRV	chrX	78104249	78126262	+	11	1778	56935	202685	ENSG00000102144.14	ENST00000373316.4	PGK1	PGK1-201	Known	Known	None	0.20000000298023224	None	None	None	None
m54284U_191111_172039/123996587/ccs	PB_GM12878_R2	hg38_SIRV	chr5	150449737	150444243	-	5	536	17187	61335	ENSG00000164587.12	ENST00000407193.6	RPS14	RPS14-203	Known	Known	None	0.30000001192092896	None	None	None	None
f94e0b86-1618-447b-b2ba-f848b20a032c	ONT_GM12878_R1	hg38_SIRV	chr3	119677315	119669532	-	3	319	10986	40436	ENSG00000138495.6	ENST00000261070.6	COX17	COX17-201	Known	Known	None	0.10000000149011612	None	None	None	None
ccbe884d-d3c3-4f8b-8c5f-3e597bcefddf	ONT_GM12878_R1	hg38_SIRV	chr17	49711374	49710384	-	1	741	47029	461248	ENSG00000121104.7	ENCODEHT000461248	FAM117A	ENCODEHT000461248	Known	Genomic	None	0.30000001192092896	None	None	None	None
m54284U_191110_105540/133104050/ccs	PB_GM12878_R1	hg38_SIRV	chr19	39391082	39385853	-	14	1952	50902	182241	ENSG00000006712.14	ENST00000221265.7	PAF1	PAF1-201	Known	Known	None	0.15000000596046448	None	None	None	None
f75a1083-4565-4999-ac0d-368e5ce740c4	ONT_GM12878_R2	hg38_SIRV	chr1	44775586	44778740	+	6	693	1423	5498	ENSG00000142937.11	ENST00000396651.7	RPS8	RPS8-202	Known	Known	None	0.25	None	None	None	None
m54284U_191111_172039/102827584/ccs	PB_GM12878_R2	hg38_SIRV	chr2	101265022	101270328	+	4	1426	7082	461273	ENSG00000158435.7	ENCODEHT000461273	CNOT11	ENCODEHT000461273	Known	ISM	Suffix	0.20000000298023224	None	None	None	None
9d5261f0-70bd-4a77-8414-22c64f997524	ONT_GM12878_R1	hg38_SIRV	chr11	66058316	66068877	+	14	1957	32261	461278	ENSG00000087365.15	ENCODEHT000461278	SF3B2	ENCODEHT000461278	Known	ISM	Suffix	0.5	None	None	None	None
m54284U_191110_105540/169151307/ccs	PB_GM12878_R1	hg38_SIRV	chr7	134646879	134679807	+	3	1676	23005	80836	ENSG00000172331.11	ENST00000344924.7	BPGM	BPGM-201	Known	Known	None	0.20000000298023224	None	None	None	None
caad38c0-e8f6-4cc2-badf-86fa8ef36ac9	ONT_GM12878_R2	hg38_SIRV	chr17	49711421	49710394	-	1	791	47029	461248	ENSG00000121104.7	ENCODEHT000461248	FAM117A	ENCODEHT000461248	Known	Genomic	None	0.10000000149011612	None	None	None	None
m54284U_191111_172039/150667797/ccs	PB_GM12878_R2	hg38_SIRV	chrX	78104249	78126262	+	11	1778	56935	202685	ENSG00000102144.14	ENST00000373316.4	PGK1	PGK1-201	Known	Known	None	0.20000000298023224	None	None	None	None
m54284U_191110_105540/133498283/ccs	PB_GM12878_R1	hg38_SIRV	chr19	39391078	39385853	-	14	1948	50902	182241	ENSG00000006712.14	ENST00000221265.7	PAF1	PAF1-201	Known	Known	None	0.15000000596046448	None	None	None	None
m54284U_191111_172039/124061277/ccs	PB_GM12878_R2	hg38_SIRV	chr5	150449737	150444243	-	5	536	17187	61335	ENSG00000164587.12	ENST00000407193.6	RPS14	RPS14-203	Known	Known	None	0.30000001192092896	None	None	None	None
m54284U_191111_172039/77400857/ccs	PB_GM12878_R2	hg38_SIRV	chr11	66058319	66068878	+	14	1955	32261	461278	ENSG00000087365.15	ENCODEHT000461278	SF3B2	ENCODEHT000461278	Known	ISM	Suffix	0.550000011920929	None	None	None	None
m54284U_191111_172039/150669747/ccs	PB_GM12878_R2	hg38_SIRV	chrX	78104249	78126264	+	11	1780	56935	202685	ENSG00000102144.14	ENST00000373316.4	PGK1	PGK1-201	Known	Known	None	0.20000000298023224	None	None	None	None
m54284U_191111_172039/31001393/ccs	PB_GM12878_R2	hg38_SIRV	chr2	101265872	101270308	+	2	2277	7082	461279	ENSG00000158435.7	ENCODEHT000461279	CNOT11	ENCODEHT000461279	Known	ISM	Suffix	0.25	None	None	None	None
0c50beec-8129-48a9-80f7-0b4470973b50	ONT_GM12878_R2	hg38_SIRV	chr1	44775586	44778740	+	6	693	1423	5498	ENSG00000142937.11	ENST00000396651.7	RPS8	RPS8-202	Known	Known	None	0.25	None	None	None	None
m54284U_191111_172039/42404583/ccs	PB_GM12878_R2	hg38_SIRV	chr7	134646883	134679812	+	3	1677	23005	80836	ENSG00000172331.11	ENST00000344924.7	BPGM	BPGM-201	Known	Known	None	0.15000000596046448	None	None	None	None
b1b864d9-c741-4f45-8c14-7c99cc3d30fb	ONT_GM12878_R1	hg38_SIRV	chr3	119677369	119669611	-	3	382	10985	461117	ENSG00000121577.13	ENCODEHT000461117	POPDC2	ENCODEHT000461117	Known	NIC	None	0.10000000149011612	None	None	None	None
m54284U_191110_105540/136250836/ccs	PB_GM12878_R1	hg38_SIRV	chr19	39390889	39385853	-	14	1759	50902	182241	ENSG00000006712.14	ENST00000221265.7	PAF1	PAF1-201	Known	Known	None	0.15000000596046448	None	None	None	None
de22cc42-e0da-43c8-b8f1-3713dddae16f	ONT_GM12878_R2	hg38_SIRV	chr11	66058320	66068881	+	14	1965	32261	461278	ENSG00000087365.15	ENCODEHT000461278	SF3B2	ENCODEHT000461278	Known	ISM	Suffix	0.4000000059604645	None	None	None	None
33564bd3-973d-4f50-b687-19a291fa5421	ONT_GM12878_R1	hg38_SIRV	chr3	119677255	119669532	-	4	399	10986	461280	ENSG00000138495.6	ENCODEHT000461280	COX17	ENCODEHT000461280	Known	NNC	None	0.10000000149011612	None	None	None	None
25a558cc-6e9c-44ae-9c06-f4af4ac7a371	ONT_GM12878_R1	hg38_SIRV	chr17	49720438	49710395	-	5	1762	47029	461281	ENSG00000121104.7	ENCODEHT000461281	FAM117A	ENCODEHT000461281	Known	ISM	Suffix	0.20000000298023224	None	None	None	None
m54284U_191111_172039/125305235/ccs	PB_GM12878_R2	hg38_SIRV	chr5	150449757	150444243	-	5	556	17187	61335	ENSG00000164587.12	ENST00000407193.6	RPS14	RPS14-203	Known	Known	None	0.30000001192092896	None	None	None	None
m54284U_191111_172039/150798370/ccs	PB_GM12878_R2	hg38_SIRV	chrX	78104249	78126273	+	11	1789	56935	202685	ENSG00000102144.14	ENST00000373316.4	PGK1	PGK1-201	Known	Known	None	0.05000000074505806	None	None	None	None
m54284U_191111_172039/124980055/ccs	PB_GM12878_R2	hg38_SIRV	chr2	101268445	101266336	-	1	2108	97236	461282	ENCODEHG000097236	ENCODEHT000461282	ENCODEHG000097236	ENCODEHT000461282	Antisense	Antisense	None	0.25	None	None	None	None
m54284U_191110_105540/136578625/ccs	PB_GM12878_R1	hg38_SIRV	chr19	39391047	39385853	-	14	1917	50902	182241	ENSG00000006712.14	ENST00000221265.7	PAF1	PAF1-201	Known	Known	None	0.15000000596046448	None	None	None	None
m54284U_191110_105540/28377465/ccs	PB_GM12878_R1	hg38_SIRV	chr11	66058322	66068333	+	13	1734	32261	461283	ENSG00000087365.15	ENCODEHT000461283	SF3B2	ENCODEHT000461283	Known	ISM	Both	0.10000000149011612	None	None	None	None
m54284U_191111_172039/150799076/ccs	PB_GM12878_R2	hg38_SIRV	chrX	78104249	78126272	+	11	1788	56935	202685	ENSG00000102144.14	ENST00000373316.4	PGK1	PGK1-201	Known	Known	None	0.05000000074505806	None	None	None	None
m54284U_191111_172039/150342474/ccs	PB_GM12878_R2	hg38_SIRV	chr7	134646884	134679793	+	3	1657	23005	80836	ENSG00000172331.11	ENST00000344924.7	BPGM	BPGM-201	Known	Known	None	0.30000001192092896	None	None	None	None
4d9a5daa-7ad6-4d25-a176-0692a4e0ccd9	ONT_GM12878_R2	hg38_SIRV	chr1	44775586	44778740	+	6	693	1423	5498	ENSG00000142937.11	ENST00000396651.7	RPS8	RPS8-202	Known	Known	None	0.25	None	None	None	None
m54284U_191111_172039/125699450/ccs	PB_GM12878_R2	hg38_SIRV	chr5	150449737	150444243	-	5	536	17187	61335	ENSG00000164587.12	ENST00000407193.6	RPS14	RPS14-203	Known	Known	None	0.30000001192092896	None	None	None	None
c2357176-b324-462d-bba1-b61b99406bd4	ONT_GM12878_R1	hg38_SIRV	chr17	49764121	49710398	-	8	2254	47029	166106	ENSG00000121104.7	ENST00000240364.6	FAM117A	FAM117A-201	Known	Known	None	0.15000000596046448	None	None	None	None
8fcc3849-3343-45c9-bfd7-c0b7cb153671	ONT_GM12878_R1	hg38_SIRV	chr3	119677378	119669611	-	3	391	10985	461117	ENSG00000121577.13	ENCODEHT000461117	POPDC2	ENCODEHT000461117	Known	NIC	None	0.10000000149011612	None	None	None	None
m54284U_191110_105540/137887839/ccs	PB_GM12878_R1	hg38_SIRV	chr19	39391122	39385853	-	13	1987	50902	461257	ENSG00000006712.14	ENCODEHT000461257	PAF1	ENCODEHT000461257	Known	NIC	None	0.15000000596046448	None	None	None	None
m54284U_191111_172039/150799117/ccs	PB_GM12878_R2	hg38_SIRV	chrX	78104249	78126270	+	11	1792	56935	202685	ENSG00000102144.14	ENST00000373316.4	PGK1	PGK1-201	Known	Known	None	0.05000000074505806	None	None	None	None
m54284U_191110_105540/84673729/ccs	PB_GM12878_R1	hg38_SIRV	chr11	66058327	66068887	+	14	1956	32261	461278	ENSG00000087365.15	ENCODEHT000461278	SF3B2	ENCODEHT000461278	Known	ISM	Suffix	0.3499999940395355	None	None	None	None
m54284U_191111_172039/125961214/ccs	PB_GM12878_R2	hg38_SIRV	chr5	150449725	150444243	-	5	524	17187	61335	ENSG00000164587.12	ENST00000407193.6	RPS14	RPS14-203	Known	Known	None	0.30000001192092896	None	None	None	None
c0c8bd29-6380-4e05-9b3e-d0df818fed12	ONT_GM12878_R2	hg38_SIRV	chr1	44775586	44778732	+	6	685	1423	5498	ENSG00000142937.11	ENST00000396651.7	RPS8	RPS8-202	Known	Known	None	0.15000000596046448	None	None	None	None
m54284U_191110_105540/140511574/ccs	PB_GM12878_R1	hg38_SIRV	chr19	39391075	39385853	-	14	1945	50902	182241	ENSG00000006712.14	ENST00000221265.7	PAF1	PAF1-201	Known	Known	None	0.15000000596046448	None	None	None	None
3a18f530-33bc-41ce-bf87-36716cbb43bb	ONT_GM12878_R2	hg38_SIRV	chr17	49717552	49710718	-	3	1021	47027	461284	ENSG00000121073.14	ENCODEHT000461284	SLC35B1	ENCODEHT000461284	Known	ISM	Suffix	0.15000000596046448	None	None	None	None
m54284U_191111_172039/150931145/ccs	PB_GM12878_R2	hg38_SIRV	chrX	78104249	78126264	+	11	1780	56935	202685	ENSG00000102144.14	ENST00000373316.4	PGK1	PGK1-201	Known	Known	None	0.20000000298023224	None	None	None	None
m54284U_191111_172039/141363278/ccs	PB_GM12878_R2	hg38_SIRV	chr7	134646885	134679807	+	3	1670	23005	80836	ENSG00000172331.11	ENST00000344924.7	BPGM	BPGM-201	Known	Known	None	0.20000000298023224	None	None	None	None
6740cb38-bc52-4d75-b5d5-fceb07f42632	ONT_GM12878_R1	hg38_SIRV	chr3	119677321	119669532	-	3	341	10986	40436	ENSG00000138495.6	ENST00000261070.6	COX17	COX17-201	Known	Known	None	0.10000000149011612	None	None	None	None
m54284U_191111_172039/118884927/ccs	PB_GM12878_R2	hg38_SIRV	chr2	101266678	101270314	+	3	1398	7082	461285	ENSG00000158435.7	ENCODEHT000461285	CNOT11	ENCODEHT000461285	Known	ISM	Suffix	0.20000000298023224	None	None	None	None
m54284U_191110_105540/4195736/ccs	PB_GM12878_R1	hg38_SIRV	chr11	66058331	66068874	+	14	1939	32261	461278	ENSG00000087365.15	ENCODEHT000461278	SF3B2	ENCODEHT000461278	Known	ISM	Suffix	0.5	None	None	None	None
m54284U_191111_172039/150997352/ccs	PB_GM12878_R2	hg38_SIRV	chrX	78104249	78126268	+	11	1784	56935	202685	ENSG00000102144.14	ENST00000373316.4	PGK1	PGK1-201	Known	Known	None	0.05000000074505806	None	None	None	None
m54284U_191110_105540/141886847/ccs	PB_GM12878_R1	hg38_SIRV	chr19	39391121	39385853	-	14	1991	50902	182241	ENSG00000006712.14	ENST00000221265.7	PAF1	PAF1-201	Known	Known	None	0.15000000596046448	None	None	None	None
m54284U_191111_172039/126615585/ccs	PB_GM12878_R2	hg38_SIRV	chr5	150449737	150444243	-	5	536	17187	61335	ENSG00000164587.12	ENST00000407193.6	RPS14	RPS14-203	Known	Known	None	0.30000001192092896	None	None	None	None
f377df89-4071-4a05-af6f-1bf6b4bc0143	ONT_GM12878_R2	hg38_SIRV	chr1	44775586	44778732	+	6	685	1423	5498	ENSG00000142937.11	ENST00000396651.7	RPS8	RPS8-202	Known	Known	None	0.15000000596046448	None	None	None	None
m54284U_191110_105540/62523334/ccs	PB_GM12878_R1	hg38_SIRV	chr11	66058331	66068903	+	14	1968	32261	461278	ENSG00000087365.15	ENCODEHT000461278	SF3B2	ENCODEHT000461278	Known	ISM	Suffix	0.10000000149011612	None	None	None	None
4901e311-5145-4c86-a5e8-05058d0a80b1	ONT_GM12878_R1	hg38_SIRV	chr17	49711482	49711203	-	1	273	47029	461286	ENSG00000121104.7	ENCODEHT000461286	FAM117A	ENCODEHT000461286	Known	Genomic	None	0.10000000149011612	None	None	None	None
96609469-6bf1-4f60-b266-6206ac66bab7	ONT_GM12878_R2	hg38_SIRV	chr3	119677317	119669611	-	3	330	10985	461117	ENSG00000121577.13	ENCODEHT000461117	POPDC2	ENCODEHT000461117	Known	NIC	None	0.10000000149011612	None	None	None	None
m54284U_191111_172039/177408697/ccs	PB_GM12878_R2	hg38_SIRV	chr7	134646886	134679799	+	3	1661	23005	80836	ENSG00000172331.11	ENST00000344924.7	BPGM	BPGM-201	Known	Known	None	0.4000000059604645	None	None	None	None
m54284U_191111_172039/151060718/ccs	PB_GM12878_R2	hg38_SIRV	chrX	78104249	78126272	+	11	1788	56935	202685	ENSG00000102144.14	ENST00000373316.4	PGK1	PGK1-201	Known	Known	None	0.05000000074505806	None	None	None	None
m54284U_191110_105540/142150249/ccs	PB_GM12878_R1	hg38_SIRV	chr19	39390900	39385853	-	14	1770	50902	182241	ENSG00000006712.14	ENST00000221265.7	PAF1	PAF1-201	Known	Known	None	0.15000000596046448	None	None	None	None
4efc4344-5d74-4508-b629-92c3ab219dc6	ONT_GM12878_R2	hg38_SIRV	chr17	49711546	49711365	-	1	259	47029	461286	ENSG00000121104.7	ENCODEHT000461286	FAM117A	ENCODEHT000461286	Known	Genomic	None	0.15000000596046448	None	None	None	None
m54284U_191111_172039/126682299/ccs	PB_GM12878_R2	hg38_SIRV	chr5	150449737	150444243	-	5	536	17187	61335	ENSG00000164587.12	ENST00000407193.6	RPS14	RPS14-203	Known	Known	None	0.30000001192092896	None	None	None	None
m54284U_191110_105540/124783371/ccs	PB_GM12878_R1	hg38_SIRV	chr11	66058331	66068874	+	14	1939	32261	461278	ENSG00000087365.15	ENCODEHT000461278	SF3B2	ENCODEHT000461278	Known	ISM	Suffix	0.5	None	None	None	None
m54284U_191110_105540/171969204/ccs	PB_GM12878_R1	hg38_SIRV	chr2	101266686	101270321	+	2	1468	7082	461279	ENSG00000158435.7	ENCODEHT000461279	CNOT11	ENCODEHT000461279	Known	ISM	Suffix	0.20000000298023224	None	None	None	None
2b0f9c7a-69e8-4e32-bb8c-03949702601f	ONT_GM12878_R2	hg38_SIRV	chr1	44775586	44778722	+	6	675	1423	5498	ENSG00000142937.11	ENST00000396651.7	RPS8	RPS8-202	Known	Known	None	0.15000000596046448	None	None	None	None
m54284U_191111_172039/151127824/ccs	PB_GM12878_R2	hg38_SIRV	chrX	78104249	78126271	+	11	1781	56935	202685	ENSG00000102144.14	ENST00000373316.4	PGK1	PGK1-201	Known	Known	None	0.05000000074505806	None	None	None	None
f861ee7b-3879-4c4e-b83e-7d75403aeef3	ONT_GM12878_R2	hg38_SIRV	chr3	119677320	119669532	-	3	340	10986	40436	ENSG00000138495.6	ENST00000261070.6	COX17	COX17-201	Known	Known	None	0.10000000149011612	None	None	None	None
m54284U_191111_172039/87230767/ccs	PB_GM12878_R2	hg38_SIRV	chr11	66058331	66068878	+	14	1943	32261	461278	ENSG00000087365.15	ENCODEHT000461278	SF3B2	ENCODEHT000461278	Known	ISM	Suffix	0.550000011920929	None	None	None	None
m54284U_191110_105540/145032625/ccs	PB_GM12878_R1	hg38_SIRV	chr19	39388363	39385853	-	3	2312	50902	461287	ENSG00000006712.14	ENCODEHT000461287	PAF1	ENCODEHT000461287	Known	ISM	Suffix	0.15000000596046448	None	None	None	None
m54284U_191111_172039/127009651/ccs	PB_GM12878_R2	hg38_SIRV	chr5	150449739	150444243	-	5	538	17187	61335	ENSG00000164587.12	ENST00000407193.6	RPS14	RPS14-203	Known	Known	None	0.30000001192092896	None	None	None	None
f7e0999f-99a4-4953-a321-4eb21a2d9dec	ONT_GM12878_R1	hg38_SIRV	chr17	49764120	49711256	-	8	1394	47029	166106	ENSG00000121104.7	ENST00000240364.6	FAM117A	FAM117A-201	Known	Known	None	0.15000000596046448	None	None	None	None
m54284U_191110_105540/78317513/ccs	PB_GM12878_R1	hg38_SIRV	chr7	134646892	134679807	+	3	1663	23005	80836	ENSG00000172331.11	ENST00000344924.7	BPGM	BPGM-201	Known	Known	None	0.20000000298023224	None	None	None	None
m54284U_191111_172039/151191640/ccs	PB_GM12878_R2	hg38_SIRV	chrX	78104249	78126269	+	11	1785	56935	202685	ENSG00000102144.14	ENST00000373316.4	PGK1	PGK1-201	Known	Known	None	0.05000000074505806	None	None	None	None
acae50d7-ed78-418a-9785-904472bb9d57	ONT_GM12878_R2	hg38_SIRV	chr1	44775586	44778723	+	6	676	1423	5498	ENSG00000142937.11	ENST00000396651.7	RPS8	RPS8-202	Known	Known	None	0.15000000596046448	None	None	None	None
7703b2aa-ce23-4735-8945-d263864c3915	ONT_GM12878_R2	hg38_SIRV	chr11	66058331	66068897	+	14	1980	32261	461278	ENSG00000087365.15	ENCODEHT000461278	SF3B2	ENCODEHT000461278	Known	ISM	Suffix	0.15000000596046448	None	None	None	None
a4c8b4e2-49d4-4f65-8de2-d010149c4653	ONT_GM12878_R2	hg38_SIRV	chr2	101266689	101269524	+	3	596	7082	461285	ENSG00000158435.7	ENCODEHT000461285	CNOT11	ENCODEHT000461285	Known	ISM	Suffix	0.4000000059604645	None	None	None	None
m54284U_191111_172039/151194434/ccs	PB_GM12878_R2	hg38_SIRV	chrX	78104249	78126260	+	11	1776	56935	202685	ENSG00000102144.14	ENST00000373316.4	PGK1	PGK1-201	Known	Known	None	0.25	None	None	None	None
02cce571-5c13-4b7e-b3f2-9448c2344822	ONT_GM12878_R2	hg38_SIRV	chr3	119677367	119669532	-	3	387	10986	40436	ENSG00000138495.6	ENST00000261070.6	COX17	COX17-201	Known	Known	None	0.10000000149011612	None	None	None	None
m54284U_191111_172039/127339264/ccs	PB_GM12878_R2	hg38_SIRV	chr5	150449737	150444243	-	5	536	17187	61335	ENSG00000164587.12	ENST00000407193.6	RPS14	RPS14-203	Known	Known	None	0.30000001192092896	None	None	None	None
m54284U_191110_105540/145818218/ccs	PB_GM12878_R1	hg38_SIRV	chr19	39390880	39385853	-	14	1750	50902	182241	ENSG00000006712.14	ENST00000221265.7	PAF1	PAF1-201	Known	Known	None	0.15000000596046448	None	None	None	None
m54284U_191110_105540/116066110/ccs	PB_GM12878_R1	hg38_SIRV	chr11	66058335	66068894	+	14	1955	32261	461278	ENSG00000087365.15	ENCODEHT000461278	SF3B2	ENCODEHT000461278	Known	ISM	Suffix	0.20000000298023224	None	None	None	None
9c17991e-4275-4583-a9ea-6a3bbe04c9b7	ONT_GM12878_R2	hg38_SIRV	chr1	44775586	44778732	+	6	679	1423	5498	ENSG00000142937.11	ENST00000396651.7	RPS8	RPS8-202	Known	Known	None	0.15000000596046448	None	None	None	None
667500be-3c00-402e-83d3-4d44aa730210	ONT_GM12878_R2	hg38_SIRV	chr17	49716183	49711258	-	2	324	47029	461263	ENSG00000121104.7	ENCODEHT000461263	FAM117A	ENCODEHT000461263	Known	ISM	Suffix	0.10000000149011612	None	None	None	None
m54284U_191111_172039/3540013/ccs	PB_GM12878_R2	hg38_SIRV	chr7	134646893	134679802	+	3	1657	23005	80836	ENSG00000172331.11	ENST00000344924.7	BPGM	BPGM-201	Known	Known	None	0.25	None	None	None	None
m54284U_191111_172039/151322957/ccs	PB_GM12878_R2	hg38_SIRV	chrX	78104249	78126270	+	11	1786	56935	202685	ENSG00000102144.14	ENST00000373316.4	PGK1	PGK1-201	Known	Known	None	0.05000000074505806	None	None	None	None
m54284U_191111_172039/127926551/ccs	PB_GM12878_R2	hg38_SIRV	chr5	150449737	150444243	-	5	536	17187	61335	ENSG00000164587.12	ENST00000407193.6	RPS14	RPS14-203	Known	Known	None	0.30000001192092896	None	None	None	None
m54284U_191111_172039/123797872/ccs	PB_GM12878_R2	hg38_SIRV	chr2	101266691	101270317	+	3	1385	7082	461285	ENSG00000158435.7	ENCODEHT000461285	CNOT11	ENCODEHT000461285	Known	ISM	Suffix	0.20000000298023224	None	None	None	None
4f6d2150-f69f-491c-b15c-1d2fc59a90ad	ONT_GM12878_R2	hg38_SIRV	chr3	119677400	119669611	-	3	413	10985	461117	ENSG00000121577.13	ENCODEHT000461117	POPDC2	ENCODEHT000461117	Known	NIC	None	0.10000000149011612	None	None	None	None
m54284U_191110_105540/179374194/ccs	PB_GM12878_R1	hg38_SIRV	chr11	66058338	66068874	+	14	1932	32261	461278	ENSG00000087365.15	ENCODEHT000461278	SF3B2	ENCODEHT000461278	Known	ISM	Suffix	0.5	None	None	None	None
m54284U_191110_105540/153422414/ccs	PB_GM12878_R1	hg38_SIRV	chr19	39390889	39385853	-	14	1759	50902	182241	ENSG00000006712.14	ENST00000221265.7	PAF1	PAF1-201	Known	Known	None	0.15000000596046448	None	None	None	None
m54284U_191111_172039/151322971/ccs	PB_GM12878_R2	hg38_SIRV	chrX	78104249	78126207	+	11	1723	56935	202685	ENSG00000102144.14	ENST00000373316.4	PGK1	PGK1-201	Known	Known	None	0.4000000059604645	None	None	None	None
56360863-ad90-47c4-b5ed-8e93e81f5201	ONT_GM12878_R2	hg38_SIRV	chr1	44775586	44778716	+	6	669	1423	5498	ENSG00000142937.11	ENST00000396651.7	RPS8	RPS8-202	Known	Known	None	0.05000000074505806	None	None	None	None
d398223f-7af0-4e0b-8171-90b248883a24	ONT_GM12878_R1	hg38_SIRV	chr17	49764109	49711290	-	8	1343	47029	166106	ENSG00000121104.7	ENST00000240364.6	FAM117A	FAM117A-201	Known	Known	None	0.15000000596046448	None	None	None	None
m54284U_191111_172039/75760999/ccs	PB_GM12878_R2	hg38_SIRV	chr7	134646898	134667136	+	3	1940	23005	461288	ENSG00000172331.11	ENCODEHT000461288	BPGM	ENCODEHT000461288	Known	ISM	Prefix	0.5	None	None	None	None
m54284U_191110_105540/156436478/ccs	PB_GM12878_R1	hg38_SIRV	chr19	39390874	39385853	-	14	1744	50902	182241	ENSG00000006712.14	ENST00000221265.7	PAF1	PAF1-201	Known	Known	None	0.15000000596046448	None	None	None	None
m54284U_191111_172039/151325032/ccs	PB_GM12878_R2	hg38_SIRV	chrX	78104249	78126264	+	11	1780	56935	202685	ENSG00000102144.14	ENST00000373316.4	PGK1	PGK1-201	Known	Known	None	0.20000000298023224	None	None	None	None
m54284U_191111_172039/128909703/ccs	PB_GM12878_R2	hg38_SIRV	chr5	150449737	150444243	-	5	536	17187	61335	ENSG00000164587.12	ENST00000407193.6	RPS14	RPS14-203	Known	Known	None	0.30000001192092896	None	None	None	None
m54284U_191111_172039/104333411/ccs	PB_GM12878_R2	hg38_SIRV	chr11	66058366	66068886	+	14	1916	32261	461278	ENSG00000087365.15	ENCODEHT000461278	SF3B2	ENCODEHT000461278	Known	ISM	Suffix	0.3499999940395355	None	None	None	None
08e69bf1-c627-4728-8aee-1bfae63fd901	ONT_GM12878_R2	hg38_SIRV	chr3	119677396	119669611	-	3	402	10985	461117	ENSG00000121577.13	ENCODEHT000461117	POPDC2	ENCODEHT000461117	Known	NIC	None	0.10000000149011612	None	None	None	None
m54284U_191111_172039/134088993/ccs	PB_GM12878_R2	hg38_SIRV	chr2	101266716	101270310	+	3	1353	7082	461285	ENSG00000158435.7	ENCODEHT000461285	CNOT11	ENCODEHT000461285	Known	ISM	Suffix	0.25	None	None	None	None
m54284U_191111_172039/151389132/ccs	PB_GM12878_R2	hg38_SIRV	chrX	78104249	78126262	+	11	1778	56935	202685	ENSG00000102144.14	ENST00000373316.4	PGK1	PGK1-201	Known	Known	None	0.20000000298023224	None	None	None	None
m54284U_191110_105540/161155171/ccs	PB_GM12878_R1	hg38_SIRV	chr19	39391064	39385853	-	14	1934	50902	182241	ENSG00000006712.14	ENST00000221265.7	PAF1	PAF1-201	Known	Known	None	0.15000000596046448	None	None	None	None
a9f4ad6a-cc1e-4d5a-afc3-9658fdb54dad	ONT_GM12878_R1	hg38_SIRV	chr17	49764120	49711398	-	8	1252	47029	166106	ENSG00000121104.7	ENST00000240364.6	FAM117A	FAM117A-201	Known	Known	None	0.05000000074505806	None	None	None	None
63672452-b8e6-4cb1-b9a4-d0beab2be635	ONT_GM12878_R2	hg38_SIRV	chr1	44775586	44778732	+	6	685	1423	5498	ENSG00000142937.11	ENST00000396651.7	RPS8	RPS8-202	Known	Known	None	0.15000000596046448	None	None	None	None
m54284U_191110_105540/162595541/ccs	PB_GM12878_R1	hg38_SIRV	chr19	39409716	39385853	-	15	2292	50902	461289	ENSG00000006712.14	ENCODEHT000461289	PAF1	ENCODEHT000461289	Known	NNC	None	0.15000000596046448	None	None	None	None
m54284U_191110_105540/70977370/ccs	PB_GM12878_R1	hg38_SIRV	chr7	134646899	134679805	+	3	1654	23005	80836	ENSG00000172331.11	ENST00000344924.7	BPGM	BPGM-201	Known	Known	None	0.20000000298023224	None	None	None	None
m54284U_191111_172039/130483775/ccs	PB_GM12878_R2	hg38_SIRV	chr5	150449737	150444243	-	5	536	17187	61335	ENSG00000164587.12	ENST00000407193.6	RPS14	RPS14-203	Known	Known	None	0.30000001192092896	None	None	None	None
7f423fa0-a445-47d4-ab28-16482d8a949a	ONT_GM12878_R2	hg38_SIRV	chr11	66058366	66061747	+	7	915	32261	461290	ENSG00000087365.15	ENCODEHT000461290	SF3B2	ENCODEHT000461290	Known	ISM	Prefix	0.15000000596046448	None	None	None	None
m54284U_191111_172039/151390890/ccs	PB_GM12878_R2	hg38_SIRV	chrX	78104249	78126271	+	11	1787	56935	202685	ENSG00000102144.14	ENST00000373316.4	PGK1	PGK1-201	Known	Known	None	0.05000000074505806	None	None	None	None
m54284U_191110_105540/104925999/ccs	PB_GM12878_R1	hg38_SIRV	chr3	119677383	119669533	-	3	402	10986	40436	ENSG00000138495.6	ENST00000261070.6	COX17	COX17-201	Known	Known	None	0.15000000596046448	None	None	None	None
m54284U_191110_105540/12059682/ccs	PB_GM12878_R1	hg38_SIRV	chr2	101266731	101270313	+	3	1341	7082	461285	ENSG00000158435.7	ENCODEHT000461285	CNOT11	ENCODEHT000461285	Known	ISM	Suffix	0.15000000596046448	None	None	None	None
m54284U_191110_105540/29949991/ccs	PB_GM12878_R1	hg38_SIRV	chr17	49713613	49712894	-	1	720	47029	461291	ENSG00000121104.7	ENCODEHT000461291	FAM117A	ENCODEHT000461291	Known	Genomic	None	0.75	None	None	None	None
m54284U_191111_172039/131205933/ccs	PB_GM12878_R2	hg38_SIRV	chr5	150449735	150444243	-	5	534	17187	61335	ENSG00000164587.12	ENST00000407193.6	RPS14	RPS14-203	Known	Known	None	0.30000001192092896	None	None	None	None
cc6f0a12-7683-4efc-af37-afcfba52196b	ONT_GM12878_R2	hg38_SIRV	chr1	44775586	44778737	+	6	690	1423	5498	ENSG00000142937.11	ENST00000396651.7	RPS8	RPS8-202	Known	Known	None	0.30000001192092896	None	None	None	None
m54284U_191111_172039/63045700/ccs	PB_GM12878_R2	hg38_SIRV	chr7	134646899	134679813	+	3	1662	23005	80836	ENSG00000172331.11	ENST00000344924.7	BPGM	BPGM-201	Known	Known	None	0.15000000596046448	None	None	None	None
m54284U_191111_172039/151519854/ccs	PB_GM12878_R2	hg38_SIRV	chrX	78104249	78126269	+	11	1785	56935	202685	ENSG00000102144.14	ENST00000373316.4	PGK1	PGK1-201	Known	Known	None	0.05000000074505806	None	None	None	None
m54284U_191110_105540/163644050/ccs	PB_GM12878_R1	hg38_SIRV	chr19	39391003	39385853	-	14	1873	50902	182241	ENSG00000006712.14	ENST00000221265.7	PAF1	PAF1-201	Known	Known	None	0.15000000596046448	None	None	None	None
m54284U_191111_172039/57148372/ccs	PB_GM12878_R2	hg38_SIRV	chr11	66058377	66068871	+	14	1884	32261	461278	ENSG00000087365.15	ENCODEHT000461278	SF3B2	ENCODEHT000461278	Known	ISM	Suffix	0.5	None	None	None	None
m54284U_191111_172039/168297685/ccs	PB_GM12878_R2	hg38_SIRV	chr17	49715663	49713068	-	1	2596	47029	461291	ENSG00000121104.7	ENCODEHT000461291	FAM117A	ENCODEHT000461291	Known	Genomic	None	0.75	None	None	None	None
m54284U_191111_172039/151587161/ccs	PB_GM12878_R2	hg38_SIRV	chrX	78104249	78126264	+	11	1780	56935	202685	ENSG00000102144.14	ENST00000373316.4	PGK1	PGK1-201	Known	Known	None	0.20000000298023224	None	None	None	None
m54284U_191110_105540/147128795/ccs	PB_GM12878_R1	hg38_SIRV	chr3	119677387	119669533	-	3	406	10986	40436	ENSG00000138495.6	ENST00000261070.6	COX17	COX17-201	Known	Known	None	0.15000000596046448	None	None	None	None
m54284U_191110_105540/95092952/ccs	PB_GM12878_R1	hg38_SIRV	chr2	101266749	101270306	+	3	1316	7082	461285	ENSG00000158435.7	ENCODEHT000461285	CNOT11	ENCODEHT000461285	Known	ISM	Suffix	0.25	None	None	None	None
m54284U_191111_172039/131271300/ccs	PB_GM12878_R2	hg38_SIRV	chr5	150449737	150444243	-	5	536	17187	61335	ENSG00000164587.12	ENST00000407193.6	RPS14	RPS14-203	Known	Known	None	0.30000001192092896	None	None	None	None
m54284U_191110_105540/7537978/ccs	PB_GM12878_R1	hg38_SIRV	chr11	66058379	66068878	+	14	1895	32261	461278	ENSG00000087365.15	ENCODEHT000461278	SF3B2	ENCODEHT000461278	Known	ISM	Suffix	0.550000011920929	None	None	None	None
6a66d7ad-9c44-473e-bc78-ea51e5917738	ONT_GM12878_R2	hg38_SIRV	chr1	44775586	44778740	+	6	693	1423	5498	ENSG00000142937.11	ENST00000396651.7	RPS8	RPS8-202	Known	Known	None	0.25	None	None	None	None
m54284U_191111_172039/151652323/ccs	PB_GM12878_R2	hg38_SIRV	chrX	78104249	78126261	+	11	1777	56935	202685	ENSG00000102144.14	ENST00000373316.4	PGK1	PGK1-201	Known	Known	None	0.20000000298023224	None	None	None	None
m54284U_191110_105540/164954727/ccs	PB_GM12878_R1	hg38_SIRV	chr19	39391084	39385853	-	14	1954	50902	182241	ENSG00000006712.14	ENST00000221265.7	PAF1	PAF1-201	Known	Known	None	0.15000000596046448	None	None	None	None
m54284U_191111_172039/167052981/ccs	PB_GM12878_R2	hg38_SIRV	chr17	49714028	49714717	+	1	690	47028	461292	ENSG00000250751.1	ENCODEHT000461292	AC015795.1	ENCODEHT000461292	Known	Genomic	None	0.15000000596046448	None	None	None	None
m54284U_191111_172039/70124033/ccs	PB_GM12878_R2	hg38_SIRV	chr7	134646899	134679813	+	3	1662	23005	80836	ENSG00000172331.11	ENST00000344924.7	BPGM	BPGM-201	Known	Known	None	0.15000000596046448	None	None	None	None
m54284U_191111_172039/151716028/ccs	PB_GM12878_R2	hg38_SIRV	chrX	78104249	78126262	+	11	1778	56935	202685	ENSG00000102144.14	ENST00000373316.4	PGK1	PGK1-201	Known	Known	None	0.20000000298023224	None	None	None	None
m54284U_191111_172039/19991388/ccs	PB_GM12878_R2	hg38_SIRV	chr17	49713800	49714677	+	1	481	47028	461292	ENSG00000250751.1	ENCODEHT000461292	AC015795.1	ENCODEHT000461292	Known	Genomic	None	0.15000000596046448	None	None	None	None
m54284U_191110_105540/11666556/ccs	PB_GM12878_R1	hg38_SIRV	chr11	66058382	66068878	+	14	1892	32261	461278	ENSG00000087365.15	ENCODEHT000461278	SF3B2	ENCODEHT000461278	Known	ISM	Suffix	0.550000011920929	None	None	None	None
m54284U_191111_172039/82313422/ccs	PB_GM12878_R2	hg38_SIRV	chr11	66058380	66068883	+	14	1874	32261	461293	ENSG00000087365.15	ENCODEHT000461293	SF3B2	ENCODEHT000461293	Known	NNC	None	0.5	None	None	None	None
m54284U_191111_172039/132251946/ccs	PB_GM12878_R2	hg38_SIRV	chr5	150449738	150444243	-	5	537	17187	61335	ENSG00000164587.12	ENST00000407193.6	RPS14	RPS14-203	Known	Known	None	0.30000001192092896	None	None	None	None
fed5b4e9-5f8c-41bc-808e-11cead8c2b60	ONT_GM12878_R1	hg38_SIRV	chr2	101266779	101270316	+	3	1285	7082	461285	ENSG00000158435.7	ENCODEHT000461285	CNOT11	ENCODEHT000461285	Known	ISM	Suffix	0.20000000298023224	None	None	None	None
9684678d-dbc8-4be1-98a8-50c1a98c0964	ONT_GM12878_R2	hg38_SIRV	chr1	44775586	44778739	+	6	692	1423	5498	ENSG00000142937.11	ENST00000396651.7	RPS8	RPS8-202	Known	Known	None	0.30000001192092896	None	None	None	None
m54284U_191110_105540/177799391/ccs	PB_GM12878_R1	hg38_SIRV	chr3	119677404	119669533	-	3	423	10986	40436	ENSG00000138495.6	ENST00000261070.6	COX17	COX17-201	Known	Known	None	0.15000000596046448	None	None	None	None
m54284U_191110_105540/173344496/ccs	PB_GM12878_R1	hg38_SIRV	chr19	39391068	39385853	-	14	1938	50902	182241	ENSG00000006712.14	ENST00000221265.7	PAF1	PAF1-201	Known	Known	None	0.15000000596046448	None	None	None	None
m54284U_191111_172039/151718152/ccs	PB_GM12878_R2	hg38_SIRV	chrX	78104249	78126265	+	11	1781	56935	202685	ENSG00000102144.14	ENST00000373316.4	PGK1	PGK1-201	Known	Known	None	0.15000000596046448	None	None	None	None
m54284U_191110_105540/24708098/ccs	PB_GM12878_R1	hg38_SIRV	chr7	134646905	134679709	+	3	1552	23005	80836	ENSG00000172331.11	ENST00000344924.7	BPGM	BPGM-201	Known	Known	None	0.10000000149011612	None	None	None	None
m54284U_191110_105540/76351889/ccs	PB_GM12878_R1	hg38_SIRV	chr17	49716410	49718670	+	1	2261	47028	461294	ENSG00000250751.1	ENCODEHT000461294	AC015795.1	ENCODEHT000461294	Known	Genomic	None	0.949999988079071	None	None	None	None
m54284U_191111_172039/113115734/ccs	PB_GM12878_R2	hg38_SIRV	chr11	66058828	66068887	+	13	1866	32261	461295	ENSG00000087365.15	ENCODEHT000461295	SF3B2	ENCODEHT000461295	Known	ISM	Suffix	0.5	None	None	None	None
m54284U_191111_172039/151783752/ccs	PB_GM12878_R2	hg38_SIRV	chrX	78104249	78126263	+	11	1779	56935	202685	ENSG00000102144.14	ENST00000373316.4	PGK1	PGK1-201	Known	Known	None	0.20000000298023224	None	None	None	None
m54284U_191111_172039/132909910/ccs	PB_GM12878_R2	hg38_SIRV	chr5	150447735	150444243	-	4	504	17187	453706	ENSG00000164587.12	ENCODEHT000453706	RPS14	ENCODEHT000453706	Known	ISM	Both	0.30000001192092896	None	None	None	None
31070f85-6b67-448a-81c2-4e411979277e	ONT_GM12878_R2	hg38_SIRV	chr2	101266789	101270317	+	3	1287	7082	461285	ENSG00000158435.7	ENCODEHT000461285	CNOT11	ENCODEHT000461285	Known	ISM	Suffix	0.20000000298023224	None	None	None	None
1bc124d2-5ad5-48e8-8a54-561c1be17856	ONT_GM12878_R2	hg38_SIRV	chr1	44775586	44778731	+	6	684	1423	5498	ENSG00000142937.11	ENST00000396651.7	RPS8	RPS8-202	Known	Known	None	0.15000000596046448	None	None	None	None
m54284U_191110_105540/173410919/ccs	PB_GM12878_R1	hg38_SIRV	chr19	39391044	39385853	-	14	1914	50902	182241	ENSG00000006712.14	ENST00000221265.7	PAF1	PAF1-201	Known	Known	None	0.15000000596046448	None	None	None	None
m54284U_191111_172039/151847407/ccs	PB_GM12878_R2	hg38_SIRV	chrX	78104249	78126271	+	11	1787	56935	202685	ENSG00000102144.14	ENST00000373316.4	PGK1	PGK1-201	Known	Known	None	0.05000000074505806	None	None	None	None
m54284U_191110_105540/34537790/ccs	PB_GM12878_R1	hg38_SIRV	chr7	134646905	134679805	+	3	1648	23005	80836	ENSG00000172331.11	ENST00000344924.7	BPGM	BPGM-201	Known	Known	None	0.20000000298023224	None	None	None	None
m54284U_191111_172039/59047951/ccs	PB_GM12878_R2	hg38_SIRV	chr3	119677381	119669533	-	3	400	10986	40436	ENSG00000138495.6	ENST00000261070.6	COX17	COX17-201	Known	Known	None	0.15000000596046448	None	None	None	None
m54284U_191110_105540/20710410/ccs	PB_GM12878_R1	hg38_SIRV	chr17	49730136	49731854	+	1	1719	97237	461296	ENCODEHG000097237	ENCODEHT000461296	ENCODEHG000097237	ENCODEHT000461296	Antisense	Antisense	None	0.20000000298023224	None	None	None	None
707fed55-c9b9-4309-81ee-8d38a51743cc	ONT_GM12878_R1	hg38_SIRV	chr11	66058607	66068880	+	13	1868	32261	461295	ENSG00000087365.15	ENCODEHT000461295	SF3B2	ENCODEHT000461295	Known	ISM	Suffix	0.550000011920929	None	None	None	None
m54284U_191111_172039/151913559/ccs	PB_GM12878_R2	hg38_SIRV	chrX	78104249	78126269	+	11	1785	56935	202685	ENSG00000102144.14	ENST00000373316.4	PGK1	PGK1-201	Known	Known	None	0.05000000074505806	None	None	None	None
m54284U_191111_172039/132973824/ccs	PB_GM12878_R2	hg38_SIRV	chr5	150449739	150444243	-	5	538	17187	61335	ENSG00000164587.12	ENST00000407193.6	RPS14	RPS14-203	Known	Known	None	0.30000001192092896	None	None	None	None
m54284U_191110_105540/116852604/ccs	PB_GM12878_R1	hg38_SIRV	chr17	49747227	49740270	-	2	1417	47029	461297	ENSG00000121104.7	ENCODEHT000461297	FAM117A	ENCODEHT000461297	Known	NNC	None	0.800000011920929	None	None	None	None
5fde018e-fb0d-457a-9818-6eb628c59d8e	ONT_GM12878_R1	hg38_SIRV	chr2	101266825	101270298	+	3	1222	7082	461285	ENSG00000158435.7	ENCODEHT000461285	CNOT11	ENCODEHT000461285	Known	ISM	Suffix	0.20000000298023224	None	None	None	None
m54284U_191110_105540/177343241/ccs	PB_GM12878_R1	hg38_SIRV	chr19	39391083	39385853	-	14	1953	50902	182241	ENSG00000006712.14	ENST00000221265.7	PAF1	PAF1-201	Known	Known	None	0.15000000596046448	None	None	None	None
989dc246-c78d-4e89-8d65-f3982fcf2433	ONT_GM12878_R2	hg38_SIRV	chr1	44775586	44778738	+	6	685	1423	5498	ENSG00000142937.11	ENST00000396651.7	RPS8	RPS8-202	Known	Known	None	0.25	None	None	None	None
m54284U_191111_172039/151914543/ccs	PB_GM12878_R2	hg38_SIRV	chrX	78104249	78126264	+	11	1780	56935	202685	ENSG00000102144.14	ENST00000373316.4	PGK1	PGK1-201	Known	Known	None	0.20000000298023224	None	None	None	None
m54284U_191110_105540/177145313/ccs	PB_GM12878_R1	hg38_SIRV	chr7	134646905	134679808	+	3	1651	23005	80836	ENSG00000172331.11	ENST00000344924.7	BPGM	BPGM-201	Known	Known	None	0.15000000596046448	None	None	None	None
m54284U_191110_105540/30868935/ccs	PB_GM12878_R1	hg38_SIRV	chr11	66058609	66068879	+	13	1865	32261	461295	ENSG00000087365.15	ENCODEHT000461295	SF3B2	ENCODEHT000461295	Known	ISM	Suffix	0.5	None	None	None	None
m54284U_191111_172039/82247954/ccs	PB_GM12878_R2	hg38_SIRV	chr3	119677352	119669533	-	3	371	10986	40436	ENSG00000138495.6	ENST00000261070.6	COX17	COX17-201	Known	Known	None	0.15000000596046448	None	None	None	None
m54284U_191111_172039/133040563/ccs	PB_GM12878_R2	hg38_SIRV	chr5	150449729	150444243	-	5	528	17187	61335	ENSG00000164587.12	ENST00000407193.6	RPS14	RPS14-203	Known	Known	None	0.30000001192092896	None	None	None	None
m54284U_191111_172039/151978559/ccs	PB_GM12878_R2	hg38_SIRV	chrX	78104249	78126270	+	11	1786	56935	202685	ENSG00000102144.14	ENST00000373316.4	PGK1	PGK1-201	Known	Known	None	0.05000000074505806	None	None	None	None
m54284U_191111_172039/71893810/ccs	PB_GM12878_R2	hg38_SIRV	chr17	49741768	49743430	+	1	1663	97238	461298	ENCODEHG000097238	ENCODEHT000461298	ENCODEHG000097238	ENCODEHT000461298	Antisense	Antisense	None	0.800000011920929	None	None	None	None
m54284U_191110_105540/178325139/ccs	PB_GM12878_R1	hg38_SIRV	chr19	39391124	39385853	-	14	1994	50902	182241	ENSG00000006712.14	ENST00000221265.7	PAF1	PAF1-201	Known	Known	None	0.15000000596046448	None	None	None	None
m54284U_191111_172039/73336368/ccs	PB_GM12878_R2	hg38_SIRV	chr2	101266845	101270317	+	3	1231	7082	461285	ENSG00000158435.7	ENCODEHT000461285	CNOT11	ENCODEHT000461285	Known	ISM	Suffix	0.20000000298023224	None	None	None	None
2c735e25-ae96-4c69-b819-4860cd36f814	ONT_GM12878_R2	hg38_SIRV	chr1	44775610	44778706	+	6	642	1423	457933	ENSG00000142937.11	ENCODEHT000457933	RPS8	ENCODEHT000457933	Known	NNC	None	0.3499999940395355	None	None	None	None
m54284U_191111_172039/152045957/ccs	PB_GM12878_R2	hg38_SIRV	chrX	78104249	78126262	+	11	1778	56935	202685	ENSG00000102144.14	ENST00000373316.4	PGK1	PGK1-201	Known	Known	None	0.20000000298023224	None	None	None	None
m54284U_191111_172039/135463837/ccs	PB_GM12878_R2	hg38_SIRV	chr2	101268257	101270553	+	2	1849	7082	461299	ENSG00000158435.7	ENCODEHT000461299	CNOT11	ENCODEHT000461299	Known	NNC	None	0.550000011920929	None	None	None	None
m54284U_191111_172039/65996928/ccs	PB_GM12878_R2	hg38_SIRV	chr7	134646905	134679795	+	3	1638	23005	80836	ENSG00000172331.11	ENST00000344924.7	BPGM	BPGM-201	Known	Known	None	0.4000000059604645	None	None	None	None
7f3a3ec0-cb27-40fe-9bb8-c78683f17f6d	ONT_GM12878_R2	hg38_SIRV	chr11	66058610	66068883	+	13	1868	32261	461295	ENSG00000087365.15	ENCODEHT000461295	SF3B2	ENCODEHT000461295	Known	ISM	Suffix	0.4000000059604645	None	None	None	None
m54284U_191111_172039/143130670/ccs	PB_GM12878_R2	hg38_SIRV	chr3	119677381	119669533	-	3	400	10986	40436	ENSG00000138495.6	ENST00000261070.6	COX17	COX17-201	Known	Known	None	0.15000000596046448	None	None	None	None
m54284U_191111_172039/133104805/ccs	PB_GM12878_R2	hg38_SIRV	chr5	150449725	150444243	-	5	524	17187	61335	ENSG00000164587.12	ENST00000407193.6	RPS14	RPS14-203	Known	Known	None	0.30000001192092896	None	None	None	None
m54284U_191110_105540/155845514/ccs	PB_GM12878_R1	hg38_SIRV	chr17	49741743	49743430	+	1	1559	97238	461298	ENCODEHG000097238	ENCODEHT000461298	ENCODEHG000097238	ENCODEHT000461298	Antisense	Antisense	None	0.800000011920929	None	None	None	None
m54284U_191111_172039/152109923/ccs	PB_GM12878_R2	hg38_SIRV	chrX	78104249	78126262	+	11	1778	56935	202685	ENSG00000102144.14	ENST00000373316.4	PGK1	PGK1-201	Known	Known	None	0.20000000298023224	None	None	None	None
73695bd6-ae31-400e-b683-f67a1043dcb1	ONT_GM12878_R2	hg38_SIRV	chr1	44775586	44778730	+	6	689	1423	5498	ENSG00000142937.11	ENST00000396651.7	RPS8	RPS8-202	Known	Known	None	0.15000000596046448	None	None	None	None
12ce9576-02e2-4e1d-bd68-b2eadade9d6b	ONT_GM12878_R2	hg38_SIRV	chr11	66058611	66068884	+	13	1868	32261	461295	ENSG00000087365.15	ENCODEHT000461295	SF3B2	ENCODEHT000461295	Known	ISM	Suffix	0.4000000059604645	None	None	None	None
m54284U_191110_105540/178718676/ccs	PB_GM12878_R1	hg38_SIRV	chr19	39391034	39385853	-	14	1904	50902	182241	ENSG00000006712.14	ENST00000221265.7	PAF1	PAF1-201	Known	Known	None	0.15000000596046448	None	None	None	None
m54284U_191110_105540/175833840/ccs	PB_GM12878_R1	hg38_SIRV	chr2	101268637	101270315	+	1	1679	7082	461300	ENSG00000158435.7	ENCODEHT000461300	CNOT11	ENCODEHT000461300	Known	Genomic	None	0.20000000298023224	None	None	None	None
m54284U_191111_172039/152110568/ccs	PB_GM12878_R2	hg38_SIRV	chrX	78104249	78126270	+	11	1786	56935	202685	ENSG00000102144.14	ENST00000373316.4	PGK1	PGK1-201	Known	Known	None	0.05000000074505806	None	None	None	None
m54284U_191111_172039/133236825/ccs	PB_GM12878_R2	hg38_SIRV	chr5	150449739	150444243	-	5	538	17187	61335	ENSG00000164587.12	ENST00000407193.6	RPS14	RPS14-203	Known	Known	None	0.30000001192092896	None	None	None	None
m54284U_191110_105540/143853362/ccs	PB_GM12878_R1	hg38_SIRV	chr7	134646940	134663202	+	2	1788	23005	461085	ENSG00000172331.11	ENCODEHT000461085	BPGM	ENCODEHT000461085	Known	ISM	Prefix	0.5	None	None	None	None
m54284U_191111_172039/84607498/ccs	PB_GM12878_R2	hg38_SIRV	chr17	49746775	49749551	+	1	2777	97239	461301	ENCODEHG000097239	ENCODEHT000461301	ENCODEHG000097239	ENCODEHT000461301	Antisense	Antisense	None	0.30000001192092896	None	None	None	None
m54284U_191111_172039/144048511/ccs	PB_GM12878_R2	hg38_SIRV	chr3	119677335	119669533	-	3	354	10986	40436	ENSG00000138495.6	ENST00000261070.6	COX17	COX17-201	Known	Known	None	0.15000000596046448	None	None	None	None
m54284U_191111_172039/22151850/ccs	PB_GM12878_R2	hg38_SIRV	chr11	66058617	66068896	+	13	1874	32261	461295	ENSG00000087365.15	ENCODEHT000461295	SF3B2	ENCODEHT000461295	Known	ISM	Suffix	0.20000000298023224	None	None	None	None
m54284U_191110_105540/99746561/ccs	PB_GM12878_R1	hg38_SIRV	chr2	101268612	101270315	+	1	1657	7082	461300	ENSG00000158435.7	ENCODEHT000461300	CNOT11	ENCODEHT000461300	Known	Genomic	None	0.20000000298023224	None	None	None	None
20dd6769-ae41-4316-971e-75a296c4e350	ONT_GM12878_R2	hg38_SIRV	chr1	44775586	44778739	+	6	692	1423	5498	ENSG00000142937.11	ENST00000396651.7	RPS8	RPS8-202	Known	Known	None	0.30000001192092896	None	None	None	None
m54284U_191111_172039/152111603/ccs	PB_GM12878_R2	hg38_SIRV	chrX	78104249	78126264	+	11	1780	56935	202685	ENSG00000102144.14	ENST00000373316.4	PGK1	PGK1-201	Known	Known	None	0.20000000298023224	None	None	None	None
m54284U_191111_172039/104203544/ccs	PB_GM12878_R2	hg38_SIRV	chr17	49747534	49749575	+	1	2448	97239	461301	ENCODEHG000097239	ENCODEHT000461301	ENCODEHG000097239	ENCODEHT000461301	Antisense	Antisense	None	1.0	None	None	None	None
m54284U_191111_172039/18417498/ccs	PB_GM12878_R2	hg38_SIRV	chr19	39391071	39385853	-	14	1757	50902	461234	ENSG00000006712.14	ENCODEHT000461234	PAF1	ENCODEHT000461234	Known	NNC	None	0.15000000596046448	None	None	None	None
m54284U_191111_172039/16121954/ccs	PB_GM12878_R2	hg38_SIRV	chr17	49747759	49749575	+	1	2223	97239	461301	ENCODEHG000097239	ENCODEHT000461301	ENCODEHG000097239	ENCODEHT000461301	Antisense	Antisense	None	1.0	None	None	None	None
m54284U_191111_172039/133367192/ccs	PB_GM12878_R2	hg38_SIRV	chr5	150449737	150444243	-	5	536	17187	61335	ENSG00000164587.12	ENST00000407193.6	RPS14	RPS14-203	Known	Known	None	0.30000001192092896	None	None	None	None
m54284U_191111_172039/150145826/ccs	PB_GM12878_R2	hg38_SIRV	chr7	134646907	134679807	+	3	1648	23005	80836	ENSG00000172331.11	ENST00000344924.7	BPGM	BPGM-201	Known	Known	None	0.20000000298023224	None	None	None	None
m54284U_191111_172039/147785760/ccs	PB_GM12878_R2	hg38_SIRV	chr3	119677362	119669533	-	3	381	10986	40436	ENSG00000138495.6	ENST00000261070.6	COX17	COX17-201	Known	Known	None	0.15000000596046448	None	None	None	None
m54284U_191111_172039/152177171/ccs	PB_GM12878_R2	hg38_SIRV	chrX	78104249	78126262	+	11	1778	56935	202685	ENSG00000102144.14	ENST00000373316.4	PGK1	PGK1-201	Known	Known	None	0.20000000298023224	None	None	None	None
m54284U_191111_172039/1640225/ccs	PB_GM12878_R2	hg38_SIRV	chr17	49748541	49749575	+	1	1441	97239	461301	ENCODEHG000097239	ENCODEHT000461301	ENCODEHG000097239	ENCODEHT000461301	Antisense	Antisense	None	1.0	None	None	None	None
2b3a3763-23d8-4289-9fd9-eb0976055d6f	ONT_GM12878_R2	hg38_SIRV	chr1	44775586	44778733	+	6	686	1423	5498	ENSG00000142937.11	ENST00000396651.7	RPS8	RPS8-202	Known	Known	None	0.15000000596046448	None	None	None	None
57274a53-f47a-46e0-99ec-b501ad5b2429	ONT_GM12878_R2	hg38_SIRV	chr11	66058856	66059037	+	1	182	32261	461302	ENSG00000087365.15	ENCODEHT000461302	SF3B2	ENCODEHT000461302	Known	ISM	None	0.3499999940395355	None	None	None	None
m54284U_191111_172039/15402996/ccs	PB_GM12878_R2	hg38_SIRV	chr17	49748972	49749575	+	1	1010	97239	461301	ENCODEHG000097239	ENCODEHT000461301	ENCODEHG000097239	ENCODEHT000461301	Antisense	Antisense	None	1.0	None	None	None	None
m54284U_191111_172039/152177364/ccs	PB_GM12878_R2	hg38_SIRV	chrX	78104249	78126264	+	11	1780	56935	202685	ENSG00000102144.14	ENST00000373316.4	PGK1	PGK1-201	Known	Known	None	0.20000000298023224	None	None	None	None
5c168179-b0d1-4777-9e8c-69ec50244442	ONT_GM12878_R1	hg38_SIRV	chr2	101269039	101269520	+	2	403	7082	461303	ENSG00000158435.7	ENCODEHT000461303	CNOT11	ENCODEHT000461303	Known	ISM	Suffix	0.3499999940395355	None	None	None	None
m54284U_191111_172039/133892095/ccs	PB_GM12878_R2	hg38_SIRV	chr5	150449737	150444243	-	5	536	17187	61335	ENSG00000164587.12	ENST00000407193.6	RPS14	RPS14-203	Known	Known	None	0.30000001192092896	None	None	None	None
m54284U_191111_172039/80019517/ccs	PB_GM12878_R2	hg38_SIRV	chr17	49748997	49749575	+	1	985	97239	461301	ENCODEHG000097239	ENCODEHT000461301	ENCODEHG000097239	ENCODEHT000461301	Antisense	Antisense	None	1.0	None	None	None	None
5fa9eef0-2ebf-4a42-9d36-296cfa40e6a4	ONT_GM12878_R1	hg38_SIRV	chr3	119677377	119669533	-	3	396	10986	40436	ENSG00000138495.6	ENST00000261070.6	COX17	COX17-201	Known	Known	None	0.15000000596046448	None	None	None	None
m54284U_191110_105540/141034931/ccs	PB_GM12878_R1	hg38_SIRV	chr7	134646942	134663104	+	2	1688	23005	461085	ENSG00000172331.11	ENCODEHT000461085	BPGM	ENCODEHT000461085	Known	ISM	Prefix	0.15000000596046448	None	None	None	None
m54284U_191111_172039/19137154/ccs	PB_GM12878_R2	hg38_SIRV	chr19	39387720	39385853	-	2	1747	50902	182243	ENSG00000006712.14	ENST00000595379.1	PAF1	PAF1-203	Known	Known	None	0.15000000596046448	None	None	None	None
m54284U_191111_172039/111739657/ccs	PB_GM12878_R2	hg38_SIRV	chr17	49748997	49749575	+	1	985	97239	461301	ENCODEHG000097239	ENCODEHT000461301	ENCODEHG000097239	ENCODEHT000461301	Antisense	Antisense	None	1.0	None	None	None	None
m54284U_191110_105540/79168361/ccs	PB_GM12878_R1	hg38_SIRV	chr11	66058639	66068900	+	13	1856	32261	461295	ENSG00000087365.15	ENCODEHT000461295	SF3B2	ENCODEHT000461295	Known	ISM	Suffix	0.10000000149011612	None	None	None	None
m54284U_191111_172039/152241830/ccs	PB_GM12878_R2	hg38_SIRV	chrX	78104249	78126262	+	11	1778	56935	202685	ENSG00000102144.14	ENST00000373316.4	PGK1	PGK1-201	Known	Known	None	0.20000000298023224	None	None	None	None
045964be-7fc3-4b35-993c-6a22af6fe3cf	ONT_GM12878_R2	hg38_SIRV	chr1	44775586	44778738	+	6	691	1423	5498	ENSG00000142937.11	ENST00000396651.7	RPS8	RPS8-202	Known	Known	None	0.25	None	None	None	None
m54284U_191111_172039/120455841/ccs	PB_GM12878_R2	hg38_SIRV	chr17	49748997	49749575	+	1	985	97239	461301	ENCODEHG000097239	ENCODEHT000461301	ENCODEHG000097239	ENCODEHT000461301	Antisense	Antisense	None	1.0	None	None	None	None
m54284U_191111_172039/15926456/ccs	PB_GM12878_R2	hg38_SIRV	chr17	49749275	49749575	+	1	707	97239	461301	ENCODEHG000097239	ENCODEHT000461301	ENCODEHG000097239	ENCODEHT000461301	Antisense	Antisense	None	1.0	None	None	None	None
m54284U_191111_172039/134153887/ccs	PB_GM12878_R2	hg38_SIRV	chr5	150449726	150444243	-	5	525	17187	61335	ENSG00000164587.12	ENST00000407193.6	RPS14	RPS14-203	Known	Known	None	0.30000001192092896	None	None	None	None
m54284U_191111_172039/152241957/ccs	PB_GM12878_R2	hg38_SIRV	chrX	78104249	78126269	+	11	1785	56935	202685	ENSG00000102144.14	ENST00000373316.4	PGK1	PGK1-201	Known	Known	None	0.05000000074505806	None	None	None	None
m54284U_191110_105540/62523174/ccs	PB_GM12878_R1	hg38_SIRV	chr11	66058642	66068895	+	13	1848	32261	461295	ENSG00000087365.15	ENCODEHT000461295	SF3B2	ENCODEHT000461295	Known	ISM	Suffix	0.20000000298023224	None	None	None	None
3324488d-5882-4cb7-8f2b-96d1e8802020	ONT_GM12878_R1	hg38_SIRV	chr3	119677373	119669533	-	3	392	10986	40436	ENSG00000138495.6	ENST00000261070.6	COX17	COX17-201	Known	Known	None	0.15000000596046448	None	None	None	None
0fe9ce4a-ca55-4af0-99d8-ffd0992c2e3d	ONT_GM12878_R2	hg38_SIRV	chr2	101269087	101270284	+	2	1120	7082	461303	ENSG00000158435.7	ENCODEHT000461303	CNOT11	ENCODEHT000461303	Known	ISM	Suffix	0.20000000298023224	None	None	None	None
m54284U_191111_172039/118294409/ccs	PB_GM12878_R2	hg38_SIRV	chr7	134646914	134679811	+	3	1645	23005	80836	ENSG00000172331.11	ENST00000344924.7	BPGM	BPGM-201	Known	Known	None	0.15000000596046448	None	None	None	None
m54284U_191110_105540/47712091/ccs	PB_GM12878_R1	hg38_SIRV	chr7	134647230	134679807	+	3	1870	23005	461304	ENSG00000172331.11	ENCODEHT000461304	BPGM	ENCODEHT000461304	Known	NNC	None	0.20000000298023224	None	None	None	None
m54284U_191111_172039/22677048/ccs	PB_GM12878_R2	hg38_SIRV	chr19	39390161	39385853	-	12	1646	50902	461268	ENSG00000006712.14	ENCODEHT000461268	PAF1	ENCODEHT000461268	Known	ISM	Suffix	0.15000000596046448	None	None	None	None
m54284U_191110_105540/59574044/ccs	PB_GM12878_R1	hg38_SIRV	chr17	49768935	49768008	-	1	928	47029	461305	ENSG00000121104.7	ENCODEHT000461305	FAM117A	ENCODEHT000461305	Known	Genomic	None	0.25	None	None	None	None
m54284U_191111_172039/152307491/ccs	PB_GM12878_R2	hg38_SIRV	chrX	78104249	78126264	+	11	1780	56935	202685	ENSG00000102144.14	ENST00000373316.4	PGK1	PGK1-201	Known	Known	None	0.20000000298023224	None	None	None	None
cad05b6b-879b-41fb-9d82-d2d772494ac4	ONT_GM12878_R2	hg38_SIRV	chr1	44775586	44778739	+	6	692	1423	5498	ENSG00000142937.11	ENST00000396651.7	RPS8	RPS8-202	Known	Known	None	0.30000001192092896	None	None	None	None
m54284U_191111_172039/134154609/ccs	PB_GM12878_R2	hg38_SIRV	chr5	150449730	150444243	-	5	529	17187	61335	ENSG00000164587.12	ENST00000407193.6	RPS14	RPS14-203	Known	Known	None	0.30000001192092896	None	None	None	None
66e18e59-2361-4bde-afd9-ff434ad39520	ONT_GM12878_R1	hg38_SIRV	chr11	66058655	66068889	+	13	1829	32261	461295	ENSG00000087365.15	ENCODEHT000461295	SF3B2	ENCODEHT000461295	Known	ISM	Suffix	0.3499999940395355	None	None	None	None
m54284U_191111_172039/152372246/ccs	PB_GM12878_R2	hg38_SIRV	chrX	78104249	78126270	+	11	1786	56935	202685	ENSG00000102144.14	ENST00000373316.4	PGK1	PGK1-201	Known	Known	None	0.05000000074505806	None	None	None	None
c6d52d14-96f9-43ee-8ef3-c215394ac656	ONT_GM12878_R1	hg38_SIRV	chr3	119677366	119669533	-	3	385	10986	40436	ENSG00000138495.6	ENST00000261070.6	COX17	COX17-201	Known	Known	None	0.15000000596046448	None	None	None	None
a852cf88-4b65-4ff5-8907-29c319cdccf9	ONT_GM12878_R1	hg38_SIRV	chr2	101269089	101270286	+	2	1106	7082	461303	ENSG00000158435.7	ENCODEHT000461303	CNOT11	ENCODEHT000461303	Known	ISM	Suffix	0.25	None	None	None	None
m54284U_191110_105540/93981512/ccs	PB_GM12878_R1	hg38_SIRV	chr17	49784871	49786778	+	1	1908	97240	461306	ENCODEHG000097240	ENCODEHT000461306	ENCODEHG000097240	ENCODEHT000461306	Antisense	Antisense	None	0.949999988079071	None	None	None	None
m54284U_191111_172039/116524754/ccs	PB_GM12878_R2	hg38_SIRV	chr7	134661445	134679807	+	2	1619	23005	461307	ENSG00000172331.11	ENCODEHT000461307	BPGM	ENCODEHT000461307	Known	ISM	Suffix	0.20000000298023224	None	None	None	None
699aa413-3962-48ff-a65f-6f763cdd352f	ONT_GM12878_R1	hg38_SIRV	chr11	66058658	66068835	+	13	1779	32261	461295	ENSG00000087365.15	ENCODEHT000461295	SF3B2	ENCODEHT000461295	Known	ISM	Suffix	0.15000000596046448	None	None	None	None
m54284U_191111_172039/26017933/ccs	PB_GM12878_R2	hg38_SIRV	chr19	39389290	39385918	-	9	1297	50902	461241	ENSG00000006712.14	ENCODEHT000461241	PAF1	ENCODEHT000461241	Known	ISM	Suffix	0.15000000596046448	None	None	None	None
m54284U_191111_172039/152373810/ccs	PB_GM12878_R2	hg38_SIRV	chrX	78104249	78126831	+	11	2347	56935	202685	ENSG00000102144.14	ENST00000373316.4	PGK1	PGK1-201	Known	Known	None	0.25	None	None	None	None
m54284U_191111_172039/134348884/ccs	PB_GM12878_R2	hg38_SIRV	chr5	150449737	150444243	-	5	536	17187	61335	ENSG00000164587.12	ENST00000407193.6	RPS14	RPS14-203	Known	Known	None	0.30000001192092896	None	None	None	None
m54284U_191111_172039/43582227/ccs	PB_GM12878_R2	hg38_SIRV	chr17	49784871	49786778	+	1	1908	97240	461306	ENCODEHG000097240	ENCODEHT000461306	ENCODEHG000097240	ENCODEHT000461306	Antisense	Antisense	None	0.949999988079071	None	None	None	None
6f7d60a1-22ea-4154-9694-9661dfe7c498	ONT_GM12878_R2	hg38_SIRV	chr1	44775586	44778732	+	6	685	1423	5498	ENSG00000142937.11	ENST00000396651.7	RPS8	RPS8-202	Known	Known	None	0.15000000596046448	None	None	None	None
m54284U_191111_172039/152438526/ccs	PB_GM12878_R2	hg38_SIRV	chrX	78104249	78126272	+	11	1788	56935	202685	ENSG00000102144.14	ENST00000373316.4	PGK1	PGK1-201	Known	Known	None	0.05000000074505806	None	None	None	None
m54284U_191111_172039/178913916/ccs	PB_GM12878_R2	hg38_SIRV	chr17	49785423	49786778	+	1	1356	97240	461306	ENCODEHG000097240	ENCODEHT000461306	ENCODEHG000097240	ENCODEHT000461306	Antisense	Antisense	None	0.949999988079071	None	None	None	None
m54284U_191110_105540/113509805/ccs	PB_GM12878_R1	hg38_SIRV	chr11	66058662	66068880	+	13	1813	32261	461295	ENSG00000087365.15	ENCODEHT000461295	SF3B2	ENCODEHT000461295	Known	ISM	Suffix	0.550000011920929	None	None	None	None
eb41206f-9fb3-4fda-9517-4f00b2cec997	ONT_GM12878_R1	hg38_SIRV	chr3	119677398	119669533	-	3	417	10986	40436	ENSG00000138495.6	ENST00000261070.6	COX17	COX17-201	Known	Known	None	0.15000000596046448	None	None	None	None
a9fab600-06d4-4b58-9fd2-b9047612de4a	ONT_GM12878_R1	hg38_SIRV	chr2	101269104	101270314	+	2	1119	7082	461303	ENSG00000158435.7	ENCODEHT000461303	CNOT11	ENCODEHT000461303	Known	ISM	Suffix	0.20000000298023224	None	None	None	None
m54284U_191110_105540/131598682/ccs	PB_GM12878_R1	hg38_SIRV	chr17	49785718	49786778	+	1	1061	97240	461306	ENCODEHG000097240	ENCODEHT000461306	ENCODEHG000097240	ENCODEHT000461306	Antisense	Antisense	None	0.949999988079071	None	None	None	None
m54284U_191111_172039/152503995/ccs	PB_GM12878_R2	hg38_SIRV	chrX	78104249	78126257	+	11	1773	56935	202685	ENSG00000102144.14	ENST00000373316.4	PGK1	PGK1-201	Known	Known	None	0.25	None	None	None	None
m54284U_191111_172039/36702094/ccs	PB_GM12878_R2	hg38_SIRV	chr19	39391071	39385853	-	14	1757	50902	461234	ENSG00000006712.14	ENCODEHT000461234	PAF1	ENCODEHT000461234	Known	NNC	None	0.15000000596046448	None	None	None	None
m54284U_191111_172039/134807958/ccs	PB_GM12878_R2	hg38_SIRV	chr5	150449737	150444243	-	5	536	17187	61335	ENSG00000164587.12	ENST00000407193.6	RPS14	RPS14-203	Known	Known	None	0.30000001192092896	None	None	None	None
m54284U_191111_172039/131598843/ccs	PB_GM12878_R2	hg38_SIRV	chr7	134661445	134679805	+	3	1739	23005	461308	ENSG00000172331.11	ENCODEHT000461308	BPGM	ENCODEHT000461308	Known	ISM	Suffix	0.20000000298023224	None	None	None	None
m54284U_191110_105540/6815828/ccs	PB_GM12878_R1	hg38_SIRV	chr11	66058664	66068880	+	13	1811	32261	461295	ENSG00000087365.15	ENCODEHT000461295	SF3B2	ENCODEHT000461295	Known	ISM	Suffix	0.550000011920929	None	None	None	None
m54284U_191111_172039/68616254/ccs	PB_GM12878_R2	hg38_SIRV	chr17	49787280	49789000	+	1	1721	47030	461309	ENSG00000136504.11	ENCODEHT000461309	KAT7	ENCODEHT000461309	Known	Genomic	None	0.30000001192092896	None	None	None	None
m54284U_191111_172039/152504372/ccs	PB_GM12878_R2	hg38_SIRV	chrX	78104249	78126259	+	11	1775	56935	202685	ENSG00000102144.14	ENST00000373316.4	PGK1	PGK1-201	Known	Known	None	0.25	None	None	None	None
020628a0-7445-47cb-a854-fc64dc14811b	ONT_GM12878_R2	hg38_SIRV	chr1	44775586	44778740	+	6	687	1423	5498	ENSG00000142937.11	ENST00000396651.7	RPS8	RPS8-202	Known	Known	None	0.25	None	None	None	None
851b4589-30ba-4d8d-adce-ca9845b3a485	ONT_GM12878_R1	hg38_SIRV	chr3	119677399	119669533	-	3	418	10986	40436	ENSG00000138495.6	ENST00000261070.6	COX17	COX17-201	Known	Known	None	0.15000000596046448	None	None	None	None
d05d1b31-ea97-438a-a8b8-09bdcbdd6882	ONT_GM12878_R2	hg38_SIRV	chr2	101269104	101270319	+	2	1120	7082	461303	ENSG00000158435.7	ENCODEHT000461303	CNOT11	ENCODEHT000461303	Known	ISM	Suffix	0.25	None	None	None	None
m54284U_191111_172039/42337388/ccs	PB_GM12878_R2	hg38_SIRV	chr19	39390869	39385853	-	14	1739	50902	182241	ENSG00000006712.14	ENST00000221265.7	PAF1	PAF1-201	Known	Known	None	0.15000000596046448	None	None	None	None
m54284U_191110_105540/60883616/ccs	PB_GM12878_R1	hg38_SIRV	chr11	66058666	66068879	+	13	1808	32261	461295	ENSG00000087365.15	ENCODEHT000461295	SF3B2	ENCODEHT000461295	Known	ISM	Suffix	0.5	None	None	None	None
m54284U_191110_105540/134941259/ccs	PB_GM12878_R1	hg38_SIRV	chr2	101269092	101270309	+	1	1171	7082	461300	ENSG00000158435.7	ENCODEHT000461300	CNOT11	ENCODEHT000461300	Known	Genomic	None	0.25	None	None	None	None
m54284U_191111_172039/152570046/ccs	PB_GM12878_R2	hg38_SIRV	chrX	78104249	78126260	+	11	1776	56935	202685	ENSG00000102144.14	ENST00000373316.4	PGK1	PGK1-201	Known	Known	None	0.25	None	None	None	None
m54284U_191111_172039/134940594/ccs	PB_GM12878_R2	hg38_SIRV	chr5	150449739	150444243	-	5	538	17187	61335	ENSG00000164587.12	ENST00000407193.6	RPS14	RPS14-203	Known	Known	None	0.30000001192092896	None	None	None	None
m54284U_191110_105540/92210488/ccs	PB_GM12878_R1	hg38_SIRV	chr17	49788630	49829095	+	15	3634	47030	166118	ENSG00000136504.11	ENST00000259021.8	KAT7	KAT7-201	Known	Known	None	0.10000000149011612	None	None	None	None
m54284U_191111_172039/153618000/ccs	PB_GM12878_R2	hg38_SIRV	chr7	134661447	134679813	+	2	1633	23005	461307	ENSG00000172331.11	ENCODEHT000461307	BPGM	ENCODEHT000461307	Known	ISM	Suffix	0.15000000596046448	None	None	None	None
m54284U_191111_172039/57017414/ccs	PB_GM12878_R2	hg38_SIRV	chr2	101269167	101270314	+	1	1101	7082	461300	ENSG00000158435.7	ENCODEHT000461300	CNOT11	ENCODEHT000461300	Known	Genomic	None	0.20000000298023224	None	None	None	None
63a631a3-ea0d-4d92-b06b-0014ec09c622	ONT_GM12878_R1	hg38_SIRV	chr3	119677317	119669533	-	3	336	10986	40436	ENSG00000138495.6	ENST00000261070.6	COX17	COX17-201	Known	Known	None	0.15000000596046448	None	None	None	None
e7aa1977-c254-4a6c-9838-0ac6f924b313	ONT_GM12878_R2	hg38_SIRV	chr2	101269167	101270300	+	1	1087	7082	461300	ENSG00000158435.7	ENCODEHT000461300	CNOT11	ENCODEHT000461300	Known	Genomic	None	0.20000000298023224	None	None	None	None
m54284U_191111_172039/152570121/ccs	PB_GM12878_R2	hg38_SIRV	chrX	78104249	78126272	+	11	1788	56935	202685	ENSG00000102144.14	ENST00000373316.4	PGK1	PGK1-201	Known	Known	None	0.05000000074505806	None	None	None	None
d300b0cf-fd8a-4a1d-afa5-28645602cfa0	ONT_GM12878_R2	hg38_SIRV	chr1	44775586	44778695	+	6	648	1423	5498	ENSG00000142937.11	ENST00000396651.7	RPS8	RPS8-202	Known	Known	None	0.30000001192092896	None	None	None	None
m54284U_191110_105540/51250908/ccs	PB_GM12878_R1	hg38_SIRV	chr17	49788647	49829105	+	14	3537	47030	166122	ENSG00000136504.11	ENST00000424009.6	KAT7	KAT7-202	Known	Known	None	0.15000000596046448	None	None	None	None
m54284U_191111_172039/52035855/ccs	PB_GM12878_R2	hg38_SIRV	chr19	39390869	39385853	-	14	1739	50902	182241	ENSG00000006712.14	ENST00000221265.7	PAF1	PAF1-201	Known	Known	None	0.15000000596046448	None	None	None	None
8c59e807-8b1d-471b-9118-9092a881d18c	ONT_GM12878_R2	hg38_SIRV	chr11	66058668	66068889	+	13	1816	32261	461295	ENSG00000087365.15	ENCODEHT000461295	SF3B2	ENCODEHT000461295	Known	ISM	Suffix	0.3499999940395355	None	None	None	None
m54284U_191111_172039/135136143/ccs	PB_GM12878_R2	hg38_SIRV	chr5	150449739	150444243	-	5	538	17187	61335	ENSG00000164587.12	ENST00000407193.6	RPS14	RPS14-203	Known	Known	None	0.30000001192092896	None	None	None	None
m54284U_191111_172039/163644317/ccs	PB_GM12878_R2	hg38_SIRV	chr2	101271503	101269213	-	1	2291	7083	461310	ENSG00000163162.8	ENCODEHT000461310	RNF149	ENCODEHT000461310	Known	Genomic	None	0.800000011920929	None	None	None	None
m54284U_191111_172039/147456415/ccs	PB_GM12878_R2	hg38_SIRV	chr7	134661473	134680375	+	2	2161	23005	461307	ENSG00000172331.11	ENCODEHT000461307	BPGM	ENCODEHT000461307	Known	ISM	Suffix	0.15000000596046448	None	None	None	None
m54284U_191111_172039/152570432/ccs	PB_GM12878_R2	hg38_SIRV	chrX	78104202	78126274	+	10	1904	56935	458048	ENSG00000102144.14	ENCODEHT000458048	PGK1	ENCODEHT000458048	Known	NIC	None	0.05000000074505806	None	None	None	None
m54284U_191110_105540/134416711/ccs	PB_GM12878_R1	hg38_SIRV	chr17	49788647	49829094	+	15	3616	47030	166118	ENSG00000136504.11	ENST00000259021.8	KAT7	KAT7-201	Known	Known	None	0.15000000596046448	None	None	None	None
1685e66f-8494-43be-a42a-efb74eb5a3b5	ONT_GM12878_R1	hg38_SIRV	chr3	119677400	119669612	-	3	412	10985	461117	ENSG00000121577.13	ENCODEHT000461117	POPDC2	ENCODEHT000461117	Known	NIC	None	0.15000000596046448	None	None	None	None
f1b2113a-96f2-4dd1-b740-f831d5e0a2a7	ONT_GM12878_R1	hg38_SIRV	chr2	101269168	101270300	+	1	1062	7082	461300	ENSG00000158435.7	ENCODEHT000461300	CNOT11	ENCODEHT000461300	Known	Genomic	None	0.20000000298023224	None	None	None	None
m54284U_191111_172039/66781429/ccs	PB_GM12878_R2	hg38_SIRV	chr19	39391002	39385853	-	14	1872	50902	182241	ENSG00000006712.14	ENST00000221265.7	PAF1	PAF1-201	Known	Known	None	0.15000000596046448	None	None	None	None
af48632d-2b28-40d7-8ba0-b2cd0355408e	ONT_GM12878_R1	hg38_SIRV	chr11	66058675	66068880	+	13	1793	32261	461295	ENSG00000087365.15	ENCODEHT000461295	SF3B2	ENCODEHT000461295	Known	ISM	Suffix	0.550000011920929	None	None	None	None
m54284U_191111_172039/152634817/ccs	PB_GM12878_R2	hg38_SIRV	chrX	78104184	78126259	+	11	1778	56935	458199	ENSG00000102144.14	ENCODEHT000458199	PGK1	ENCODEHT000458199	Known	NNC	None	0.20000000298023224	None	None	None	None
8a0c1d96-3abd-4aea-a50a-604e7c8307e6	ONT_GM12878_R2	hg38_SIRV	chr1	44775586	44776744	+	3	192	1423	5500	ENSG00000142937.11	ENST00000470475.1	RPS8	RPS8-204	Known	Known	None	0.15000000596046448	None	None	None	None
m54284U_191111_172039/135464204/ccs	PB_GM12878_R2	hg38_SIRV	chr5	150449739	150444243	-	5	538	17187	61335	ENSG00000164587.12	ENST00000407193.6	RPS14	RPS14-203	Known	Known	None	0.30000001192092896	None	None	None	None
2d6cf169-3393-4613-8f47-5b690ad51d71	ONT_GM12878_R1	hg38_SIRV	chr2	101269233	101270316	+	1	1037	7082	461300	ENSG00000158435.7	ENCODEHT000461300	CNOT11	ENCODEHT000461300	Known	Genomic	None	0.20000000298023224	None	None	None	None
m54284U_191110_105540/62720020/ccs	PB_GM12878_R1	hg38_SIRV	chr17	49788648	49829094	+	14	3525	47030	166122	ENSG00000136504.11	ENST00000424009.6	KAT7	KAT7-202	Known	Known	None	0.15000000596046448	None	None	None	None
m54284U_191110_105540/79430285/ccs	PB_GM12878_R1	hg38_SIRV	chr7	134661589	134679807	+	2	1476	23005	461307	ENSG00000172331.11	ENCODEHT000461307	BPGM	ENCODEHT000461307	Known	ISM	Suffix	0.20000000298023224	None	None	None	None
m54284U_191111_172039/134417206/ccs	PB_GM12878_R2	hg38_SIRV	chr17	49788648	49828238	+	15	2740	47030	461311	ENSG00000136504.11	ENCODEHT000461311	KAT7	ENCODEHT000461311	Known	NNC	None	0.25	None	None	None	None
a88c090d-c57e-4339-97fe-73da852d3645	ONT_GM12878_R2	hg38_SIRV	chr2	101269247	101270285	+	1	992	7082	461300	ENSG00000158435.7	ENCODEHT000461300	CNOT11	ENCODEHT000461300	Known	Genomic	None	0.20000000298023224	None	None	None	None
ce46e11d-c839-4f22-ab88-336636bea325	ONT_GM12878_R1	hg38_SIRV	chr3	119677312	119669533	-	3	331	10986	40436	ENSG00000138495.6	ENST00000261070.6	COX17	COX17-201	Known	Known	None	0.15000000596046448	None	None	None	None
m54284U_191111_172039/152635538/ccs	PB_GM12878_R2	hg38_SIRV	chrX	78104249	78126272	+	11	1788	56935	202685	ENSG00000102144.14	ENST00000373316.4	PGK1	PGK1-201	Known	Known	None	0.05000000074505806	None	None	None	None
m54284U_191111_172039/78317617/ccs	PB_GM12878_R2	hg38_SIRV	chr19	39390911	39385853	-	14	1781	50902	182241	ENSG00000006712.14	ENST00000221265.7	PAF1	PAF1-201	Known	Known	None	0.15000000596046448	None	None	None	None
c4d19a56-b9ad-437b-953a-a0764bbfa291	ONT_GM12878_R1	hg38_SIRV	chr2	101269260	101270298	+	1	984	7082	461300	ENSG00000158435.7	ENCODEHT000461300	CNOT11	ENCODEHT000461300	Known	Genomic	None	0.20000000298023224	None	None	None	None
a9f5622c-3bff-4472-befe-0337099e93a0	ONT_GM12878_R1	hg38_SIRV	chr11	66058675	66068893	+	13	1814	32261	461295	ENSG00000087365.15	ENCODEHT000461295	SF3B2	ENCODEHT000461295	Known	ISM	Suffix	0.20000000298023224	None	None	None	None
m54284U_191111_172039/135725062/ccs	PB_GM12878_R2	hg38_SIRV	chr5	150449737	150444243	-	5	536	17187	61335	ENSG00000164587.12	ENST00000407193.6	RPS14	RPS14-203	Known	Known	None	0.30000001192092896	None	None	None	None
b80be27d-09e1-4f25-a1bd-3c8b385c3ddb	ONT_GM12878_R1	hg38_SIRV	chr2	101269276	101270310	+	1	962	7082	461300	ENSG00000158435.7	ENCODEHT000461300	CNOT11	ENCODEHT000461300	Known	Genomic	None	0.20000000298023224	None	None	None	None
m54284U_191110_105540/177668779/ccs	PB_GM12878_R1	hg38_SIRV	chr17	49788649	49828605	+	15	3125	47030	166118	ENSG00000136504.11	ENST00000259021.8	KAT7	KAT7-201	Known	Known	None	0.20000000298023224	None	None	None	None
m54284U_191111_172039/152700591/ccs	PB_GM12878_R2	hg38_SIRV	chrX	78104249	78126262	+	11	1778	56935	202685	ENSG00000102144.14	ENST00000373316.4	PGK1	PGK1-201	Known	Known	None	0.20000000298023224	None	None	None	None
5bed245b-e864-4bf2-a210-f438c4f70b9c	ONT_GM12878_R2	hg38_SIRV	chr7	134661670	134679810	+	2	1392	23005	461307	ENSG00000172331.11	ENCODEHT000461307	BPGM	ENCODEHT000461307	Known	ISM	Suffix	0.15000000596046448	None	None	None	None
4851c5ec-95a0-4469-81e5-18cf4a5a31ae	ONT_GM12878_R2	hg38_SIRV	chr1	44775612	44778725	+	6	676	1423	457931	ENSG00000142937.11	ENCODEHT000457931	RPS8	ENCODEHT000457931	Known	NNC	None	0.30000001192092896	None	None	None	None
e098ed2e-7898-4cd6-a7ed-8446ad35f337	ONT_GM12878_R1	hg38_SIRV	chr2	101269279	101270298	+	1	973	7082	461300	ENSG00000158435.7	ENCODEHT000461300	CNOT11	ENCODEHT000461300	Known	Genomic	None	0.20000000298023224	None	None	None	None
172f8d73-8bcf-4d39-b438-be749f197948	ONT_GM12878_R1	hg38_SIRV	chr3	119677331	119669533	-	3	344	10986	40436	ENSG00000138495.6	ENST00000261070.6	COX17	COX17-201	Known	Known	None	0.15000000596046448	None	None	None	None
m54284U_191111_172039/91556264/ccs	PB_GM12878_R2	hg38_SIRV	chr19	39390890	39385853	-	14	1760	50902	182241	ENSG00000006712.14	ENST00000221265.7	PAF1	PAF1-201	Known	Known	None	0.15000000596046448	None	None	None	None
m54284U_191111_172039/72876908/ccs	PB_GM12878_R2	hg38_SIRV	chr2	101269327	101270317	+	1	944	7082	461300	ENSG00000158435.7	ENCODEHT000461300	CNOT11	ENCODEHT000461300	Known	Genomic	None	0.15000000596046448	None	None	None	None
m54284U_191111_172039/136053178/ccs	PB_GM12878_R2	hg38_SIRV	chr5	150449732	150444243	-	5	531	17187	61335	ENSG00000164587.12	ENST00000407193.6	RPS14	RPS14-203	Known	Known	None	0.30000001192092896	None	None	None	None
m54284U_191111_172039/152700996/ccs	PB_GM12878_R2	hg38_SIRV	chrX	78104249	78126264	+	11	1780	56935	202685	ENSG00000102144.14	ENST00000373316.4	PGK1	PGK1-201	Known	Known	None	0.20000000298023224	None	None	None	None
m54284U_191110_105540/75104588/ccs	PB_GM12878_R1	hg38_SIRV	chr11	66058676	66068903	+	13	1822	32261	461295	ENSG00000087365.15	ENCODEHT000461295	SF3B2	ENCODEHT000461295	Known	ISM	Suffix	0.10000000149011612	None	None	None	None
m54284U_191110_105540/159384448/ccs	PB_GM12878_R1	hg38_SIRV	chr17	49788650	49829094	+	13	3331	47030	461312	ENSG00000136504.11	ENCODEHT000461312	KAT7	ENCODEHT000461312	Known	NIC	None	0.15000000596046448	None	None	None	None
m54284U_191111_172039/162859316/ccs	PB_GM12878_R2	hg38_SIRV	chr2	101269334	101270315	+	1	935	7082	461300	ENSG00000158435.7	ENCODEHT000461300	CNOT11	ENCODEHT000461300	Known	Genomic	None	0.20000000298023224	None	None	None	None
fc30ba91-d6ed-435b-8a26-ec500ecbadfe	ONT_GM12878_R2	hg38_SIRV	chr7	134661835	134679809	+	2	1225	23005	461307	ENSG00000172331.11	ENCODEHT000461307	BPGM	ENCODEHT000461307	Known	ISM	Suffix	0.15000000596046448	None	None	None	None
m54284U_191111_172039/152832574/ccs	PB_GM12878_R2	hg38_SIRV	chrX	78104249	78126260	+	11	1776	56935	202685	ENSG00000102144.14	ENST00000373316.4	PGK1	PGK1-201	Known	Known	None	0.25	None	None	None	None
m54284U_191110_105540/64816194/ccs	PB_GM12878_R1	hg38_SIRV	chr2	101269336	101270316	+	1	934	7082	461300	ENSG00000158435.7	ENCODEHT000461300	CNOT11	ENCODEHT000461300	Known	Genomic	None	0.20000000298023224	None	None	None	None
51057f5a-00bb-4072-8c0e-7ea322a7fc7d	ONT_GM12878_R1	hg38_SIRV	chr3	119677338	119669533	-	3	357	10986	40436	ENSG00000138495.6	ENST00000261070.6	COX17	COX17-201	Known	Known	None	0.15000000596046448	None	None	None	None
18caa7fd-001a-4dad-add1-0fe842d8819c	ONT_GM12878_R2	hg38_SIRV	chr1	44775586	44778751	+	6	704	1423	5498	ENSG00000142937.11	ENST00000396651.7	RPS8	RPS8-202	Known	Known	None	0.25	None	None	None	None
m54284U_191111_172039/112722559/ccs	PB_GM12878_R2	hg38_SIRV	chr19	39390880	39385853	-	13	1871	50902	461313	ENSG00000006712.14	ENCODEHT000461313	PAF1	ENCODEHT000461313	Known	NIC	None	0.15000000596046448	None	None	None	None
m54284U_191110_105540/89262751/ccs	PB_GM12878_R1	hg38_SIRV	chr2	101269336	101270316	+	1	934	7082	461300	ENSG00000158435.7	ENCODEHT000461300	CNOT11	ENCODEHT000461300	Known	Genomic	None	0.20000000298023224	None	None	None	None
m54284U_191111_172039/152897685/ccs	PB_GM12878_R2	hg38_SIRV	chrX	78104249	78126272	+	11	1788	56935	202685	ENSG00000102144.14	ENST00000373316.4	PGK1	PGK1-201	Known	Known	None	0.05000000074505806	None	None	None	None
776023d8-6e43-4e22-9ca5-11ae32a8f38c	ONT_GM12878_R1	hg38_SIRV	chr11	66058897	66068909	+	13	1825	32261	461314	ENSG00000087365.15	ENCODEHT000461314	SF3B2	ENCODEHT000461314	Known	ISM	Suffix	0.10000000149011612	None	None	None	None
m54284U_191111_172039/136185828/ccs	PB_GM12878_R2	hg38_SIRV	chr5	150449739	150444243	-	5	538	17187	61335	ENSG00000164587.12	ENST00000407193.6	RPS14	RPS14-203	Known	Known	None	0.30000001192092896	None	None	None	None
m54284U_191110_105540/108988842/ccs	PB_GM12878_R1	hg38_SIRV	chr2	101269336	101270312	+	1	930	7082	461300	ENSG00000158435.7	ENCODEHT000461300	CNOT11	ENCODEHT000461300	Known	Genomic	None	0.15000000596046448	None	None	None	None
m54284U_191110_105540/129107037/ccs	PB_GM12878_R1	hg38_SIRV	chr17	49788652	49829094	+	15	3611	47030	166118	ENSG00000136504.11	ENST00000259021.8	KAT7	KAT7-201	Known	Known	None	0.15000000596046448	None	None	None	None
m54284U_191111_172039/152898244/ccs	PB_GM12878_R2	hg38_SIRV	chrX	78104249	78126264	+	11	1780	56935	202685	ENSG00000102144.14	ENST00000373316.4	PGK1	PGK1-201	Known	Known	None	0.20000000298023224	None	None	None	None
m54284U_191111_172039/4523120/ccs	PB_GM12878_R2	hg38_SIRV	chr2	101269336	101270312	+	1	930	7082	461300	ENSG00000158435.7	ENCODEHT000461300	CNOT11	ENCODEHT000461300	Known	Genomic	None	0.15000000596046448	None	None	None	None
m54284U_191111_172039/128843877/ccs	PB_GM12878_R2	hg38_SIRV	chr19	39390876	39385853	-	14	1746	50902	182241	ENSG00000006712.14	ENST00000221265.7	PAF1	PAF1-201	Known	Known	None	0.15000000596046448	None	None	None	None
7e1b07f3-f1d9-45d1-8951-d86d7a66bb4c	ONT_GM12878_R2	hg38_SIRV	chr3	119677406	119669533	-	3	425	10986	40436	ENSG00000138495.6	ENST00000261070.6	COX17	COX17-201	Known	Known	None	0.15000000596046448	None	None	None	None
m54284U_191111_172039/91947933/ccs	PB_GM12878_R2	hg38_SIRV	chr7	134661894	134679807	+	2	1171	23005	461307	ENSG00000172331.11	ENCODEHT000461307	BPGM	ENCODEHT000461307	Known	ISM	Suffix	0.20000000298023224	None	None	None	None
m54284U_191111_172039/6619514/ccs	PB_GM12878_R2	hg38_SIRV	chr2	101269336	101270316	+	1	934	7082	461300	ENSG00000158435.7	ENCODEHT000461300	CNOT11	ENCODEHT000461300	Known	Genomic	None	0.20000000298023224	None	None	None	None
977dbe25-143b-40ef-9684-a90b3621d2af	ONT_GM12878_R2	hg38_SIRV	chr1	44775586	44778702	+	6	655	1423	5498	ENSG00000142937.11	ENST00000396651.7	RPS8	RPS8-202	Known	Known	None	0.3499999940395355	None	None	None	None
m54284U_191111_172039/152961116/ccs	PB_GM12878_R2	hg38_SIRV	chrX	78104249	78126269	+	11	1785	56935	202685	ENSG00000102144.14	ENST00000373316.4	PGK1	PGK1-201	Known	Known	None	0.05000000074505806	None	None	None	None
m54284U_191111_172039/47974289/ccs	PB_GM12878_R2	hg38_SIRV	chr2	101269336	101270309	+	1	927	7082	461300	ENSG00000158435.7	ENCODEHT000461300	CNOT11	ENCODEHT000461300	Known	Genomic	None	0.25	None	None	None	None
m54284U_191110_105540/160238217/ccs	PB_GM12878_R1	hg38_SIRV	chr11	66058686	66068896	+	13	1805	32261	461295	ENSG00000087365.15	ENCODEHT000461295	SF3B2	ENCODEHT000461295	Known	ISM	Suffix	0.20000000298023224	None	None	None	None
m54284U_191111_172039/137627573/ccs	PB_GM12878_R2	hg38_SIRV	chr5	150449737	150444243	-	5	536	17187	61335	ENSG00000164587.12	ENST00000407193.6	RPS14	RPS14-203	Known	Known	None	0.30000001192092896	None	None	None	None
m54284U_191110_105540/172362161/ccs	PB_GM12878_R1	hg38_SIRV	chr17	49788661	49821918	+	10	1598	47030	461315	ENSG00000136504.11	ENCODEHT000461315	KAT7	ENCODEHT000461315	Known	ISM	Prefix	0.8500000238418579	None	None	None	None
m54284U_191111_172039/136512169/ccs	PB_GM12878_R2	hg38_SIRV	chr19	39390880	39385853	-	14	1750	50902	182241	ENSG00000006712.14	ENST00000221265.7	PAF1	PAF1-201	Known	Known	None	0.15000000596046448	None	None	None	None
m54284U_191111_172039/50202355/ccs	PB_GM12878_R2	hg38_SIRV	chr2	101269336	101270306	+	1	924	7082	461300	ENSG00000158435.7	ENCODEHT000461300	CNOT11	ENCODEHT000461300	Known	Genomic	None	0.30000001192092896	None	None	None	None
m54284U_191111_172039/152963070/ccs	PB_GM12878_R2	hg38_SIRV	chrX	78104249	78126272	+	11	1788	56935	202685	ENSG00000102144.14	ENST00000373316.4	PGK1	PGK1-201	Known	Known	None	0.05000000074505806	None	None	None	None
9a498cf2-2c6b-4569-a1bc-4f62760aa323	ONT_GM12878_R2	hg38_SIRV	chr3	119677313	119669533	-	3	332	10986	40436	ENSG00000138495.6	ENST00000261070.6	COX17	COX17-201	Known	Known	None	0.15000000596046448	None	None	None	None
m54284U_191111_172039/110428574/ccs	PB_GM12878_R2	hg38_SIRV	chr7	134661892	134663100	+	1	1209	23005	461316	ENSG00000172331.11	ENCODEHT000461316	BPGM	ENCODEHT000461316	Known	Genomic	None	0.15000000596046448	None	None	None	None
m54284U_191111_172039/100272406/ccs	PB_GM12878_R2	hg38_SIRV	chr2	101269336	101270314	+	1	932	7082	461300	ENSG00000158435.7	ENCODEHT000461300	CNOT11	ENCODEHT000461300	Known	Genomic	None	0.20000000298023224	None	None	None	None
m54284U_191111_172039/157025367/ccs	PB_GM12878_R2	hg38_SIRV	chr11	66058686	66068704	+	13	1613	32261	461295	ENSG00000087365.15	ENCODEHT000461295	SF3B2	ENCODEHT000461295	Known	ISM	Suffix	0.5	None	None	None	None
m54284U_191111_172039/140839403/ccs	PB_GM12878_R2	hg38_SIRV	chr19	39390889	39385853	-	14	1759	50902	182241	ENSG00000006712.14	ENST00000221265.7	PAF1	PAF1-201	Known	Known	None	0.15000000596046448	None	None	None	None
m54284U_191111_172039/128581720/ccs	PB_GM12878_R2	hg38_SIRV	chr2	101269336	101270318	+	1	936	7082	461300	ENSG00000158435.7	ENCODEHT000461300	CNOT11	ENCODEHT000461300	Known	Genomic	None	0.20000000298023224	None	None	None	None
73464880-4eb7-4363-a8f1-4d8539c1dff4	ONT_GM12878_R2	hg38_SIRV	chr1	44775586	44778726	+	6	679	1423	5498	ENSG00000142937.11	ENST00000396651.7	RPS8	RPS8-202	Known	Known	None	0.15000000596046448	None	None	None	None
m54284U_191111_172039/153026842/ccs	PB_GM12878_R2	hg38_SIRV	chrX	78104249	78126264	+	11	1780	56935	202685	ENSG00000102144.14	ENST00000373316.4	PGK1	PGK1-201	Known	Known	None	0.20000000298023224	None	None	None	None
m54284U_191111_172039/137693086/ccs	PB_GM12878_R2	hg38_SIRV	chr5	150449737	150444243	-	5	536	17187	61335	ENSG00000164587.12	ENST00000407193.6	RPS14	RPS14-203	Known	Known	None	0.30000001192092896	None	None	None	None
m54284U_191111_172039/141822458/ccs	PB_GM12878_R2	hg38_SIRV	chr2	101269336	101270141	+	1	759	7082	461300	ENSG00000158435.7	ENCODEHT000461300	CNOT11	ENCODEHT000461300	Known	Genomic	None	0.4000000059604645	None	None	None	None
00ca3c6d-6d80-4a50-8177-74de6b75dd0f	ONT_GM12878_R1	hg38_SIRV	chr17	49788676	49829094	+	15	3581	47030	166118	ENSG00000136504.11	ENST00000259021.8	KAT7	KAT7-201	Known	Known	None	0.15000000596046448	None	None	None	None
1901d033-5c18-47d0-9514-56f76e5962ad	ONT_GM12878_R1	hg38_SIRV	chr11	66058686	66068880	+	13	1795	32261	461295	ENSG00000087365.15	ENCODEHT000461295	SF3B2	ENCODEHT000461295	Known	ISM	Suffix	0.550000011920929	None	None	None	None
2b1a8b7b-3af7-4d5c-9f70-2062c2ba5c5a	ONT_GM12878_R2	hg38_SIRV	chr3	119677351	119669533	-	3	370	10986	40436	ENSG00000138495.6	ENST00000261070.6	COX17	COX17-201	Known	Known	None	0.15000000596046448	None	None	None	None
m54284U_191111_172039/149489868/ccs	PB_GM12878_R2	hg38_SIRV	chr2	101269336	101270314	+	1	932	7082	461300	ENSG00000158435.7	ENCODEHT000461300	CNOT11	ENCODEHT000461300	Known	Genomic	None	0.20000000298023224	None	None	None	None
m54284U_191111_172039/144770889/ccs	PB_GM12878_R2	hg38_SIRV	chr19	39390911	39385853	-	14	1781	50902	182241	ENSG00000006712.14	ENST00000221265.7	PAF1	PAF1-201	Known	Known	None	0.15000000596046448	None	None	None	None
m54284U_191111_172039/135792687/ccs	PB_GM12878_R2	hg38_SIRV	chr7	134661894	134679808	+	2	1172	23005	461307	ENSG00000172331.11	ENCODEHT000461307	BPGM	ENCODEHT000461307	Known	ISM	Suffix	0.20000000298023224	None	None	None	None
m54284U_191111_172039/153029409/ccs	PB_GM12878_R2	hg38_SIRV	chrX	78104249	78126262	+	11	1778	56935	202685	ENSG00000102144.14	ENST00000373316.4	PGK1	PGK1-201	Known	Known	None	0.20000000298023224	None	None	None	None
m54284U_191111_172039/162793431/ccs	PB_GM12878_R2	hg38_SIRV	chr2	101269336	101270309	+	1	927	7082	461300	ENSG00000158435.7	ENCODEHT000461300	CNOT11	ENCODEHT000461300	Known	Genomic	None	0.25	None	None	None	None
e3114153-af06-41ec-b467-45da1dca5757	ONT_GM12878_R2	hg38_SIRV	chr1	44775586	44778747	+	6	700	1423	5498	ENSG00000142937.11	ENST00000396651.7	RPS8	RPS8-202	Known	Known	None	0.25	None	None	None	None
m54284U_191111_172039/158140499/ccs	PB_GM12878_R2	hg38_SIRV	chr11	66058690	66068872	+	13	1777	32261	461295	ENSG00000087365.15	ENCODEHT000461295	SF3B2	ENCODEHT000461295	Known	ISM	Suffix	0.44999998807907104	None	None	None	None
m54284U_191111_172039/171444766/ccs	PB_GM12878_R2	hg38_SIRV	chr2	101269336	101270314	+	1	932	7082	461300	ENSG00000158435.7	ENCODEHT000461300	CNOT11	ENCODEHT000461300	Known	Genomic	None	0.20000000298023224	None	None	None	None
m54284U_191111_172039/145360772/ccs	PB_GM12878_R2	hg38_SIRV	chr19	39390889	39385853	-	14	1759	50902	182241	ENSG00000006712.14	ENST00000221265.7	PAF1	PAF1-201	Known	Known	None	0.15000000596046448	None	None	None	None
m54284U_191111_172039/137822780/ccs	PB_GM12878_R2	hg38_SIRV	chr5	150447735	150444243	-	4	504	17187	453706	ENSG00000164587.12	ENCODEHT000453706	RPS14	ENCODEHT000453706	Known	ISM	Both	0.30000001192092896	None	None	None	None
m54284U_191111_172039/96796917/ccs	PB_GM12878_R2	hg38_SIRV	chr17	49788679	49829095	+	15	3585	47030	166118	ENSG00000136504.11	ENST00000259021.8	KAT7	KAT7-201	Known	Known	None	0.10000000149011612	None	None	None	None
m54284U_191111_172039/153093695/ccs	PB_GM12878_R2	hg38_SIRV	chrX	78104249	78126826	+	11	2342	56935	202685	ENSG00000102144.14	ENST00000373316.4	PGK1	PGK1-201	Known	Known	None	0.15000000596046448	None	None	None	None
2bab229c-d56e-405b-81b6-14a00dca4f91	ONT_GM12878_R2	hg38_SIRV	chr3	119677315	119669533	-	3	334	10986	40436	ENSG00000138495.6	ENST00000261070.6	COX17	COX17-201	Known	Known	None	0.15000000596046448	None	None	None	None
m54284U_191111_172039/115475833/ccs	PB_GM12878_R2	hg38_SIRV	chr2	101269400	101270300	+	1	854	7082	461300	ENSG00000158435.7	ENCODEHT000461300	CNOT11	ENCODEHT000461300	Known	Genomic	None	0.20000000298023224	None	None	None	None
c235bc05-4985-47fb-a6f0-f5ab8f56455a	ONT_GM12878_R1	hg38_SIRV	chr7	134661916	134679815	+	2	1136	23005	461307	ENSG00000172331.11	ENCODEHT000461307	BPGM	ENCODEHT000461307	Known	ISM	Suffix	0.10000000149011612	None	None	None	None
1bfc76fd-fe0c-4847-98e3-851d135d4ae8	ONT_GM12878_R1	hg38_SIRV	chr11	66058701	66068877	+	13	1771	32261	461295	ENSG00000087365.15	ENCODEHT000461295	SF3B2	ENCODEHT000461295	Known	ISM	Suffix	0.5	None	None	None	None
m54284U_191111_172039/152962719/ccs	PB_GM12878_R2	hg38_SIRV	chr19	39391075	39385853	-	14	1945	50902	182241	ENSG00000006712.14	ENST00000221265.7	PAF1	PAF1-201	Known	Known	None	0.15000000596046448	None	None	None	None
m54284U_191111_172039/153159362/ccs	PB_GM12878_R2	hg38_SIRV	chrX	78104249	78126262	+	11	1778	56935	202685	ENSG00000102144.14	ENST00000373316.4	PGK1	PGK1-201	Known	Known	None	0.20000000298023224	None	None	None	None
1d1a2f35-be38-4f56-b477-54d710d63c70	ONT_GM12878_R2	hg38_SIRV	chr2	101269419	101270309	+	1	844	7082	461300	ENSG00000158435.7	ENCODEHT000461300	CNOT11	ENCODEHT000461300	Known	Genomic	None	0.25	None	None	None	None
m54284U_191110_105540/30410405/ccs	PB_GM12878_R1	hg38_SIRV	chr17	49788680	49824248	+	12	2588	47030	461317	ENSG00000136504.11	ENCODEHT000461317	KAT7	ENCODEHT000461317	Known	ISM	Prefix	0.30000001192092896	None	None	None	None
8b284eca-fd86-4acf-baf5-b3d7e7ba5c61	ONT_GM12878_R2	hg38_SIRV	chr1	44775586	44778740	+	6	693	1423	5498	ENSG00000142937.11	ENST00000396651.7	RPS8	RPS8-202	Known	Known	None	0.25	None	None	None	None
385eaf83-550e-43ca-9c5c-ac9d52eeb776	ONT_GM12878_R2	hg38_SIRV	chr3	119675199	119669533	-	2	188	10986	40439	ENSG00000138495.6	ENST00000497997.1	COX17	COX17-207	Known	Known	None	0.15000000596046448	None	None	None	None
m54284U_191111_172039/138740092/ccs	PB_GM12878_R2	hg38_SIRV	chr5	150449731	150444243	-	5	530	17187	61335	ENSG00000164587.12	ENST00000407193.6	RPS14	RPS14-203	Known	Known	None	0.30000001192092896	None	None	None	None
e4a8242c-d4e3-43d8-b370-2c856a9c9580	ONT_GM12878_R1	hg38_SIRV	chr11	66058705	66068880	+	13	1770	32261	461295	ENSG00000087365.15	ENCODEHT000461295	SF3B2	ENCODEHT000461295	Known	ISM	Suffix	0.550000011920929	None	None	None	None
5b015a57-04dc-4f07-a0b6-4b7d10603ce8	ONT_GM12878_R1	hg38_SIRV	chr2	101269443	101270298	+	1	809	7082	461300	ENSG00000158435.7	ENCODEHT000461300	CNOT11	ENCODEHT000461300	Known	Genomic	None	0.20000000298023224	None	None	None	None
m54284U_191111_172039/153223891/ccs	PB_GM12878_R2	hg38_SIRV	chrX	78104249	78126272	+	11	1788	56935	202685	ENSG00000102144.14	ENST00000373316.4	PGK1	PGK1-201	Known	Known	None	0.05000000074505806	None	None	None	None
2e399a25-050d-49d7-9db6-66f7bde69b1f	ONT_GM12878_R1	hg38_SIRV	chr7	134662006	134679807	+	2	1057	23005	461307	ENSG00000172331.11	ENCODEHT000461307	BPGM	ENCODEHT000461307	Known	ISM	Suffix	0.20000000298023224	None	None	None	None
m54284U_191111_172039/159319207/ccs	PB_GM12878_R2	hg38_SIRV	chr19	39388997	39385853	-	7	1149	50902	461318	ENSG00000006712.14	ENCODEHT000461318	PAF1	ENCODEHT000461318	Known	ISM	Suffix	0.15000000596046448	None	None	None	None
af21d4df-59ae-44c5-ba23-1b9de3280ba8	ONT_GM12878_R2	hg38_SIRV	chr2	101269456	101270314	+	1	812	7082	461300	ENSG00000158435.7	ENCODEHT000461300	CNOT11	ENCODEHT000461300	Known	Genomic	None	0.20000000298023224	None	None	None	None
m54284U_191111_172039/13042249/ccs	PB_GM12878_R2	hg38_SIRV	chr7	134662579	134663114	+	1	566	23005	461316	ENSG00000172331.11	ENCODEHT000461316	BPGM	ENCODEHT000461316	Known	Genomic	None	0.10000000149011612	None	None	None	None
m54284U_191110_105540/46006705/ccs	PB_GM12878_R1	hg38_SIRV	chr17	49788680	49829094	+	15	3583	47030	166118	ENSG00000136504.11	ENST00000259021.8	KAT7	KAT7-201	Known	Known	None	0.15000000596046448	None	None	None	None
e800b1b0-9250-4ed7-aa18-f2bafdb96924	ONT_GM12878_R2	hg38_SIRV	chr1	44775586	44778704	+	6	657	1423	5498	ENSG00000142937.11	ENST00000396651.7	RPS8	RPS8-202	Known	Known	None	0.3499999940395355	None	None	None	None
m54284U_191111_172039/153288735/ccs	PB_GM12878_R2	hg38_SIRV	chr11	66058710	66068876	+	13	1761	32261	461295	ENSG00000087365.15	ENCODEHT000461295	SF3B2	ENCODEHT000461295	Known	ISM	Suffix	0.5	None	None	None	None
m54284U_191111_172039/153225861/ccs	PB_GM12878_R2	hg38_SIRV	chrX	78104249	78126269	+	11	1785	56935	202685	ENSG00000102144.14	ENST00000373316.4	PGK1	PGK1-201	Known	Known	None	0.05000000074505806	None	None	None	None
m54284U_191110_105540/69992884/ccs	PB_GM12878_R1	hg38_SIRV	chr7	134662773	134663369	+	1	627	23005	461316	ENSG00000172331.11	ENCODEHT000461316	BPGM	ENCODEHT000461316	Known	Genomic	None	0.10000000149011612	None	None	None	None
5e6e7ddd-e159-4178-98b7-cb62b34e0f35	ONT_GM12878_R1	hg38_SIRV	chr2	101269466	101270316	+	1	798	7082	461300	ENSG00000158435.7	ENCODEHT000461300	CNOT11	ENCODEHT000461300	Known	Genomic	None	0.20000000298023224	None	None	None	None
m54284U_191110_105540/125895431/ccs	PB_GM12878_R1	hg38_SIRV	chr7	134662773	134663367	+	1	625	23005	461316	ENSG00000172331.11	ENCODEHT000461316	BPGM	ENCODEHT000461316	Known	Genomic	None	0.15000000596046448	None	None	None	None
97f21f48-2435-4876-bdb7-5d4ff368aa78	ONT_GM12878_R2	hg38_SIRV	chr3	119677373	119669533	-	3	392	10986	40436	ENSG00000138495.6	ENST00000261070.6	COX17	COX17-201	Known	Known	None	0.15000000596046448	None	None	None	None
m54284U_191111_172039/164627764/ccs	PB_GM12878_R2	hg38_SIRV	chr19	39391002	39385853	-	14	1872	50902	182241	ENSG00000006712.14	ENST00000221265.7	PAF1	PAF1-201	Known	Known	None	0.15000000596046448	None	None	None	None
m54284U_191111_172039/138805307/ccs	PB_GM12878_R2	hg38_SIRV	chr5	150449737	150444243	-	5	536	17187	61335	ENSG00000164587.12	ENST00000407193.6	RPS14	RPS14-203	Known	Known	None	0.30000001192092896	None	None	None	None
d4449827-7720-4658-bbda-40eaa69748f4	ONT_GM12878_R2	hg38_SIRV	chr2	101269473	101270319	+	1	787	7082	461300	ENSG00000158435.7	ENCODEHT000461300	CNOT11	ENCODEHT000461300	Known	Genomic	None	0.25	None	None	None	None
m54284U_191111_172039/153289694/ccs	PB_GM12878_R2	hg38_SIRV	chrX	78104249	78126271	+	11	1787	56935	202685	ENSG00000102144.14	ENST00000373316.4	PGK1	PGK1-201	Known	Known	None	0.05000000074505806	None	None	None	None
m54284U_191111_172039/53479167/ccs	PB_GM12878_R2	hg38_SIRV	chr11	66058711	66068876	+	13	1760	32261	461295	ENSG00000087365.15	ENCODEHT000461295	SF3B2	ENCODEHT000461295	Known	ISM	Suffix	0.5	None	None	None	None
m54284U_191110_105540/54528743/ccs	PB_GM12878_R1	hg38_SIRV	chr17	49788680	49827466	+	15	1955	47030	166118	ENSG00000136504.11	ENST00000259021.8	KAT7	KAT7-201	Known	Known	None	0.30000001192092896	None	None	None	None
4fc7360d-a043-438f-9796-3655392b3369	ONT_GM12878_R2	hg38_SIRV	chr1	44775586	44778739	+	6	692	1423	5498	ENSG00000142937.11	ENST00000396651.7	RPS8	RPS8-202	Known	Known	None	0.30000001192092896	None	None	None	None
49017676-a051-4f24-a1e5-fb80ddadba9a	ONT_GM12878_R1	hg38_SIRV	chr2	101269480	101270300	+	1	750	7082	461300	ENSG00000158435.7	ENCODEHT000461300	CNOT11	ENCODEHT000461300	Known	Genomic	None	0.20000000298023224	None	None	None	None
691673a4-a76c-4612-a647-3816fd1d8323	ONT_GM12878_R2	hg38_SIRV	chr7	134663274	134665134	+	1	1861	23005	461319	ENSG00000172331.11	ENCODEHT000461319	BPGM	ENCODEHT000461319	Known	Genomic	None	0.4000000059604645	None	None	None	None
m54284U_191111_172039/167838803/ccs	PB_GM12878_R2	hg38_SIRV	chr19	39391103	39385853	-	14	1966	50902	182241	ENSG00000006712.14	ENST00000221265.7	PAF1	PAF1-201	Known	Known	None	0.15000000596046448	None	None	None	None
m54284U_191111_172039/153355093/ccs	PB_GM12878_R2	hg38_SIRV	chrX	78104249	78126272	+	11	1788	56935	202685	ENSG00000102144.14	ENST00000373316.4	PGK1	PGK1-201	Known	Known	None	0.05000000074505806	None	None	None	None
0599c9c8-a1a9-4bec-9e9d-7ae47b92fb7c	ONT_GM12878_R2	hg38_SIRV	chr11	66058712	66068885	+	13	1768	32261	461295	ENSG00000087365.15	ENCODEHT000461295	SF3B2	ENCODEHT000461295	Known	ISM	Suffix	0.3499999940395355	None	None	None	None
m54284U_191111_172039/139265155/ccs	PB_GM12878_R2	hg38_SIRV	chr5	150449737	150444243	-	5	536	17187	61335	ENSG00000164587.12	ENST00000407193.6	RPS14	RPS14-203	Known	Known	None	0.30000001192092896	None	None	None	None
4ccb3c1f-a7e7-4383-8993-30f9e7a28166	ONT_GM12878_R2	hg38_SIRV	chr2	101269490	101270301	+	1	759	7082	461300	ENSG00000158435.7	ENCODEHT000461300	CNOT11	ENCODEHT000461300	Known	Genomic	None	0.20000000298023224	None	None	None	None
b9f9960a-abfb-441e-a4bc-29ac983ba220	ONT_GM12878_R1	hg38_SIRV	chr7	134663350	134665129	+	1	1613	23005	461319	ENSG00000172331.11	ENCODEHT000461319	BPGM	ENCODEHT000461319	Known	Genomic	None	0.44999998807907104	None	None	None	None
m54284U_191111_172039/22676755/ccs	PB_GM12878_R2	hg38_SIRV	chr17	49788680	49829092	+	15	3581	47030	166118	ENSG00000136504.11	ENST00000259021.8	KAT7	KAT7-201	Known	Known	None	0.15000000596046448	None	None	None	None
f5af25ea-1834-47e8-a157-4d46e4c58427	ONT_GM12878_R2	hg38_SIRV	chr3	119677396	119669533	-	3	415	10986	40436	ENSG00000138495.6	ENST00000261070.6	COX17	COX17-201	Known	Known	None	0.15000000596046448	None	None	None	None
ff75f618-24bc-4203-909b-7d85730cd669	ONT_GM12878_R2	hg38_SIRV	chr1	44775586	44778740	+	6	693	1423	5498	ENSG00000142937.11	ENST00000396651.7	RPS8	RPS8-202	Known	Known	None	0.25	None	None	None	None
m54284U_191111_172039/153552496/ccs	PB_GM12878_R2	hg38_SIRV	chrX	78104249	78126264	+	11	1780	56935	202685	ENSG00000102144.14	ENST00000373316.4	PGK1	PGK1-201	Known	Known	None	0.20000000298023224	None	None	None	None
7bdf9e7a-4053-4e81-8a0d-cfc9d9487c24	ONT_GM12878_R1	hg38_SIRV	chr2	101269491	101270317	+	1	780	7082	461300	ENSG00000158435.7	ENCODEHT000461300	CNOT11	ENCODEHT000461300	Known	Genomic	None	0.15000000596046448	None	None	None	None
eba9f3bc-629b-4170-8b09-cf6740231d2d	ONT_GM12878_R1	hg38_SIRV	chr7	134664421	134665127	+	1	540	23005	461319	ENSG00000172331.11	ENCODEHT000461319	BPGM	ENCODEHT000461319	Known	Genomic	None	0.44999998807907104	None	None	None	None
m54284U_191110_105540/15795553/ccs	PB_GM12878_R1	hg38_SIRV	chr11	66058719	66068879	+	13	1755	32261	461295	ENSG00000087365.15	ENCODEHT000461295	SF3B2	ENCODEHT000461295	Known	ISM	Suffix	0.5	None	None	None	None
m54284U_191111_172039/169151190/ccs	PB_GM12878_R2	hg38_SIRV	chr19	39388867	39385853	-	6	1100	50902	461320	ENSG00000006712.14	ENCODEHT000461320	PAF1	ENCODEHT000461320	Known	ISM	Suffix	0.15000000596046448	None	None	None	None
m54284U_191111_172039/153553398/ccs	PB_GM12878_R2	hg38_SIRV	chrX	78104249	78126270	+	11	1786	56935	202685	ENSG00000102144.14	ENST00000373316.4	PGK1	PGK1-201	Known	Known	None	0.05000000074505806	None	None	None	None
m54284U_191111_172039/139527213/ccs	PB_GM12878_R2	hg38_SIRV	chr5	150449737	150444243	-	5	536	17187	61335	ENSG00000164587.12	ENST00000407193.6	RPS14	RPS14-203	Known	Known	None	0.30000001192092896	None	None	None	None
d95cccef-722e-4309-96f4-f03dfd5b24e5	ONT_GM12878_R2	hg38_SIRV	chr2	101269491	101270313	+	1	776	7082	461300	ENSG00000158435.7	ENCODEHT000461300	CNOT11	ENCODEHT000461300	Known	Genomic	None	0.20000000298023224	None	None	None	None
m54284U_191110_105540/48629535/ccs	PB_GM12878_R1	hg38_SIRV	chr19	39390889	39385854	-	14	1779	50902	461321	ENSG00000006712.14	ENCODEHT000461321	PAF1	ENCODEHT000461321	Known	NNC	None	0.10000000149011612	None	None	None	None
m54284U_191111_172039/110101164/ccs	PB_GM12878_R2	hg38_SIRV	chr17	49788680	49828042	+	15	2531	47030	166118	ENSG00000136504.11	ENST00000259021.8	KAT7	KAT7-201	Known	Known	None	0.25	None	None	None	None
5d993c0f-f063-4223-afb1-1c9ba4411df1	ONT_GM12878_R2	hg38_SIRV	chr1	44775586	44778753	+	6	706	1423	5498	ENSG00000142937.11	ENST00000396651.7	RPS8	RPS8-202	Known	Known	None	0.25	None	None	None	None
m54284U_191111_172039/153617792/ccs	PB_GM12878_R2	hg38_SIRV	chrX	78104249	78126243	+	11	1759	56935	202685	ENSG00000102144.14	ENST00000373316.4	PGK1	PGK1-201	Known	Known	None	0.5	None	None	None	None
bebd196b-9ea1-455e-9cea-39e9bbdc77b3	ONT_GM12878_R2	hg38_SIRV	chr3	119677366	119669533	-	3	385	10986	40436	ENSG00000138495.6	ENST00000261070.6	COX17	COX17-201	Known	Known	None	0.15000000596046448	None	None	None	None
4eb9a720-91bb-4be8-af78-34b903c7c033	ONT_GM12878_R2	hg38_SIRV	chr2	101269499	101270300	+	1	755	7082	461300	ENSG00000158435.7	ENCODEHT000461300	CNOT11	ENCODEHT000461300	Known	Genomic	None	0.20000000298023224	None	None	None	None
m54284U_191110_105540/179570488/ccs	PB_GM12878_R1	hg38_SIRV	chr11	66058940	66063481	+	9	1091	32261	461322	ENSG00000087365.15	ENCODEHT000461322	SF3B2	ENCODEHT000461322	Known	ISM	Prefix	0.550000011920929	None	None	None	None
m54284U_191111_172039/75105589/ccs	PB_GM12878_R2	hg38_SIRV	chr7	134666833	134665550	-	1	1284	97241	461323	ENCODEHG000097241	ENCODEHT000461323	ENCODEHG000097241	ENCODEHT000461323	Antisense	Antisense	None	0.10000000149011612	None	None	None	None
m54284U_191111_172039/153747527/ccs	PB_GM12878_R2	hg38_SIRV	chrX	78104249	78126269	+	11	1785	56935	202685	ENSG00000102144.14	ENST00000373316.4	PGK1	PGK1-201	Known	Known	None	0.05000000074505806	None	None	None	None
aa40da45-1922-4a4d-9b47-6dd766f9b481	ONT_GM12878_R1	hg38_SIRV	chr2	101269502	101270309	+	1	761	7082	461300	ENSG00000158435.7	ENCODEHT000461300	CNOT11	ENCODEHT000461300	Known	Genomic	None	0.25	None	None	None	None
m54284U_191111_172039/139725400/ccs	PB_GM12878_R2	hg38_SIRV	chr5	150449725	150444243	-	5	524	17187	61335	ENSG00000164587.12	ENST00000407193.6	RPS14	RPS14-203	Known	Known	None	0.30000001192092896	None	None	None	None
m54284U_191111_172039/167706848/ccs	PB_GM12878_R2	hg38_SIRV	chr17	49788680	49829093	+	15	3582	47030	166118	ENSG00000136504.11	ENST00000259021.8	KAT7	KAT7-201	Known	Known	None	0.15000000596046448	None	None	None	None
m54284U_191110_105540/77006615/ccs	PB_GM12878_R1	hg38_SIRV	chr19	39390889	39385854	-	14	1758	50902	182241	ENSG00000006712.14	ENST00000221265.7	PAF1	PAF1-201	Known	Known	None	0.10000000149011612	None	None	None	None
d6e5f679-cd46-49c8-a199-5f2586616ab6	ONT_GM12878_R2	hg38_SIRV	chr1	44775586	44778737	+	6	690	1423	5498	ENSG00000142937.11	ENST00000396651.7	RPS8	RPS8-202	Known	Known	None	0.30000001192092896	None	None	None	None
441066ec-5a69-4fb9-bfc1-f4cbd4c57804	ONT_GM12878_R2	hg38_SIRV	chr2	101269520	101270314	+	1	748	7082	461300	ENSG00000158435.7	ENCODEHT000461300	CNOT11	ENCODEHT000461300	Known	Genomic	None	0.20000000298023224	None	None	None	None
c5c960d5-d724-4416-b6cb-b2926a385ca7	ONT_GM12878_R1	hg38_SIRV	chr2	101269523	101270315	+	1	735	7082	461300	ENSG00000158435.7	ENCODEHT000461300	CNOT11	ENCODEHT000461300	Known	Genomic	None	0.20000000298023224	None	None	None	None
m54284U_191111_172039/153747823/ccs	PB_GM12878_R2	hg38_SIRV	chrX	78104249	78126239	+	11	1755	56935	202685	ENSG00000102144.14	ENST00000373316.4	PGK1	PGK1-201	Known	Known	None	0.550000011920929	None	None	None	None
236b9cd9-2ca2-4651-b963-4fc52ab10d54	ONT_GM12878_R2	hg38_SIRV	chr3	119677320	119669533	-	3	339	10986	40436	ENSG00000138495.6	ENST00000261070.6	COX17	COX17-201	Known	Known	None	0.15000000596046448	None	None	None	None
m54284U_191110_105540/29688429/ccs	PB_GM12878_R1	hg38_SIRV	chr17	49788681	49829092	+	15	3580	47030	166118	ENSG00000136504.11	ENST00000259021.8	KAT7	KAT7-201	Known	Known	None	0.15000000596046448	None	None	None	None
66590899-2b76-45b6-a46b-8e05efb6d57e	ONT_GM12878_R2	hg38_SIRV	chr2	101269523	101270314	+	1	745	7082	461300	ENSG00000158435.7	ENCODEHT000461300	CNOT11	ENCODEHT000461300	Known	Genomic	None	0.20000000298023224	None	None	None	None
m54284U_191110_105540/89852705/ccs	PB_GM12878_R1	hg38_SIRV	chr19	39391119	39385854	-	14	1988	50902	182241	ENSG00000006712.14	ENST00000221265.7	PAF1	PAF1-201	Known	Known	None	0.10000000149011612	None	None	None	None
m54284U_191111_172039/140053047/ccs	PB_GM12878_R2	hg38_SIRV	chr5	150449724	150444243	-	5	523	17187	61335	ENSG00000164587.12	ENST00000407193.6	RPS14	RPS14-203	Known	Known	None	0.30000001192092896	None	None	None	None
m54284U_191111_172039/159318540/ccs	PB_GM12878_R2	hg38_SIRV	chr7	134679146	134679807	+	1	662	23005	461324	ENSG00000172331.11	ENCODEHT000461324	BPGM	ENCODEHT000461324	Known	Genomic	None	0.20000000298023224	None	None	None	None
m54284U_191111_172039/44696911/ccs	PB_GM12878_R2	hg38_SIRV	chr11	66058719	66068876	+	13	1752	32261	461295	ENSG00000087365.15	ENCODEHT000461295	SF3B2	ENCODEHT000461295	Known	ISM	Suffix	0.5	None	None	None	None
63d39f29-d478-4842-acd8-7bf125dce5da	ONT_GM12878_R1	hg38_SIRV	chr2	101269531	101270315	+	1	738	7082	461300	ENSG00000158435.7	ENCODEHT000461300	CNOT11	ENCODEHT000461300	Known	Genomic	None	0.20000000298023224	None	None	None	None
87a8a683-51f7-420b-b4bc-7eae00fde26b	ONT_GM12878_R2	hg38_SIRV	chr1	44775587	44776106	+	2	88	1423	459189	ENSG00000142937.11	ENCODEHT000459189	RPS8	ENCODEHT000459189	Known	ISM	Prefix	0.15000000596046448	None	None	None	None
m54284U_191111_172039/153748195/ccs	PB_GM12878_R2	hg38_SIRV	chrX	78104249	78126262	+	11	1778	56935	202685	ENSG00000102144.14	ENST00000373316.4	PGK1	PGK1-201	Known	Known	None	0.20000000298023224	None	None	None	None
m54284U_191110_105540/96536310/ccs	PB_GM12878_R1	hg38_SIRV	chr17	49788681	49829094	+	14	3492	47030	166122	ENSG00000136504.11	ENST00000424009.6	KAT7	KAT7-202	Known	Known	None	0.15000000596046448	None	None	None	None
fff4085f-a1b9-4141-8e7e-2affc00477ec	ONT_GM12878_R1	hg38_SIRV	chr2	101269534	101270314	+	1	734	7082	461300	ENSG00000158435.7	ENCODEHT000461300	CNOT11	ENCODEHT000461300	Known	Genomic	None	0.20000000298023224	None	None	None	None
0240a057-1391-4647-ad47-347c1a3d15ee	ONT_GM12878_R2	hg38_SIRV	chr7	134679367	134679767	+	1	275	23005	461324	ENSG00000172331.11	ENCODEHT000461324	BPGM	ENCODEHT000461324	Known	Genomic	None	0.44999998807907104	None	None	None	None
m54284U_191110_105540/156959125/ccs	PB_GM12878_R1	hg38_SIRV	chr19	39391068	39385854	-	14	1937	50902	182241	ENSG00000006712.14	ENST00000221265.7	PAF1	PAF1-201	Known	Known	None	0.10000000149011612	None	None	None	None
8df73726-6ee5-48b2-81b0-1d6ae5d6a869	ONT_GM12878_R1	hg38_SIRV	chr2	101269536	101270311	+	1	714	7082	461300	ENSG00000158435.7	ENCODEHT000461300	CNOT11	ENCODEHT000461300	Known	Genomic	None	0.15000000596046448	None	None	None	None
m54284U_191111_172039/153813513/ccs	PB_GM12878_R2	hg38_SIRV	chrX	78104249	78126264	+	11	1780	56935	202685	ENSG00000102144.14	ENST00000373316.4	PGK1	PGK1-201	Known	Known	None	0.20000000298023224	None	None	None	None
79ce9538-3c4a-451b-a1cf-3d58ae8e5368	ONT_GM12878_R2	hg38_SIRV	chr3	119675206	119669533	-	2	195	10986	40439	ENSG00000138495.6	ENST00000497997.1	COX17	COX17-207	Known	Known	None	0.15000000596046448	None	None	None	None
m54284U_191111_172039/140837559/ccs	PB_GM12878_R2	hg38_SIRV	chr5	150449728	150444243	-	5	527	17187	61335	ENSG00000164587.12	ENST00000407193.6	RPS14	RPS14-203	Known	Known	None	0.30000001192092896	None	None	None	None
34b1a4b6-5e59-4d36-8ad4-6e77cc0932cc	ONT_GM12878_R1	hg38_SIRV	chr11	66058725	66068856	+	13	1720	32261	461295	ENSG00000087365.15	ENCODEHT000461295	SF3B2	ENCODEHT000461295	Known	ISM	Suffix	0.30000001192092896	None	None	None	None
14ccae97-20c0-4b62-9fc1-2fbff5ae6529	ONT_GM12878_R2	hg38_SIRV	chr7	134679407	134679807	+	1	275	23005	461324	ENSG00000172331.11	ENCODEHT000461324	BPGM	ENCODEHT000461324	Known	Genomic	None	0.20000000298023224	None	None	None	None
28a2ba3a-fc89-4f9c-b383-9f8608048324	ONT_GM12878_R2	hg38_SIRV	chr2	101269536	101270303	+	1	715	7082	461300	ENSG00000158435.7	ENCODEHT000461300	CNOT11	ENCODEHT000461300	Known	Genomic	None	0.25	None	None	None	None
c34c12ba-f704-41f0-bf51-2276d7693ab3	ONT_GM12878_R2	hg38_SIRV	chr1	44775586	44778737	+	6	690	1423	5498	ENSG00000142937.11	ENST00000396651.7	RPS8	RPS8-202	Known	Known	None	0.30000001192092896	None	None	None	None
m54284U_191111_172039/33883473/ccs	PB_GM12878_R2	hg38_SIRV	chr17	49788681	49829089	+	14	3487	47030	166122	ENSG00000136504.11	ENST00000424009.6	KAT7	KAT7-202	Known	Known	None	0.15000000596046448	None	None	None	None
m54284U_191111_172039/7734654/ccs	PB_GM12878_R2	hg38_SIRV	chr19	39390889	39385854	-	14	1758	50902	182241	ENSG00000006712.14	ENST00000221265.7	PAF1	PAF1-201	Known	Known	None	0.10000000149011612	None	None	None	None
1113f232-00d2-4c25-be91-0695eb525d8b	ONT_GM12878_R1	hg38_SIRV	chr2	101269542	101270308	+	1	720	7082	461300	ENSG00000158435.7	ENCODEHT000461300	CNOT11	ENCODEHT000461300	Known	Genomic	None	0.25	None	None	None	None
m54284U_191111_172039/153881227/ccs	PB_GM12878_R2	hg38_SIRV	chrX	78104249	78126271	+	11	1787	56935	202685	ENSG00000102144.14	ENST00000373316.4	PGK1	PGK1-201	Known	Known	None	0.05000000074505806	None	None	None	None
cd6c74ee-a20e-4612-bda2-0c0ee2fc909f	ONT_GM12878_R2	hg38_SIRV	chr7	134679420	134679807	+	1	262	23005	461324	ENSG00000172331.11	ENCODEHT000461324	BPGM	ENCODEHT000461324	Known	Genomic	None	0.20000000298023224	None	None	None	None
24ca1933-51eb-46ed-ab7b-276975c420e0	ONT_GM12878_R2	hg38_SIRV	chr2	101269543	101270309	+	1	712	7082	461300	ENSG00000158435.7	ENCODEHT000461300	CNOT11	ENCODEHT000461300	Known	Genomic	None	0.25	None	None	None	None
m54284U_191110_105540/23331580/ccs	PB_GM12878_R1	hg38_SIRV	chr3	119677377	119669534	-	3	395	10986	40436	ENSG00000138495.6	ENST00000261070.6	COX17	COX17-201	Known	Known	None	0.20000000298023224	None	None	None	None
m54284U_191111_172039/145558043/ccs	PB_GM12878_R2	hg38_SIRV	chr17	49788681	49828958	+	15	3446	47030	166118	ENSG00000136504.11	ENST00000259021.8	KAT7	KAT7-201	Known	Known	None	0.6000000238418579	None	None	None	None
ff6d4802-576c-406b-8f40-928534bf9cd0	ONT_GM12878_R2	hg38_SIRV	chr2	101269544	101270300	+	1	710	7082	461300	ENSG00000158435.7	ENCODEHT000461300	CNOT11	ENCODEHT000461300	Known	Genomic	None	0.20000000298023224	None	None	None	None
m54284U_191111_172039/16976398/ccs	PB_GM12878_R2	hg38_SIRV	chr19	39391092	39385854	-	14	1961	50902	182241	ENSG00000006712.14	ENST00000221265.7	PAF1	PAF1-201	Known	Known	None	0.10000000149011612	None	None	None	None
ca94261e-0675-4d97-93ca-660266a7a441	ONT_GM12878_R2	hg38_SIRV	chr1	44775586	44778736	+	6	689	1423	5498	ENSG00000142937.11	ENST00000396651.7	RPS8	RPS8-202	Known	Known	None	0.25	None	None	None	None
edce4d05-0e69-46b4-af7f-27a27d96eab4	ONT_GM12878_R1	hg38_SIRV	chr11	66058728	66068894	+	13	1761	32261	461295	ENSG00000087365.15	ENCODEHT000461295	SF3B2	ENCODEHT000461295	Known	ISM	Suffix	0.20000000298023224	None	None	None	None
m54284U_191111_172039/153945538/ccs	PB_GM12878_R2	hg38_SIRV	chrX	78104249	78126269	+	11	1785	56935	202685	ENSG00000102144.14	ENST00000373316.4	PGK1	PGK1-201	Known	Known	None	0.05000000074505806	None	None	None	None
m54284U_191111_172039/141165226/ccs	PB_GM12878_R2	hg38_SIRV	chr5	150447735	150444243	-	4	504	17187	453706	ENSG00000164587.12	ENCODEHT000453706	RPS14	ENCODEHT000453706	Known	ISM	Both	0.30000001192092896	None	None	None	None
e4e7cfd4-7911-4657-bc71-bfea73d71e94	ONT_GM12878_R1	hg38_SIRV	chr2	101269545	101270303	+	1	712	7082	461300	ENSG00000158435.7	ENCODEHT000461300	CNOT11	ENCODEHT000461300	Known	Genomic	None	0.25	None	None	None	None
m54284U_191111_172039/153551478/ccs	PB_GM12878_R2	hg38_SIRV	chr7	134865334	134817319	-	3	1772	97242	461325	ENCODEHG000097242	ENCODEHT000461325	ENCODEHG000097242	ENCODEHT000461325	Antisense	Antisense	None	0.699999988079071	None	None	None	None
03af70f8-07c6-4b61-a876-73033c6bf193	ONT_GM12878_R1	hg38_SIRV	chr2	101269553	101270301	+	1	702	7082	461300	ENSG00000158435.7	ENCODEHT000461300	CNOT11	ENCODEHT000461300	Known	Genomic	None	0.20000000298023224	None	None	None	None
m54284U_191110_105540/983176/ccs	PB_GM12878_R1	hg38_SIRV	chr17	49788682	49829094	+	15	3581	47030	166118	ENSG00000136504.11	ENST00000259021.8	KAT7	KAT7-201	Known	Known	None	0.15000000596046448	None	None	None	None
m54284U_191111_172039/153946256/ccs	PB_GM12878_R2	hg38_SIRV	chrX	78104249	78126264	+	11	1780	56935	202685	ENSG00000102144.14	ENST00000373316.4	PGK1	PGK1-201	Known	Known	None	0.20000000298023224	None	None	None	None
m54284U_191111_172039/21103921/ccs	PB_GM12878_R2	hg38_SIRV	chr19	39390881	39385854	-	14	1750	50902	182241	ENSG00000006712.14	ENST00000221265.7	PAF1	PAF1-201	Known	Known	None	0.10000000149011612	None	None	None	None
6eb40371-0922-4808-a872-467ccb903e69	ONT_GM12878_R1	hg38_SIRV	chr2	101269554	101270314	+	1	714	7082	461300	ENSG00000158435.7	ENCODEHT000461300	CNOT11	ENCODEHT000461300	Known	Genomic	None	0.20000000298023224	None	None	None	None
m54284U_191110_105540/23857777/ccs	PB_GM12878_R1	hg38_SIRV	chr3	119677380	119669534	-	3	398	10986	40436	ENSG00000138495.6	ENST00000261070.6	COX17	COX17-201	Known	Known	None	0.20000000298023224	None	None	None	None
7e1a4770-6c93-472a-b665-ff771ac72591	ONT_GM12878_R2	hg38_SIRV	chr11	66058728	66068884	+	13	1751	32261	461295	ENSG00000087365.15	ENCODEHT000461295	SF3B2	ENCODEHT000461295	Known	ISM	Suffix	0.4000000059604645	None	None	None	None
9abe110d-9126-47aa-8df5-5bbf1b0bfeda	ONT_GM12878_R2	hg38_SIRV	chr1	44775610	44778748	+	6	683	1423	457933	ENSG00000142937.11	ENCODEHT000457933	RPS8	ENCODEHT000457933	Known	NNC	None	0.30000001192092896	None	None	None	None
m54284U_191111_172039/141231623/ccs	PB_GM12878_R2	hg38_SIRV	chr5	150449720	150444243	-	5	519	17187	61335	ENSG00000164587.12	ENST00000407193.6	RPS14	RPS14-203	Known	Known	None	0.30000001192092896	None	None	None	None
2684c218-0309-4c6c-b629-ccefb9f3e8ac	ONT_GM12878_R2	hg38_SIRV	chr2	101269554	101270293	+	1	684	7082	461300	ENSG00000158435.7	ENCODEHT000461300	CNOT11	ENCODEHT000461300	Known	Genomic	None	0.30000001192092896	None	None	None	None
m54284U_191111_172039/154009763/ccs	PB_GM12878_R2	hg38_SIRV	chrX	78104249	78126264	+	11	1772	56935	202685	ENSG00000102144.14	ENST00000373316.4	PGK1	PGK1-201	Known	Known	None	0.20000000298023224	None	None	None	None
m54284U_191111_172039/32702687/ccs	PB_GM12878_R2	hg38_SIRV	chr19	39391156	39385854	-	14	2025	50902	182241	ENSG00000006712.14	ENST00000221265.7	PAF1	PAF1-201	Known	Known	None	0.10000000149011612	None	None	None	None
m54284U_191110_105540/9373242/ccs	PB_GM12878_R1	hg38_SIRV	chr17	49788682	49811550	+	7	981	47030	461326	ENSG00000136504.11	ENCODEHT000461326	KAT7	ENCODEHT000461326	Known	ISM	Prefix	0.699999988079071	None	None	None	None
m54284U_191110_105540/17499262/ccs	PB_GM12878_R1	hg38_SIRV	chr7	134900562	134899662	-	1	901	97243	461327	ENCODEHG000097243	ENCODEHT000461327	ENCODEHG000097243	ENCODEHT000461327	Antisense	Antisense	None	0.8500000238418579	None	None	None	None
f6034b3f-4ae3-46f2-b991-4798123bc9b0	ONT_GM12878_R2	hg38_SIRV	chr2	101269578	101270304	+	1	686	7082	461300	ENSG00000158435.7	ENCODEHT000461300	CNOT11	ENCODEHT000461300	Known	Genomic	None	0.25	None	None	None	None
c9c6f6dd-6e79-427b-977b-bf94f52c929d	ONT_GM12878_R2	hg38_SIRV	chr2	101269605	101270314	+	1	663	7082	461300	ENSG00000158435.7	ENCODEHT000461300	CNOT11	ENCODEHT000461300	Known	Genomic	None	0.20000000298023224	None	None	None	None
m54284U_191110_105540/27461985/ccs	PB_GM12878_R1	hg38_SIRV	chr3	119677387	119669534	-	3	405	10986	40436	ENSG00000138495.6	ENST00000261070.6	COX17	COX17-201	Known	Known	None	0.20000000298023224	None	None	None	None
m54284U_191111_172039/154010729/ccs	PB_GM12878_R2	hg38_SIRV	chrX	78104249	78126264	+	11	1780	56935	202685	ENSG00000102144.14	ENST00000373316.4	PGK1	PGK1-201	Known	Known	None	0.20000000298023224	None	None	None	None
3808ae63-11a3-4405-9336-6c671d961955	ONT_GM12878_R2	hg38_SIRV	chr11	66058737	66068883	+	13	1741	32261	461295	ENSG00000087365.15	ENCODEHT000461295	SF3B2	ENCODEHT000461295	Known	ISM	Suffix	0.4000000059604645	None	None	None	None
m54284U_191111_172039/55774046/ccs	PB_GM12878_R2	hg38_SIRV	chr19	39390877	39385854	-	14	1746	50902	182241	ENSG00000006712.14	ENST00000221265.7	PAF1	PAF1-201	Known	Known	None	0.10000000149011612	None	None	None	None
0c3f88df-15aa-48e2-85ea-b661ef01d1b4	ONT_GM12878_R2	hg38_SIRV	chr2	101269643	101270297	+	1	598	7082	461300	ENSG00000158435.7	ENCODEHT000461300	CNOT11	ENCODEHT000461300	Known	Genomic	None	0.20000000298023224	None	None	None	None
b140bf83-e65b-4049-8b6f-79154dbe8cf5	ONT_GM12878_R2	hg38_SIRV	chr1	44775586	44778738	+	6	691	1423	5498	ENSG00000142937.11	ENST00000396651.7	RPS8	RPS8-202	Known	Known	None	0.25	None	None	None	None
m54284U_191111_172039/141492809/ccs	PB_GM12878_R2	hg38_SIRV	chr5	150449737	150444243	-	5	536	17187	61335	ENSG00000164587.12	ENST00000407193.6	RPS14	RPS14-203	Known	Known	None	0.30000001192092896	None	None	None	None
m54284U_191110_105540/26806919/ccs	PB_GM12878_R1	hg38_SIRV	chr17	49788682	49829094	+	15	3581	47030	166118	ENSG00000136504.11	ENST00000259021.8	KAT7	KAT7-201	Known	Known	None	0.15000000596046448	None	None	None	None
m54284U_191111_172039/154140850/ccs	PB_GM12878_R2	hg38_SIRV	chrX	78104249	78126272	+	11	1788	56935	202685	ENSG00000102144.14	ENST00000373316.4	PGK1	PGK1-201	Known	Known	None	0.05000000074505806	None	None	None	None
3ff9d99e-7e1e-4913-b023-af6146ae6b69	ONT_GM12878_R2	hg38_SIRV	chr2	101269644	101270314	+	1	617	7082	461300	ENSG00000158435.7	ENCODEHT000461300	CNOT11	ENCODEHT000461300	Known	Genomic	None	0.20000000298023224	None	None	None	None
97e6e9a5-0d6f-4542-b92e-b110f7e60a54	ONT_GM12878_R1	hg38_SIRV	chr11	66058739	66068868	+	13	1724	32261	461295	ENSG00000087365.15	ENCODEHT000461295	SF3B2	ENCODEHT000461295	Known	ISM	Suffix	0.3499999940395355	None	None	None	None
b033ec64-dc5c-4ac6-b625-5dceefd6927e	ONT_GM12878_R1	hg38_SIRV	chr2	101269658	101270293	+	1	589	7082	461300	ENSG00000158435.7	ENCODEHT000461300	CNOT11	ENCODEHT000461300	Known	Genomic	None	0.30000001192092896	None	None	None	None
m54284U_191111_172039/138347929/ccs	PB_GM12878_R2	hg38_SIRV	chr19	39390896	39385854	-	14	1765	50902	182241	ENSG00000006712.14	ENST00000221265.7	PAF1	PAF1-201	Known	Known	None	0.10000000149011612	None	None	None	None
m54284U_191110_105540/33424954/ccs	PB_GM12878_R1	hg38_SIRV	chr3	119677392	119669534	-	3	410	10986	40436	ENSG00000138495.6	ENST00000261070.6	COX17	COX17-201	Known	Known	None	0.20000000298023224	None	None	None	None
m54284U_191111_172039/63964974/ccs	PB_GM12878_R2	hg38_SIRV	chr7	134914023	134913230	-	1	794	97244	461328	ENCODEHG000097244	ENCODEHT000461328	ENCODEHG000097244	ENCODEHT000461328	Antisense	Antisense	None	0.25	None	None	None	None
m54284U_191111_172039/142148807/ccs	PB_GM12878_R2	hg38_SIRV	chr19	39409663	39385854	-	15	2203	50902	461329	ENSG00000006712.14	ENCODEHT000461329	PAF1	ENCODEHT000461329	Known	NNC	None	0.10000000149011612	None	None	None	None
m54284U_191111_172039/154141796/ccs	PB_GM12878_R2	hg38_SIRV	chrX	78104249	78126264	+	11	1780	56935	202685	ENSG00000102144.14	ENST00000373316.4	PGK1	PGK1-201	Known	Known	None	0.20000000298023224	None	None	None	None
m54284U_191110_105540/45810216/ccs	PB_GM12878_R1	hg38_SIRV	chr17	49788682	49829099	+	14	3496	47030	166122	ENSG00000136504.11	ENST00000424009.6	KAT7	KAT7-202	Known	Known	None	0.05000000074505806	None	None	None	None
f403e5e5-4d04-4d96-af03-a27d6ef2e394	ONT_GM12878_R1	hg38_SIRV	chr2	101269659	101270305	+	1	600	7082	461300	ENSG00000158435.7	ENCODEHT000461300	CNOT11	ENCODEHT000461300	Known	Genomic	None	0.25	None	None	None	None
b6cd3316-33f2-438d-aef4-be681d4aef23	ONT_GM12878_R2	hg38_SIRV	chr1	44775586	44778688	+	6	641	1423	5498	ENSG00000142937.11	ENST00000396651.7	RPS8	RPS8-202	Known	Known	None	0.10000000149011612	None	None	None	None
b0f41761-0414-4d27-b305-e548fc892fef	ONT_GM12878_R1	hg38_SIRV	chr11	66058740	66068880	+	13	1723	32261	461295	ENSG00000087365.15	ENCODEHT000461295	SF3B2	ENCODEHT000461295	Known	ISM	Suffix	0.550000011920929	None	None	None	None
m54284U_191111_172039/141886782/ccs	PB_GM12878_R2	hg38_SIRV	chr5	150449737	150444243	-	5	536	17187	61335	ENSG00000164587.12	ENST00000407193.6	RPS14	RPS14-203	Known	Known	None	0.30000001192092896	None	None	None	None
ef8cce07-a405-474a-9c0f-c4b2b26039f1	ONT_GM12878_R1	hg38_SIRV	chr2	101269668	101270309	+	1	587	7082	461300	ENSG00000158435.7	ENCODEHT000461300	CNOT11	ENCODEHT000461300	Known	Genomic	None	0.25	None	None	None	None
m54284U_191111_172039/154142498/ccs	PB_GM12878_R2	hg38_SIRV	chrX	78104249	78126269	+	11	1785	56935	202685	ENSG00000102144.14	ENST00000373316.4	PGK1	PGK1-201	Known	Known	None	0.05000000074505806	None	None	None	None
c7e44ce1-55df-492b-8f31-34c7551e1da8	ONT_GM12878_R2	hg38_SIRV	chr2	101269677	101270316	+	1	583	7082	461300	ENSG00000158435.7	ENCODEHT000461300	CNOT11	ENCODEHT000461300	Known	Genomic	None	0.20000000298023224	None	None	None	None
m54284U_191110_105540/54397112/ccs	PB_GM12878_R1	hg38_SIRV	chr17	49788682	49829091	+	15	3578	47030	166118	ENSG00000136504.11	ENST00000259021.8	KAT7	KAT7-201	Known	Known	None	0.15000000596046448	None	None	None	None
m54284U_191110_105540/38077671/ccs	PB_GM12878_R1	hg38_SIRV	chr3	119677384	119669534	-	3	402	10986	40436	ENSG00000138495.6	ENST00000261070.6	COX17	COX17-201	Known	Known	None	0.20000000298023224	None	None	None	None
m54284U_191111_172039/8126838/ccs	PB_GM12878_R2	hg38_SIRV	chr11	66058742	66068876	+	13	1729	32261	461295	ENSG00000087365.15	ENCODEHT000461295	SF3B2	ENCODEHT000461295	Known	ISM	Suffix	0.5	None	None	None	None
84a837af-15f7-4793-b79b-7190a7062599	ONT_GM12878_R2	hg38_SIRV	chr2	101269677	101270298	+	1	566	7082	461300	ENSG00000158435.7	ENCODEHT000461300	CNOT11	ENCODEHT000461300	Known	Genomic	None	0.20000000298023224	None	None	None	None
m54284U_191111_172039/149424464/ccs	PB_GM12878_R2	hg38_SIRV	chr19	39390880	39385854	-	14	1749	50902	182241	ENSG00000006712.14	ENST00000221265.7	PAF1	PAF1-201	Known	Known	None	0.10000000149011612	None	None	None	None
e6d5e599-323e-47c1-a9d3-c061f37be9fb	ONT_GM12878_R2	hg38_SIRV	chr1	44775586	44778732	+	6	691	1423	5498	ENSG00000142937.11	ENST00000396651.7	RPS8	RPS8-202	Known	Known	None	0.15000000596046448	None	None	None	None
m54284U_191111_172039/154142925/ccs	PB_GM12878_R2	hg38_SIRV	chrX	78104249	78126260	+	11	1776	56935	202685	ENSG00000102144.14	ENST00000373316.4	PGK1	PGK1-201	Known	Known	None	0.25	None	None	None	None
5749566f-4499-4355-910a-e86d3f4e49d0	ONT_GM12878_R2	hg38_SIRV	chr2	101269684	101270285	+	1	546	7082	461300	ENSG00000158435.7	ENCODEHT000461300	CNOT11	ENCODEHT000461300	Known	Genomic	None	0.20000000298023224	None	None	None	None
m54284U_191110_105540/68288729/ccs	PB_GM12878_R1	hg38_SIRV	chr17	49788682	49828957	+	15	3444	47030	166118	ENSG00000136504.11	ENST00000259021.8	KAT7	KAT7-201	Known	Known	None	0.550000011920929	None	None	None	None
m54284U_191111_172039/142475842/ccs	PB_GM12878_R2	hg38_SIRV	chr5	150449737	150444243	-	5	536	17187	61335	ENSG00000164587.12	ENST00000407193.6	RPS14	RPS14-203	Known	Known	None	0.30000001192092896	None	None	None	None
m54284U_191110_105540/113380140/ccs	PB_GM12878_R1	hg38_SIRV	chr7	134920361	134933328	+	3	848	23008	80860	ENSG00000122786.19	ENST00000496024.1	CALD1	CALD1-223	Known	Known	None	0.5	None	None	None	None
8d00813b-c8a1-4c52-8882-611553f7369e	ONT_GM12878_R2	hg38_SIRV	chr2	101269686	101270315	+	1	583	7082	461300	ENSG00000158435.7	ENCODEHT000461300	CNOT11	ENCODEHT000461300	Known	Genomic	None	0.20000000298023224	None	None	None	None
m54284U_191110_105540/39716426/ccs	PB_GM12878_R1	hg38_SIRV	chr3	119677325	119669534	-	3	343	10986	40436	ENSG00000138495.6	ENST00000261070.6	COX17	COX17-201	Known	Known	None	0.20000000298023224	None	None	None	None
c0eda90f-2388-4732-adb2-79d79c4399e1	ONT_GM12878_R1	hg38_SIRV	chr11	66058743	66068876	+	13	1728	32261	461295	ENSG00000087365.15	ENCODEHT000461295	SF3B2	ENCODEHT000461295	Known	ISM	Suffix	0.5	None	None	None	None
3115f9ce-5420-47da-8a32-ad89b9389a9f	ONT_GM12878_R1	hg38_SIRV	chr2	101269689	101270303	+	1	568	7082	461300	ENSG00000158435.7	ENCODEHT000461300	CNOT11	ENCODEHT000461300	Known	Genomic	None	0.25	None	None	None	None
m54284U_191111_172039/154143174/ccs	PB_GM12878_R2	hg38_SIRV	chrX	78104249	78126272	+	11	1788	56935	202685	ENSG00000102144.14	ENST00000373316.4	PGK1	PGK1-201	Known	Known	None	0.05000000074505806	None	None	None	None
m54284U_191111_172039/179177690/ccs	PB_GM12878_R2	hg38_SIRV	chr19	39390889	39385854	-	14	1758	50902	182241	ENSG00000006712.14	ENST00000221265.7	PAF1	PAF1-201	Known	Known	None	0.10000000149011612	None	None	None	None
m54284U_191110_105540/86639028/ccs	PB_GM12878_R1	hg38_SIRV	chr17	49788682	49829092	+	15	3579	47030	166118	ENSG00000136504.11	ENST00000259021.8	KAT7	KAT7-201	Known	Known	None	0.15000000596046448	None	None	None	None
4a3a3e0b-68ae-4a0b-a7fa-a78384501215	ONT_GM12878_R2	hg38_SIRV	chr1	44775586	44778737	+	6	690	1423	5498	ENSG00000142937.11	ENST00000396651.7	RPS8	RPS8-202	Known	Known	None	0.30000001192092896	None	None	None	None
4e0704a7-50ff-45fb-b22c-2f0098cbe1c5	ONT_GM12878_R1	hg38_SIRV	chr19	39386172	39385801	-	1	392	50902	461236	ENSG00000006712.14	ENCODEHT000461236	PAF1	ENCODEHT000461236	Known	Genomic	None	0.10000000149011612	None	None	None	None
a9cfa2bd-4f0f-4ccf-a402-40256238b3f1	ONT_GM12878_R1	hg38_SIRV	chr2	101269697	101270311	+	1	568	7082	461300	ENSG00000158435.7	ENCODEHT000461300	CNOT11	ENCODEHT000461300	Known	Genomic	None	0.15000000596046448	None	None	None	None
c87a1bf3-0367-4a47-be2a-2db17ef9f15a	ONT_GM12878_R2	hg38_SIRV	chr19	39386323	39385801	-	1	543	50902	461236	ENSG00000006712.14	ENCODEHT000461236	PAF1	ENCODEHT000461236	Known	Genomic	None	0.10000000149011612	None	None	None	None
16d3bce8-ee58-4ef5-8f3a-927232282fab	ONT_GM12878_R1	hg38_SIRV	chr11	66058744	66068853	+	13	1704	32261	461295	ENSG00000087365.15	ENCODEHT000461295	SF3B2	ENCODEHT000461295	Known	ISM	Suffix	0.30000001192092896	None	None	None	None
m54284U_191111_172039/143264280/ccs	PB_GM12878_R2	hg38_SIRV	chr5	150449737	150444243	-	5	536	17187	61335	ENSG00000164587.12	ENST00000407193.6	RPS14	RPS14-203	Known	Known	None	0.30000001192092896	None	None	None	None
m54284U_191111_172039/29426424/ccs	PB_GM12878_R2	hg38_SIRV	chr7	134925560	134927551	+	1	1992	23008	461330	ENSG00000122786.19	ENCODEHT000461330	CALD1	ENCODEHT000461330	Known	Genomic	None	1.0	None	None	None	None
m54284U_191111_172039/154208084/ccs	PB_GM12878_R2	hg38_SIRV	chrX	78104249	78126272	+	11	1788	56935	202685	ENSG00000102144.14	ENST00000373316.4	PGK1	PGK1-201	Known	Known	None	0.05000000074505806	None	None	None	None
m54284U_191110_105540/42404572/ccs	PB_GM12878_R1	hg38_SIRV	chr3	119677377	119669534	-	3	395	10986	40436	ENSG00000138495.6	ENST00000261070.6	COX17	COX17-201	Known	Known	None	0.20000000298023224	None	None	None	None
89e84010-0d50-4423-a565-55620e0c8356	ONT_GM12878_R2	hg38_SIRV	chr2	101269698	101269987	+	1	243	7082	461300	ENSG00000158435.7	ENCODEHT000461300	CNOT11	ENCODEHT000461300	Known	Genomic	None	0.44999998807907104	None	None	None	None
m54284U_191110_105540/104794659/ccs	PB_GM12878_R1	hg38_SIRV	chr17	49788682	49827747	+	15	2234	47030	166118	ENSG00000136504.11	ENST00000259021.8	KAT7	KAT7-201	Known	Known	None	0.30000001192092896	None	None	None	None
m54284U_191110_105540/6423076/ccs	PB_GM12878_R1	hg38_SIRV	chr19	39391090	39385855	-	14	1958	50902	182241	ENSG00000006712.14	ENST00000221265.7	PAF1	PAF1-201	Known	Known	None	0.10000000149011612	None	None	None	None
m54284U_191110_105540/114360462/ccs	PB_GM12878_R1	hg38_SIRV	chr2	101269708	101270309	+	1	555	7082	461300	ENSG00000158435.7	ENCODEHT000461300	CNOT11	ENCODEHT000461300	Known	Genomic	None	0.25	None	None	None	None
m54284U_191111_172039/154272557/ccs	PB_GM12878_R2	hg38_SIRV	chrX	78104249	78126272	+	11	1788	56935	202685	ENSG00000102144.14	ENST00000373316.4	PGK1	PGK1-201	Known	Known	None	0.05000000074505806	None	None	None	None
4c859caf-c017-4312-9531-2fb97160e5da	ONT_GM12878_R2	hg38_SIRV	chr1	44775586	44778737	+	6	684	1423	5498	ENSG00000142937.11	ENST00000396651.7	RPS8	RPS8-202	Known	Known	None	0.30000001192092896	None	None	None	None
d98d95b3-dffe-4cca-bdd5-c123a8226f32	ONT_GM12878_R2	hg38_SIRV	chr2	101269711	101270261	+	1	504	7082	461300	ENSG00000158435.7	ENCODEHT000461300	CNOT11	ENCODEHT000461300	Known	Genomic	None	0.25	None	None	None	None
m54284U_191110_105540/107217426/ccs	PB_GM12878_R1	hg38_SIRV	chr17	49788682	49829093	+	15	3580	47030	166118	ENSG00000136504.11	ENST00000259021.8	KAT7	KAT7-201	Known	Known	None	0.15000000596046448	None	None	None	None
m54284U_191110_105540/155582509/ccs	PB_GM12878_R1	hg38_SIRV	chr11	66058745	66068889	+	13	1739	32261	461295	ENSG00000087365.15	ENCODEHT000461295	SF3B2	ENCODEHT000461295	Known	ISM	Suffix	0.3499999940395355	None	None	None	None
m54284U_191111_172039/143720525/ccs	PB_GM12878_R2	hg38_SIRV	chr5	150449725	150444243	-	5	524	17187	61335	ENSG00000164587.12	ENST00000407193.6	RPS14	RPS14-203	Known	Known	None	0.30000001192092896	None	None	None	None
m54284U_191111_172039/154273807/ccs	PB_GM12878_R2	hg38_SIRV	chrX	78104249	78126271	+	11	1787	56935	202685	ENSG00000102144.14	ENST00000373316.4	PGK1	PGK1-201	Known	Known	None	0.05000000074505806	None	None	None	None
m54284U_191110_105540/47383450/ccs	PB_GM12878_R1	hg38_SIRV	chr3	119677325	119669534	-	3	343	10986	40436	ENSG00000138495.6	ENST00000261070.6	COX17	COX17-201	Known	Known	None	0.20000000298023224	None	None	None	None
m54284U_191110_105540/138413607/ccs	PB_GM12878_R1	hg38_SIRV	chr7	134947298	134949907	+	1	2610	23008	461331	ENSG00000122786.19	ENCODEHT000461331	CALD1	ENCODEHT000461331	Known	Genomic	None	0.8500000238418579	None	None	None	None
m54284U_191110_105540/23987138/ccs	PB_GM12878_R1	hg38_SIRV	chr19	39391126	39385855	-	14	1994	50902	182241	ENSG00000006712.14	ENST00000221265.7	PAF1	PAF1-201	Known	Known	None	0.10000000149011612	None	None	None	None
8327dd3d-8b4c-4c39-9694-6e8d620f35bd	ONT_GM12878_R2	hg38_SIRV	chr2	101269748	101270301	+	1	493	7082	461300	ENSG00000158435.7	ENCODEHT000461300	CNOT11	ENCODEHT000461300	Known	Genomic	None	0.20000000298023224	None	None	None	None
m54284U_191111_172039/154273979/ccs	PB_GM12878_R2	hg38_SIRV	chrX	78104249	78126269	+	11	1785	56935	202685	ENSG00000102144.14	ENST00000373316.4	PGK1	PGK1-201	Known	Known	None	0.05000000074505806	None	None	None	None
m54284U_191110_105540/132777193/ccs	PB_GM12878_R1	hg38_SIRV	chr17	49788682	49829094	+	15	3581	47030	166118	ENSG00000136504.11	ENST00000259021.8	KAT7	KAT7-201	Known	Known	None	0.15000000596046448	None	None	None	None
f0eda7f3-24c2-4c6a-85a2-f5604b8e10d4	ONT_GM12878_R2	hg38_SIRV	chr2	101269749	101270316	+	1	521	7082	461300	ENSG00000158435.7	ENCODEHT000461300	CNOT11	ENCODEHT000461300	Known	Genomic	None	0.20000000298023224	None	None	None	None
8da13952-5e21-4c37-8dab-d3f5f8e0c68f	ONT_GM12878_R2	hg38_SIRV	chr1	44775586	44778706	+	6	659	1423	5498	ENSG00000142937.11	ENST00000396651.7	RPS8	RPS8-202	Known	Known	None	0.3499999940395355	None	None	None	None
8f9e5230-7345-49a1-a4d7-f029cd2560ac	ONT_GM12878_R1	hg38_SIRV	chr11	66058745	66068877	+	13	1734	32261	461295	ENSG00000087365.15	ENCODEHT000461295	SF3B2	ENCODEHT000461295	Known	ISM	Suffix	0.5	None	None	None	None
m54284U_191110_105540/30474344/ccs	PB_GM12878_R1	hg38_SIRV	chr19	39390889	39385855	-	14	1757	50902	182241	ENSG00000006712.14	ENST00000221265.7	PAF1	PAF1-201	Known	Known	None	0.10000000149011612	None	None	None	None
m54284U_191111_172039/154274050/ccs	PB_GM12878_R2	hg38_SIRV	chrX	78104249	78126272	+	11	1788	56935	202685	ENSG00000102144.14	ENST00000373316.4	PGK1	PGK1-201	Known	Known	None	0.05000000074505806	None	None	None	None
a5a50e4f-1cd4-4e3d-9733-23df31390686	ONT_GM12878_R2	hg38_SIRV	chr2	101269754	101270287	+	1	471	7082	461300	ENSG00000158435.7	ENCODEHT000461300	CNOT11	ENCODEHT000461300	Known	Genomic	None	0.25	None	None	None	None
m54284U_191110_105540/54133954/ccs	PB_GM12878_R1	hg38_SIRV	chr3	119677383	119669534	-	3	401	10986	40436	ENSG00000138495.6	ENST00000261070.6	COX17	COX17-201	Known	Known	None	0.20000000298023224	None	None	None	None
m54284U_191111_172039/144508160/ccs	PB_GM12878_R2	hg38_SIRV	chr5	150449738	150444243	-	5	537	17187	61335	ENSG00000164587.12	ENST00000407193.6	RPS14	RPS14-203	Known	Known	None	0.30000001192092896	None	None	None	None
m54284U_191110_105540/31786243/ccs	PB_GM12878_R1	hg38_SIRV	chr7	134977713	134979879	+	1	2167	97245	461332	ENCODEHG000097245	ENCODEHT000461332	ENCODEHG000097245	ENCODEHT000461332	Intergenic	Intergenic	None	0.699999988079071	None	None	None	None
m54284U_191110_105540/138020047/ccs	PB_GM12878_R1	hg38_SIRV	chr17	49788682	49829094	+	15	3575	47030	166118	ENSG00000136504.11	ENST00000259021.8	KAT7	KAT7-201	Known	Known	None	0.15000000596046448	None	None	None	None
m54284U_191111_172039/154274468/ccs	PB_GM12878_R2	hg38_SIRV	chrX	78104249	78126272	+	11	1788	56935	202685	ENSG00000102144.14	ENST00000373316.4	PGK1	PGK1-201	Known	Known	None	0.05000000074505806	None	None	None	None
m54284U_191111_172039/161614512/ccs	PB_GM12878_R2	hg38_SIRV	chr2	101269762	101270309	+	1	501	7082	461300	ENSG00000158435.7	ENCODEHT000461300	CNOT11	ENCODEHT000461300	Known	Genomic	None	0.25	None	None	None	None
0fc3d555-e7d8-4674-a096-7255c5bc3660	ONT_GM12878_R1	hg38_SIRV	chr11	66058745	66068892	+	13	1736	32261	461295	ENSG00000087365.15	ENCODEHT000461295	SF3B2	ENCODEHT000461295	Known	ISM	Suffix	0.25	None	None	None	None
12deab21-6c2e-47b2-9b97-4705aa575485	ONT_GM12878_R2	hg38_SIRV	chr1	44775586	44778712	+	6	658	1423	5498	ENSG00000142937.11	ENST00000396651.7	RPS8	RPS8-202	Known	Known	None	0.20000000298023224	None	None	None	None
m54284U_191110_105540/55053054/ccs	PB_GM12878_R1	hg38_SIRV	chr19	39389179	39385855	-	7	1128	50902	461318	ENSG00000006712.14	ENCODEHT000461318	PAF1	ENCODEHT000461318	Known	ISM	Suffix	0.10000000149011612	None	None	None	None
73383f37-ee54-40e7-b810-b4111cf20dbc	ONT_GM12878_R1	hg38_SIRV	chr2	101269827	101270317	+	1	444	7082	461300	ENSG00000158435.7	ENCODEHT000461300	CNOT11	ENCODEHT000461300	Known	Genomic	None	0.15000000596046448	None	None	None	None
m54284U_191111_172039/145228666/ccs	PB_GM12878_R2	hg38_SIRV	chr5	150449737	150444243	-	5	536	17187	61335	ENSG00000164587.12	ENST00000407193.6	RPS14	RPS14-203	Known	Known	None	0.30000001192092896	None	None	None	None
m54284U_191111_172039/154274597/ccs	PB_GM12878_R2	hg38_SIRV	chrX	78104249	78126264	+	11	1780	56935	202685	ENSG00000102144.14	ENST00000373316.4	PGK1	PGK1-201	Known	Known	None	0.20000000298023224	None	None	None	None
m54284U_191110_105540/65864997/ccs	PB_GM12878_R1	hg38_SIRV	chr3	119677387	119669534	-	3	405	10986	40436	ENSG00000138495.6	ENST00000261070.6	COX17	COX17-201	Known	Known	None	0.20000000298023224	None	None	None	None
40017e26-0467-466a-af38-81bea424d3d1	ONT_GM12878_R2	hg38_SIRV	chr2	101269858	101270300	+	1	396	7082	461300	ENSG00000158435.7	ENCODEHT000461300	CNOT11	ENCODEHT000461300	Known	Genomic	None	0.20000000298023224	None	None	None	None
0903eafc-076a-4114-9616-fb04fdb5bfec	ONT_GM12878_R2	hg38_SIRV	chr11	66058751	66068897	+	13	1741	32261	461295	ENSG00000087365.15	ENCODEHT000461295	SF3B2	ENCODEHT000461295	Known	ISM	Suffix	0.20000000298023224	None	None	None	None
m54284U_191110_105540/81921319/ccs	PB_GM12878_R1	hg38_SIRV	chr19	39391054	39385855	-	14	1922	50902	182241	ENSG00000006712.14	ENST00000221265.7	PAF1	PAF1-201	Known	Known	None	0.10000000149011612	None	None	None	None
m54284U_191110_105540/148899763/ccs	PB_GM12878_R1	hg38_SIRV	chr17	49788682	49829092	+	15	3579	47030	166118	ENSG00000136504.11	ENST00000259021.8	KAT7	KAT7-201	Known	Known	None	0.15000000596046448	None	None	None	None
m54284U_191111_172039/154337694/ccs	PB_GM12878_R2	hg38_SIRV	chrX	78104249	78126263	+	11	1779	56935	202685	ENSG00000102144.14	ENST00000373316.4	PGK1	PGK1-201	Known	Known	None	0.20000000298023224	None	None	None	None
2f729d26-6df4-4b6b-b15b-1b251dcd87e4	ONT_GM12878_R1	hg38_SIRV	chr2	101269865	101270306	+	1	387	7082	461300	ENSG00000158435.7	ENCODEHT000461300	CNOT11	ENCODEHT000461300	Known	Genomic	None	0.30000001192092896	None	None	None	None
201a7eaf-ea88-4ace-a08d-e1d81dd502a7	ONT_GM12878_R2	hg38_SIRV	chr1	44775518	44778172	+	5	499	1423	457915	ENSG00000142937.11	ENCODEHT000457915	RPS8	ENCODEHT000457915	Known	ISM	Prefix	0.20000000298023224	None	None	None	None
m54284U_191110_105540/120260847/ccs	PB_GM12878_R1	hg38_SIRV	chr7	134986006	134984071	-	1	1936	97246	461333	ENCODEHG000097246	ENCODEHT000461333	ENCODEHG000097246	ENCODEHT000461333	Intergenic	Intergenic	None	0.15000000596046448	None	None	None	None
m54284U_191111_172039/145490740/ccs	PB_GM12878_R2	hg38_SIRV	chr5	150449733	150444243	-	5	532	17187	61335	ENSG00000164587.12	ENST00000407193.6	RPS14	RPS14-203	Known	Known	None	0.30000001192092896	None	None	None	None
c11b5068-84e2-4c08-8099-4b368803d604	ONT_GM12878_R2	hg38_SIRV	chr2	101269886	101270302	+	1	370	7082	461300	ENSG00000158435.7	ENCODEHT000461300	CNOT11	ENCODEHT000461300	Known	Genomic	None	0.25	None	None	None	None
m54284U_191111_172039/154338610/ccs	PB_GM12878_R2	hg38_SIRV	chrX	78104249	78126270	+	11	1786	56935	202685	ENSG00000102144.14	ENST00000373316.4	PGK1	PGK1-201	Known	Known	None	0.05000000074505806	None	None	None	None
m54284U_191110_105540/72810848/ccs	PB_GM12878_R1	hg38_SIRV	chr3	119677324	119669534	-	3	342	10986	40436	ENSG00000138495.6	ENST00000261070.6	COX17	COX17-201	Known	Known	None	0.20000000298023224	None	None	None	None
eda786ac-4879-4bcd-95cb-9e597f6f4608	ONT_GM12878_R1	hg38_SIRV	chr11	66058754	66068880	+	13	1721	32261	461295	ENSG00000087365.15	ENCODEHT000461295	SF3B2	ENCODEHT000461295	Known	ISM	Suffix	0.550000011920929	None	None	None	None
m54284U_191110_105540/151126971/ccs	PB_GM12878_R1	hg38_SIRV	chr17	49788682	49829090	+	15	3577	47030	166118	ENSG00000136504.11	ENST00000259021.8	KAT7	KAT7-201	Known	Known	None	0.15000000596046448	None	None	None	None
m54284U_191110_105540/106104023/ccs	PB_GM12878_R1	hg38_SIRV	chr19	39389181	39385855	-	8	1196	50902	461264	ENSG00000006712.14	ENCODEHT000461264	PAF1	ENCODEHT000461264	Known	ISM	Suffix	0.10000000149011612	None	None	None	None
fb47fc8a-3e04-46c9-b8bd-744e0a74f53b	ONT_GM12878_R1	hg38_SIRV	chr7	134984992	134984599	-	1	394	97246	461333	ENCODEHG000097246	ENCODEHT000461333	ENCODEHG000097246	ENCODEHT000461333	Intergenic	Intergenic	None	0.6000000238418579	None	None	None	None
c254a844-4b67-4295-a3b7-9c38ef432023	ONT_GM12878_R2	hg38_SIRV	chr2	101269924	101270310	+	1	332	7082	461300	ENSG00000158435.7	ENCODEHT000461300	CNOT11	ENCODEHT000461300	Known	Genomic	None	0.20000000298023224	None	None	None	None
m54284U_191111_172039/154339942/ccs	PB_GM12878_R2	hg38_SIRV	chrX	78104249	78126829	+	11	2345	56935	202685	ENSG00000102144.14	ENST00000373316.4	PGK1	PGK1-201	Known	Known	None	0.20000000298023224	None	None	None	None
22dc0442-c25b-415b-8fbc-e1af728fae4d	ONT_GM12878_R2	hg38_SIRV	chr1	44775586	44778732	+	6	685	1423	5498	ENSG00000142937.11	ENST00000396651.7	RPS8	RPS8-202	Known	Known	None	0.15000000596046448	None	None	None	None
m54284U_191111_172039/145686591/ccs	PB_GM12878_R2	hg38_SIRV	chr5	150447735	150444243	-	4	504	17187	453706	ENSG00000164587.12	ENCODEHT000453706	RPS14	ENCODEHT000453706	Known	ISM	Both	0.30000001192092896	None	None	None	None
ea963b2f-c799-4e5a-b771-f6e4e7f7e921	ONT_GM12878_R1	hg38_SIRV	chr2	101269950	101270311	+	1	315	7082	461300	ENSG00000158435.7	ENCODEHT000461300	CNOT11	ENCODEHT000461300	Known	Genomic	None	0.15000000596046448	None	None	None	None
m54284U_191110_105540/4456831/ccs	PB_GM12878_R1	hg38_SIRV	chr7	134987216	134985725	-	1	1484	97246	461333	ENCODEHG000097246	ENCODEHT000461333	ENCODEHG000097246	ENCODEHT000461333	Intergenic	Intergenic	None	0.3499999940395355	None	None	None	None
m54284U_191110_105540/75565754/ccs	PB_GM12878_R1	hg38_SIRV	chr3	119677372	119669534	-	3	390	10986	40436	ENSG00000138495.6	ENST00000261070.6	COX17	COX17-201	Known	Known	None	0.20000000298023224	None	None	None	None
ee2cc643-2c63-4ca9-989f-4a046ba4e355	ONT_GM12878_R1	hg38_SIRV	chr2	101269969	101270304	+	1	289	7082	461300	ENSG00000158435.7	ENCODEHT000461300	CNOT11	ENCODEHT000461300	Known	Genomic	None	0.25	None	None	None	None
m54284U_191110_105540/122815060/ccs	PB_GM12878_R1	hg38_SIRV	chr19	39391075	39385855	-	14	1943	50902	182241	ENSG00000006712.14	ENST00000221265.7	PAF1	PAF1-201	Known	Known	None	0.10000000149011612	None	None	None	None
m54284U_191111_172039/154468841/ccs	PB_GM12878_R2	hg38_SIRV	chrX	78104249	78126272	+	11	1788	56935	202685	ENSG00000102144.14	ENST00000373316.4	PGK1	PGK1-201	Known	Known	None	0.05000000074505806	None	None	None	None
e172d665-ba4e-44c4-a884-28ea5352a07e	ONT_GM12878_R1	hg38_SIRV	chr11	66058976	66068302	+	12	1479	32261	461334	ENSG00000087365.15	ENCODEHT000461334	SF3B2	ENCODEHT000461334	Known	ISM	Both	0.15000000596046448	None	None	None	None
m54284U_191110_105540/156565709/ccs	PB_GM12878_R1	hg38_SIRV	chr17	49788682	49811571	+	7	986	47030	461326	ENSG00000136504.11	ENCODEHT000461326	KAT7	ENCODEHT000461326	Known	ISM	Prefix	0.550000011920929	None	None	None	None
m54284U_191110_105540/53217049/ccs	PB_GM12878_R1	hg38_SIRV	chr7	134987171	134985725	-	1	1439	97246	461333	ENCODEHG000097246	ENCODEHT000461333	ENCODEHG000097246	ENCODEHT000461333	Intergenic	Intergenic	None	0.3499999940395355	None	None	None	None
3d327328-e775-4902-9eae-abcd94ca4dea	ONT_GM12878_R2	hg38_SIRV	chr2	101269980	101270304	+	1	268	7082	461300	ENSG00000158435.7	ENCODEHT000461300	CNOT11	ENCODEHT000461300	Known	Genomic	None	0.25	None	None	None	None
m54284U_191111_172039/145950538/ccs	PB_GM12878_R2	hg38_SIRV	chr5	150449739	150444243	-	5	538	17187	61335	ENSG00000164587.12	ENST00000407193.6	RPS14	RPS14-203	Known	Known	None	0.30000001192092896	None	None	None	None
0a1042d2-3462-46ae-b816-761fa273ffcf	ONT_GM12878_R2	hg38_SIRV	chr1	44775586	44778736	+	6	689	1423	5498	ENSG00000142937.11	ENST00000396651.7	RPS8	RPS8-202	Known	Known	None	0.25	None	None	None	None
m54284U_191111_172039/154534173/ccs	PB_GM12878_R2	hg38_SIRV	chrX	78104249	78126270	+	11	1786	56935	202685	ENSG00000102144.14	ENST00000373316.4	PGK1	PGK1-201	Known	Known	None	0.05000000074505806	None	None	None	None
82651085-b19d-4c26-930f-b03e62b76491	ONT_GM12878_R1	hg38_SIRV	chr2	101269996	101270310	+	1	260	7082	461300	ENSG00000158435.7	ENCODEHT000461300	CNOT11	ENCODEHT000461300	Known	Genomic	None	0.20000000298023224	None	None	None	None
m54284U_191110_105540/126878331/ccs	PB_GM12878_R1	hg38_SIRV	chr19	39390906	39385855	-	14	1774	50902	182241	ENSG00000006712.14	ENST00000221265.7	PAF1	PAF1-201	Known	Known	None	0.10000000149011612	None	None	None	None
m54284U_191110_105540/78644331/ccs	PB_GM12878_R1	hg38_SIRV	chr3	119677387	119669534	-	4	510	10986	40438	ENSG00000138495.6	ENST00000484810.5	COX17	COX17-203	Known	Known	None	0.20000000298023224	None	None	None	None
26a1a920-1a1e-4975-8010-a4506a45c122	ONT_GM12878_R2	hg38_SIRV	chr2	101270002	101270193	+	1	137	7082	461300	ENSG00000158435.7	ENCODEHT000461300	CNOT11	ENCODEHT000461300	Known	Genomic	None	0.05000000074505806	None	None	None	None
m54284U_191110_105540/156960486/ccs	PB_GM12878_R1	hg38_SIRV	chr17	49788682	49827619	+	15	2106	47030	166118	ENSG00000136504.11	ENST00000259021.8	KAT7	KAT7-201	Known	Known	None	0.15000000596046448	None	None	None	None
m54284U_191111_172039/154536161/ccs	PB_GM12878_R2	hg38_SIRV	chrX	78104249	78126263	+	11	1779	56935	202685	ENSG00000102144.14	ENST00000373316.4	PGK1	PGK1-201	Known	Known	None	0.20000000298023224	None	None	None	None
d60d1127-58fd-49fb-a8b8-e6690b0ae43e	ONT_GM12878_R1	hg38_SIRV	chr11	66058756	66068875	+	13	1708	32261	461295	ENSG00000087365.15	ENCODEHT000461295	SF3B2	ENCODEHT000461295	Known	ISM	Suffix	0.5	None	None	None	None
10e69d3b-538c-4879-b2ad-f7c589be1e6f	ONT_GM12878_R2	hg38_SIRV	chr2	101270003	101270317	+	1	262	7082	461300	ENSG00000158435.7	ENCODEHT000461300	CNOT11	ENCODEHT000461300	Known	Genomic	None	0.15000000596046448	None	None	None	None
m54284U_191111_172039/146016009/ccs	PB_GM12878_R2	hg38_SIRV	chr5	150449737	150444243	-	5	536	17187	61335	ENSG00000164587.12	ENST00000407193.6	RPS14	RPS14-203	Known	Known	None	0.30000001192092896	None	None	None	None
m54284U_191111_172039/68485660/ccs	PB_GM12878_R2	hg38_SIRV	chr7	134987206	134986103	-	1	1096	97247	461335	ENCODEHG000097247	ENCODEHT000461335	ENCODEHG000097247	ENCODEHT000461335	Antisense	Antisense	None	0.25	None	None	None	None
m54284U_191110_105540/133562858/ccs	PB_GM12878_R1	hg38_SIRV	chr19	39390887	39385855	-	14	1755	50902	182241	ENSG00000006712.14	ENST00000221265.7	PAF1	PAF1-201	Known	Known	None	0.10000000149011612	None	None	None	None
65497c6f-d4c0-41b0-a465-4dbb8286790d	ONT_GM12878_R1	hg38_SIRV	chr2	101270034	101270316	+	1	236	7082	461300	ENSG00000158435.7	ENCODEHT000461300	CNOT11	ENCODEHT000461300	Known	Genomic	None	0.20000000298023224	None	None	None	None
m54284U_191110_105540/165872966/ccs	PB_GM12878_R1	hg38_SIRV	chr17	49788682	49829093	+	14	3490	47030	166122	ENSG00000136504.11	ENST00000424009.6	KAT7	KAT7-202	Known	Known	None	0.15000000596046448	None	None	None	None
7f40d638-7aa6-45f4-a9b0-44bc32f81562	ONT_GM12878_R2	hg38_SIRV	chr1	44775586	44778737	+	6	690	1423	5498	ENSG00000142937.11	ENST00000396651.7	RPS8	RPS8-202	Known	Known	None	0.30000001192092896	None	None	None	None
m54284U_191110_105540/169346273/ccs	PB_GM12878_R1	hg38_SIRV	chr17	49788682	49829092	+	15	3527	47030	461336	ENSG00000136504.11	ENCODEHT000461336	KAT7	ENCODEHT000461336	Known	NNC	None	0.15000000596046448	None	None	None	None
m54284U_191111_172039/154665266/ccs	PB_GM12878_R2	hg38_SIRV	chrX	78104249	78126264	+	11	1780	56935	202685	ENSG00000102144.14	ENST00000373316.4	PGK1	PGK1-201	Known	Known	None	0.20000000298023224	None	None	None	None
m54284U_191110_105540/79039178/ccs	PB_GM12878_R1	hg38_SIRV	chr3	119677378	119669534	-	3	396	10986	40436	ENSG00000138495.6	ENST00000261070.6	COX17	COX17-201	Known	Known	None	0.20000000298023224	None	None	None	None
m54284U_191111_172039/122028095/ccs	PB_GM12878_R2	hg38_SIRV	chr2	101271584	101270097	-	1	1250	7083	461310	ENSG00000163162.8	ENCODEHT000461310	RNF149	ENCODEHT000461310	Known	Genomic	None	0.800000011920929	None	None	None	None
m54284U_191111_172039/8520264/ccs	PB_GM12878_R2	hg38_SIRV	chr17	49788682	49829094	+	15	3579	47030	461337	ENSG00000136504.11	ENCODEHT000461337	KAT7	ENCODEHT000461337	Known	NNC	None	0.15000000596046448	None	None	None	None
m54284U_191110_105540/73204498/ccs	PB_GM12878_R1	hg38_SIRV	chr7	134987191	134986008	-	1	1079	97247	461335	ENCODEHG000097247	ENCODEHT000461335	ENCODEHG000097247	ENCODEHT000461335	Antisense	Antisense	None	0.25	None	None	None	None
m54284U_191111_172039/168494707/ccs	PB_GM12878_R2	hg38_SIRV	chr11	66058757	66068880	+	13	1718	32261	461295	ENSG00000087365.15	ENCODEHT000461295	SF3B2	ENCODEHT000461295	Known	ISM	Suffix	0.550000011920929	None	None	None	None
m54284U_191110_105540/140839306/ccs	PB_GM12878_R1	hg38_SIRV	chr19	39390912	39385855	-	14	1780	50902	182241	ENSG00000006712.14	ENST00000221265.7	PAF1	PAF1-201	Known	Known	None	0.10000000149011612	None	None	None	None
m54284U_191111_172039/146145731/ccs	PB_GM12878_R2	hg38_SIRV	chr5	150449737	150444243	-	5	536	17187	61335	ENSG00000164587.12	ENST00000407193.6	RPS14	RPS14-203	Known	Known	None	0.30000001192092896	None	None	None	None
279e64db-b0d0-4d46-8443-ffc660549989	ONT_GM12878_R1	hg38_SIRV	chr2	101270063	101270315	+	1	206	7082	461300	ENSG00000158435.7	ENCODEHT000461300	CNOT11	ENCODEHT000461300	Known	Genomic	None	0.20000000298023224	None	None	None	None
60f295d5-a364-48f3-b478-8ddf267012bd	ONT_GM12878_R2	hg38_SIRV	chr7	134987073	134986019	-	1	951	97247	461335	ENCODEHG000097247	ENCODEHT000461335	ENCODEHG000097247	ENCODEHT000461335	Antisense	Antisense	None	0.10000000149011612	None	None	None	None
m54284U_191111_172039/154666773/ccs	PB_GM12878_R2	hg38_SIRV	chrX	78104249	78126261	+	11	1777	56935	202685	ENSG00000102144.14	ENST00000373316.4	PGK1	PGK1-201	Known	Known	None	0.20000000298023224	None	None	None	None
7a59cfc0-1ef2-4e38-b6b2-0291de5d2977	ONT_GM12878_R2	hg38_SIRV	chr2	101270096	101270298	+	1	156	7082	461300	ENSG00000158435.7	ENCODEHT000461300	CNOT11	ENCODEHT000461300	Known	Genomic	None	0.20000000298023224	None	None	None	None
45185faf-ddef-49b9-9b83-56cfa81f4d97	ONT_GM12878_R2	hg38_SIRV	chr1	44775586	44778739	+	6	686	1423	5498	ENSG00000142937.11	ENST00000396651.7	RPS8	RPS8-202	Known	Known	None	0.30000001192092896	None	None	None	None
m54284U_191111_172039/38209041/ccs	PB_GM12878_R2	hg38_SIRV	chr17	49788682	49829092	+	14	3489	47030	166122	ENSG00000136504.11	ENST00000424009.6	KAT7	KAT7-202	Known	Known	None	0.15000000596046448	None	None	None	None
m54284U_191110_105540/79233778/ccs	PB_GM12878_R1	hg38_SIRV	chr3	119677387	119669542	-	3	400	10985	461127	ENSG00000121577.13	ENCODEHT000461127	POPDC2	ENCODEHT000461127	Known	NNC	None	0.20000000298023224	None	None	None	None
m54284U_191110_105540/166199891/ccs	PB_GM12878_R1	hg38_SIRV	chr19	39390874	39385855	-	14	1742	50902	182241	ENSG00000006712.14	ENST00000221265.7	PAF1	PAF1-201	Known	Known	None	0.10000000149011612	None	None	None	None
ea65fe93-15c7-4fe0-b182-80fba161a36c	ONT_GM12878_R1	hg38_SIRV	chr2	101275620	101271225	-	3	2289	7083	461338	ENSG00000163162.8	ENCODEHT000461338	RNF149	ENCODEHT000461338	Known	NNC	None	0.44999998807907104	None	None	None	None
m54284U_191111_172039/154731407/ccs	PB_GM12878_R2	hg38_SIRV	chrX	78104249	78126269	+	11	1785	56935	202685	ENSG00000102144.14	ENST00000373316.4	PGK1	PGK1-201	Known	Known	None	0.05000000074505806	None	None	None	None
e83c068b-c817-4961-9cf3-09f44b150783	ONT_GM12878_R1	hg38_SIRV	chr11	66058757	66068880	+	13	1718	32261	461295	ENSG00000087365.15	ENCODEHT000461295	SF3B2	ENCODEHT000461295	Known	ISM	Suffix	0.550000011920929	None	None	None	None
m54284U_191111_172039/147261417/ccs	PB_GM12878_R2	hg38_SIRV	chr5	150449737	150444243	-	5	536	17187	61335	ENSG00000164587.12	ENST00000407193.6	RPS14	RPS14-203	Known	Known	None	0.30000001192092896	None	None	None	None
m54284U_191111_172039/46008089/ccs	PB_GM12878_R2	hg38_SIRV	chr17	49788682	49829094	+	14	3473	47030	166122	ENSG00000136504.11	ENST00000424009.6	KAT7	KAT7-202	Known	Known	None	0.15000000596046448	None	None	None	None
m54284U_191110_105540/143526223/ccs	PB_GM12878_R1	hg38_SIRV	chr7	134986256	134987667	+	1	1404	23009	461339	ENSG00000146856.14	ENCODEHT000461339	AGBL3	ENCODEHT000461339	Known	Genomic	None	0.10000000149011612	None	None	None	None
m54284U_191111_172039/154798576/ccs	PB_GM12878_R2	hg38_SIRV	chrX	78104249	78126263	+	11	1779	56935	202685	ENSG00000102144.14	ENST00000373316.4	PGK1	PGK1-201	Known	Known	None	0.20000000298023224	None	None	None	None
m54284U_191110_105540/168429829/ccs	PB_GM12878_R1	hg38_SIRV	chr19	39389690	39385855	-	11	1491	50902	461340	ENSG00000006712.14	ENCODEHT000461340	PAF1	ENCODEHT000461340	Known	ISM	Suffix	0.10000000149011612	None	None	None	None
m54284U_191110_105540/82904325/ccs	PB_GM12878_R1	hg38_SIRV	chr3	119677383	119669534	-	3	401	10986	40436	ENSG00000138495.6	ENST00000261070.6	COX17	COX17-201	Known	Known	None	0.20000000298023224	None	None	None	None
fb202f12-14d7-4f45-bed0-6b45a929cfcc	ONT_GM12878_R2	hg38_SIRV	chr1	44775586	44778728	+	6	681	1423	5498	ENSG00000142937.11	ENST00000396651.7	RPS8	RPS8-202	Known	Known	None	0.15000000596046448	None	None	None	None
m54284U_191111_172039/124716674/ccs	PB_GM12878_R2	hg38_SIRV	chr11	66058759	66068878	+	13	1714	32261	461295	ENSG00000087365.15	ENCODEHT000461295	SF3B2	ENCODEHT000461295	Known	ISM	Suffix	0.5	None	None	None	None
m54284U_191111_172039/154862561/ccs	PB_GM12878_R2	hg38_SIRV	chrX	78104249	78126264	+	11	1780	56935	202685	ENSG00000102144.14	ENST00000373316.4	PGK1	PGK1-201	Known	Known	None	0.20000000298023224	None	None	None	None
m54284U_191111_172039/51054798/ccs	PB_GM12878_R2	hg38_SIRV	chr17	49788682	49829092	+	15	3579	47030	166118	ENSG00000136504.11	ENST00000259021.8	KAT7	KAT7-201	Known	Known	None	0.15000000596046448	None	None	None	None
m54284U_191111_172039/113509256/ccs	PB_GM12878_R2	hg38_SIRV	chr2	101274192	101271223	-	3	895	7083	461338	ENSG00000163162.8	ENCODEHT000461338	RNF149	ENCODEHT000461338	Known	NNC	None	0.44999998807907104	None	None	None	None
m54284U_191111_172039/147719115/ccs	PB_GM12878_R2	hg38_SIRV	chr5	150449737	150444243	-	5	536	17187	61335	ENSG00000164587.12	ENST00000407193.6	RPS14	RPS14-203	Known	Known	None	0.30000001192092896	None	None	None	None
m54284U_191110_105540/31523377/ccs	PB_GM12878_R1	hg38_SIRV	chr2	101308163	101271829	-	7	2001	7083	461341	ENSG00000163162.8	ENCODEHT000461341	RNF149	ENCODEHT000461341	Known	NNC	None	0.30000001192092896	None	None	None	None
m54284U_191111_172039/154993224/ccs	PB_GM12878_R2	hg38_SIRV	chrX	78104249	78126260	+	11	1776	56935	202685	ENSG00000102144.14	ENST00000373316.4	PGK1	PGK1-201	Known	Known	None	0.25	None	None	None	None
m54284U_191110_105540/175834469/ccs	PB_GM12878_R1	hg38_SIRV	chr19	39390910	39385855	-	14	1778	50902	182241	ENSG00000006712.14	ENST00000221265.7	PAF1	PAF1-201	Known	Known	None	0.10000000149011612	None	None	None	None
m54284U_191111_172039/62850985/ccs	PB_GM12878_R2	hg38_SIRV	chr2	101308163	101274079	-	7	1394	7083	461342	ENSG00000163162.8	ENCODEHT000461342	RNF149	ENCODEHT000461342	Known	NNC	None	0.30000001192092896	None	None	None	None
m54284U_191110_105540/127469117/ccs	PB_GM12878_R1	hg38_SIRV	chr7	134986431	134995587	+	5	995	23009	461343	ENSG00000146856.14	ENCODEHT000461343	AGBL3	ENCODEHT000461343	Known	NIC	None	0.4000000059604645	None	None	None	None
m54284U_191110_105540/88738571/ccs	PB_GM12878_R1	hg38_SIRV	chr3	119677383	119669534	-	3	401	10986	40436	ENSG00000138495.6	ENST00000261070.6	COX17	COX17-201	Known	Known	None	0.20000000298023224	None	None	None	None
m54284U_191111_172039/54395406/ccs	PB_GM12878_R2	hg38_SIRV	chr17	49788682	49821409	+	10	1381	47030	461344	ENSG00000136504.11	ENCODEHT000461344	KAT7	ENCODEHT000461344	Known	ISM	Prefix	0.550000011920929	None	None	None	None
m54284U_191111_172039/108201387/ccs	PB_GM12878_R2	hg38_SIRV	chr11	66058760	66068876	+	13	1711	32261	461295	ENSG00000087365.15	ENCODEHT000461295	SF3B2	ENCODEHT000461295	Known	ISM	Suffix	0.5	None	None	None	None
m54284U_191111_172039/155059302/ccs	PB_GM12878_R2	hg38_SIRV	chrX	78104249	78126274	+	11	1790	56935	202685	ENSG00000102144.14	ENST00000373316.4	PGK1	PGK1-201	Known	Known	None	0.05000000074505806	None	None	None	None
65e96e26-585d-48c0-9f71-3d4d70fa5177	ONT_GM12878_R2	hg38_SIRV	chr1	44775586	44778730	+	6	670	1423	5498	ENSG00000142937.11	ENST00000396651.7	RPS8	RPS8-202	Known	Known	None	0.15000000596046448	None	None	None	None
m54284U_191111_172039/98435203/ccs	PB_GM12878_R2	hg38_SIRV	chr19	39390911	39385855	-	14	1779	50902	182241	ENSG00000006712.14	ENST00000221265.7	PAF1	PAF1-201	Known	Known	None	0.10000000149011612	None	None	None	None
m54284U_191111_172039/176293574/ccs	PB_GM12878_R2	hg38_SIRV	chr7	134986197	134987882	+	1	1220	23009	461339	ENSG00000146856.14	ENCODEHT000461339	AGBL3	ENCODEHT000461339	Known	Genomic	None	0.05000000074505806	None	None	None	None
m54284U_191111_172039/155059916/ccs	PB_GM12878_R2	hg38_SIRV	chrX	78104249	78126264	+	11	1780	56935	202685	ENSG00000102144.14	ENST00000373316.4	PGK1	PGK1-201	Known	Known	None	0.20000000298023224	None	None	None	None
m54284U_191111_172039/147915003/ccs	PB_GM12878_R2	hg38_SIRV	chr5	150449740	150444243	-	5	539	17187	61335	ENSG00000164587.12	ENST00000407193.6	RPS14	RPS14-203	Known	Known	None	0.30000001192092896	None	None	None	None
m54284U_191110_105540/1770972/ccs	PB_GM12878_R1	hg38_SIRV	chr7	134986452	135010564	+	4	929	23009	461345	ENSG00000146856.14	ENCODEHT000461345	AGBL3	ENCODEHT000461345	Known	NNC	None	0.10000000149011612	None	None	None	None
m54284U_191110_105540/148506978/ccs	PB_GM12878_R1	hg38_SIRV	chr2	101308688	101275448	-	7	3093	7083	24879	ENSG00000163162.8	ENST00000295317.3	RNF149	RNF149-201	Known	Known	None	0.949999988079071	None	None	None	None
m54284U_191111_172039/72352407/ccs	PB_GM12878_R2	hg38_SIRV	chr17	49788682	49829094	+	15	3581	47030	166118	ENSG00000136504.11	ENST00000259021.8	KAT7	KAT7-201	Known	Known	None	0.15000000596046448	None	None	None	None
cc2fd36e-026a-4eb5-8e24-c4837c402edf	ONT_GM12878_R1	hg38_SIRV	chr11	66058761	66068877	+	13	1711	32261	461295	ENSG00000087365.15	ENCODEHT000461295	SF3B2	ENCODEHT000461295	Known	ISM	Suffix	0.5	None	None	None	None
m54284U_191111_172039/155124299/ccs	PB_GM12878_R2	hg38_SIRV	chrX	78104249	78126264	+	11	1780	56935	202685	ENSG00000102144.14	ENST00000373316.4	PGK1	PGK1-201	Known	Known	None	0.20000000298023224	None	None	None	None
m54284U_191110_105540/88802088/ccs	PB_GM12878_R1	hg38_SIRV	chr3	119677377	119669534	-	3	395	10986	40436	ENSG00000138495.6	ENST00000261070.6	COX17	COX17-201	Known	Known	None	0.20000000298023224	None	None	None	None
m54284U_191111_172039/118621240/ccs	PB_GM12878_R2	hg38_SIRV	chr19	39390171	39385855	-	12	1664	50902	461268	ENSG00000006712.14	ENCODEHT000461268	PAF1	ENCODEHT000461268	Known	ISM	Suffix	0.10000000149011612	None	None	None	None
7ef3f586-ce02-46ab-993a-70c691d5b657	ONT_GM12878_R2	hg38_SIRV	chr1	44775586	44778700	+	6	659	1423	5498	ENSG00000142937.11	ENST00000396651.7	RPS8	RPS8-202	Known	Known	None	0.3499999940395355	None	None	None	None
m54284U_191111_172039/77400123/ccs	PB_GM12878_R2	hg38_SIRV	chr17	49788682	49829092	+	14	3489	47030	166122	ENSG00000136504.11	ENST00000424009.6	KAT7	KAT7-202	Known	Known	None	0.15000000596046448	None	None	None	None
m54284U_191111_172039/155126272/ccs	PB_GM12878_R2	hg38_SIRV	chrX	78104249	78126262	+	11	1778	56935	202685	ENSG00000102144.14	ENST00000373316.4	PGK1	PGK1-201	Known	Known	None	0.20000000298023224	None	None	None	None
m54284U_191111_172039/144312860/ccs	PB_GM12878_R2	hg38_SIRV	chr2	101308238	101275460	-	7	2631	7083	24879	ENSG00000163162.8	ENST00000295317.3	RNF149	RNF149-201	Known	Known	None	1.0	None	None	None	None
m54284U_191111_172039/148242647/ccs	PB_GM12878_R2	hg38_SIRV	chr5	150449737	150444243	-	5	536	17187	61335	ENSG00000164587.12	ENST00000407193.6	RPS14	RPS14-203	Known	Known	None	0.30000001192092896	None	None	None	None
37fb8862-a4c8-43e1-8ae5-77522f5439d7	ONT_GM12878_R2	hg38_SIRV	chr11	66058762	66068878	+	13	1703	32261	461295	ENSG00000087365.15	ENCODEHT000461295	SF3B2	ENCODEHT000461295	Known	ISM	Suffix	0.5	None	None	None	None
m54284U_191111_172039/155189560/ccs	PB_GM12878_R2	hg38_SIRV	chrX	78104249	78126260	+	11	1776	56935	202685	ENSG00000102144.14	ENST00000373316.4	PGK1	PGK1-201	Known	Known	None	0.25	None	None	None	None
m54284U_191111_172039/113968570/ccs	PB_GM12878_R2	hg38_SIRV	chr7	134986472	135011667	+	5	2203	23009	80870	ENSG00000146856.14	ENST00000476700.5	AGBL3	AGBL3-206	Known	Known	None	0.25	None	None	None	None
m54284U_191111_172039/144967238/ccs	PB_GM12878_R2	hg38_SIRV	chr19	39390291	39385855	-	13	1687	50902	461346	ENSG00000006712.14	ENCODEHT000461346	PAF1	ENCODEHT000461346	Known	ISM	Suffix	0.10000000149011612	None	None	None	None
783f469f-2278-4312-8587-a53e9d6623f1	ONT_GM12878_R2	hg38_SIRV	chr1	44775586	44778739	+	6	692	1423	5498	ENSG00000142937.11	ENST00000396651.7	RPS8	RPS8-202	Known	Known	None	0.30000001192092896	None	None	None	None
m54284U_191111_172039/94767005/ccs	PB_GM12878_R2	hg38_SIRV	chr17	49788682	49827474	+	15	1961	47030	166118	ENSG00000136504.11	ENST00000259021.8	KAT7	KAT7-201	Known	Known	None	0.3499999940395355	None	None	None	None
m54284U_191110_105540/88998032/ccs	PB_GM12878_R1	hg38_SIRV	chr3	119677404	119669534	-	3	422	10986	40436	ENSG00000138495.6	ENST00000261070.6	COX17	COX17-201	Known	Known	None	0.20000000298023224	None	None	None	None
m54284U_191111_172039/52822809/ccs	PB_GM12878_R2	hg38_SIRV	chr2	101308156	101275462	-	7	2547	7083	24879	ENSG00000163162.8	ENST00000295317.3	RNF149	RNF149-201	Known	Known	None	0.8999999761581421	None	None	None	None
m54284U_191111_172039/155191741/ccs	PB_GM12878_R2	hg38_SIRV	chrX	78104249	78126264	+	11	1780	56935	202685	ENSG00000102144.14	ENST00000373316.4	PGK1	PGK1-201	Known	Known	None	0.20000000298023224	None	None	None	None
m54284U_191111_172039/148243909/ccs	PB_GM12878_R2	hg38_SIRV	chr5	150449764	150444243	-	5	563	17187	61335	ENSG00000164587.12	ENST00000407193.6	RPS14	RPS14-203	Known	Known	None	0.30000001192092896	None	None	None	None
m54284U_191111_172039/104464403/ccs	PB_GM12878_R2	hg38_SIRV	chr17	49788682	49829094	+	15	3581	47030	166118	ENSG00000136504.11	ENST00000259021.8	KAT7	KAT7-201	Known	Known	None	0.15000000596046448	None	None	None	None
572c55ea-fccc-48bd-a0f9-e26b919bf035	ONT_GM12878_R1	hg38_SIRV	chr11	66058767	66068869	+	13	1675	32261	461295	ENSG00000087365.15	ENCODEHT000461295	SF3B2	ENCODEHT000461295	Known	ISM	Suffix	0.3499999940395355	None	None	None	None
m54284U_191111_172039/155254915/ccs	PB_GM12878_R2	hg38_SIRV	chrX	78104249	78126269	+	11	1785	56935	202685	ENSG00000102144.14	ENST00000373316.4	PGK1	PGK1-201	Known	Known	None	0.05000000074505806	None	None	None	None
5da88aea-3bca-4038-a25b-50c7ab75d8f8	ONT_GM12878_R2	hg38_SIRV	chr1	44775586	44778737	+	6	690	1423	5498	ENSG00000142937.11	ENST00000396651.7	RPS8	RPS8-202	Known	Known	None	0.30000001192092896	None	None	None	None
m54284U_191111_172039/157877831/ccs	PB_GM12878_R2	hg38_SIRV	chr19	39390889	39385855	-	14	1757	50902	182241	ENSG00000006712.14	ENST00000221265.7	PAF1	PAF1-201	Known	Known	None	0.10000000149011612	None	None	None	None
m54284U_191111_172039/44369002/ccs	PB_GM12878_R2	hg38_SIRV	chr7	134986490	134989685	+	2	1935	23009	461347	ENSG00000146856.14	ENCODEHT000461347	AGBL3	ENCODEHT000461347	Known	ISM	None	0.25	None	None	None	None
m54284U_191111_172039/155256288/ccs	PB_GM12878_R2	hg38_SIRV	chrX	78104249	78126262	+	11	1778	56935	202685	ENSG00000102144.14	ENST00000373316.4	PGK1	PGK1-201	Known	Known	None	0.20000000298023224	None	None	None	None
bdd93bbc-dbb7-41f1-ab98-56dd657c3f9b	ONT_GM12878_R2	hg38_SIRV	chr2	101308275	101276537	-	7	1559	7083	24879	ENSG00000163162.8	ENST00000295317.3	RNF149	RNF149-201	Known	Known	None	0.30000001192092896	None	None	None	None
m54284U_191111_172039/108725191/ccs	PB_GM12878_R2	hg38_SIRV	chr17	49788682	49829094	+	15	3581	47030	166118	ENSG00000136504.11	ENST00000259021.8	KAT7	KAT7-201	Known	Known	None	0.15000000596046448	None	None	None	None
m54284U_191110_105540/96076955/ccs	PB_GM12878_R1	hg38_SIRV	chr3	119677350	119669534	-	3	368	10986	40436	ENSG00000138495.6	ENST00000261070.6	COX17	COX17-201	Known	Known	None	0.20000000298023224	None	None	None	None
369532a5-bb2f-4b71-bbc0-c9d478e52899	ONT_GM12878_R1	hg38_SIRV	chr11	66058770	66068881	+	13	1706	32261	461295	ENSG00000087365.15	ENCODEHT000461295	SF3B2	ENCODEHT000461295	Known	ISM	Suffix	0.5	None	None	None	None
m54284U_191111_172039/148507166/ccs	PB_GM12878_R2	hg38_SIRV	chr5	150447736	150444243	-	4	505	17187	453706	ENSG00000164587.12	ENCODEHT000453706	RPS14	ENCODEHT000453706	Known	ISM	Both	0.30000001192092896	None	None	None	None
m54284U_191110_105540/64423613/ccs	PB_GM12878_R1	hg38_SIRV	chr7	134986247	134987875	+	1	1163	23009	461339	ENSG00000146856.14	ENCODEHT000461339	AGBL3	ENCODEHT000461339	Known	Genomic	None	0.10000000149011612	None	None	None	None
d528db39-2cdc-4720-94e1-d0e493f0d7f8	ONT_GM12878_R2	hg38_SIRV	chr1	44775586	44778738	+	6	691	1423	5498	ENSG00000142937.11	ENST00000396651.7	RPS8	RPS8-202	Known	Known	None	0.25	None	None	None	None
m54284U_191111_172039/155256652/ccs	PB_GM12878_R2	hg38_SIRV	chrX	78104249	78126260	+	11	1776	56935	202685	ENSG00000102144.14	ENST00000373316.4	PGK1	PGK1-201	Known	Known	None	0.25	None	None	None	None
m54284U_191111_172039/159711457/ccs	PB_GM12878_R2	hg38_SIRV	chr19	39391142	39385855	-	14	2010	50902	182241	ENSG00000006712.14	ENST00000221265.7	PAF1	PAF1-201	Known	Known	None	0.10000000149011612	None	None	None	None
m54284U_191111_172039/155257230/ccs	PB_GM12878_R2	hg38_SIRV	chrX	78104249	78126269	+	11	1785	56935	202685	ENSG00000102144.14	ENST00000373316.4	PGK1	PGK1-201	Known	Known	None	0.05000000074505806	None	None	None	None
25b2d74c-6e44-4aca-b21b-117bae53b552	ONT_GM12878_R1	hg38_SIRV	chr11	66058777	66068880	+	13	1692	32261	461295	ENSG00000087365.15	ENCODEHT000461295	SF3B2	ENCODEHT000461295	Known	ISM	Suffix	0.550000011920929	None	None	None	None
65740ae5-052a-4f86-8d70-e50c8a53e9ae	ONT_GM12878_R2	hg38_SIRV	chr19	39386145	39385802	-	1	371	50902	461236	ENSG00000006712.14	ENCODEHT000461236	PAF1	ENCODEHT000461236	Known	Genomic	None	0.10000000149011612	None	None	None	None
m54284U_191111_172039/149292336/ccs	PB_GM12878_R2	hg38_SIRV	chr17	49788682	49829094	+	14	3491	47030	166122	ENSG00000136504.11	ENST00000424009.6	KAT7	KAT7-202	Known	Known	None	0.15000000596046448	None	None	None	None
m54284U_191111_172039/149162093/ccs	PB_GM12878_R2	hg38_SIRV	chr5	150449737	150444243	-	5	536	17187	61335	ENSG00000164587.12	ENST00000407193.6	RPS14	RPS14-203	Known	Known	None	0.30000001192092896	None	None	None	None
m54284U_191110_105540/31917115/ccs	PB_GM12878_R1	hg38_SIRV	chr2	101308674	101276538	-	7	1989	7083	24879	ENSG00000163162.8	ENST00000295317.3	RNF149	RNF149-201	Known	Known	None	0.30000001192092896	None	None	None	None
m54284U_191110_105540/112918589/ccs	PB_GM12878_R1	hg38_SIRV	chr3	119677319	119669534	-	3	337	10986	40436	ENSG00000138495.6	ENST00000261070.6	COX17	COX17-201	Known	Known	None	0.20000000298023224	None	None	None	None
8cd23990-a03c-4e9f-806e-b25770686876	ONT_GM12878_R2	hg38_SIRV	chr1	44775610	44778747	+	6	668	1423	457933	ENSG00000142937.11	ENCODEHT000457933	RPS8	ENCODEHT000457933	Known	NNC	None	0.25	None	None	None	None
m54284U_191111_172039/16452421/ccs	PB_GM12878_R2	hg38_SIRV	chr7	134986515	134989499	+	2	1742	23009	461347	ENSG00000146856.14	ENCODEHT000461347	AGBL3	ENCODEHT000461347	Known	ISM	None	0.6499999761581421	None	None	None	None
m54284U_191111_172039/155322045/ccs	PB_GM12878_R2	hg38_SIRV	chrX	78104249	78126260	+	11	1776	56935	202685	ENSG00000102144.14	ENST00000373316.4	PGK1	PGK1-201	Known	Known	None	0.25	None	None	None	None
78a31ee4-ca6c-4bee-80d3-14f30d44f826	ONT_GM12878_R1	hg38_SIRV	chr11	66058783	66068865	+	13	1677	32261	461295	ENSG00000087365.15	ENCODEHT000461295	SF3B2	ENCODEHT000461295	Known	ISM	Suffix	0.3499999940395355	None	None	None	None
m54284U_191111_172039/178980831/ccs	PB_GM12878_R2	hg38_SIRV	chr17	49788682	49829094	+	14	3491	47030	166122	ENSG00000136504.11	ENST00000424009.6	KAT7	KAT7-202	Known	Known	None	0.15000000596046448	None	None	None	None
m54284U_191111_172039/155386083/ccs	PB_GM12878_R2	hg38_SIRV	chrX	78104249	78126264	+	11	1780	56935	202685	ENSG00000102144.14	ENST00000373316.4	PGK1	PGK1-201	Known	Known	None	0.20000000298023224	None	None	None	None
m54284U_191110_105540/23265941/ccs	PB_GM12878_R1	hg38_SIRV	chr19	39390889	39385856	-	14	1756	50902	182241	ENSG00000006712.14	ENST00000221265.7	PAF1	PAF1-201	Known	Known	None	0.10000000149011612	None	None	None	None
m54284U_191111_172039/149553808/ccs	PB_GM12878_R2	hg38_SIRV	chr5	150449737	150444243	-	5	536	17187	61335	ENSG00000164587.12	ENST00000407193.6	RPS14	RPS14-203	Known	Known	None	0.30000001192092896	None	None	None	None
7b62d570-7424-47c7-916e-a6c88f01a44a	ONT_GM12878_R2	hg38_SIRV	chr1	44775586	44778737	+	6	690	1423	5498	ENSG00000142937.11	ENST00000396651.7	RPS8	RPS8-202	Known	Known	None	0.30000001192092896	None	None	None	None
m54284U_191110_105540/37881625/ccs	PB_GM12878_R1	hg38_SIRV	chr2	101308688	101276538	-	7	2003	7083	24879	ENSG00000163162.8	ENST00000295317.3	RNF149	RNF149-201	Known	Known	None	0.30000001192092896	None	None	None	None
m54284U_191111_172039/158795104/ccs	PB_GM12878_R2	hg38_SIRV	chr11	66058788	66068895	+	13	1708	32261	461295	ENSG00000087365.15	ENCODEHT000461295	SF3B2	ENCODEHT000461295	Known	ISM	Suffix	0.20000000298023224	None	None	None	None
m54284U_191111_172039/155451397/ccs	PB_GM12878_R2	hg38_SIRV	chrX	78104249	78126262	+	11	1778	56935	202685	ENSG00000102144.14	ENST00000373316.4	PGK1	PGK1-201	Known	Known	None	0.20000000298023224	None	None	None	None
m54284U_191111_172039/131664465/ccs	PB_GM12878_R2	hg38_SIRV	chr17	49788683	49829094	+	14	3490	47030	166122	ENSG00000136504.11	ENST00000424009.6	KAT7	KAT7-202	Known	Known	None	0.15000000596046448	None	None	None	None
m54284U_191111_172039/74253262/ccs	PB_GM12878_R2	hg38_SIRV	chr7	134986515	134989684	+	2	1927	23009	461347	ENSG00000146856.14	ENCODEHT000461347	AGBL3	ENCODEHT000461347	Known	ISM	None	0.25	None	None	None	None
m54284U_191110_105540/124323628/ccs	PB_GM12878_R1	hg38_SIRV	chr3	119677381	119669534	-	3	399	10986	40436	ENSG00000138495.6	ENST00000261070.6	COX17	COX17-201	Known	Known	None	0.20000000298023224	None	None	None	None
m54284U_191111_172039/150274783/ccs	PB_GM12878_R2	hg38_SIRV	chr5	150449734	150444243	-	5	533	17187	61335	ENSG00000164587.12	ENST00000407193.6	RPS14	RPS14-203	Known	Known	None	0.30000001192092896	None	None	None	None
m54284U_191110_105540/100075764/ccs	PB_GM12878_R1	hg38_SIRV	chr19	39391087	39385856	-	14	1954	50902	182241	ENSG00000006712.14	ENST00000221265.7	PAF1	PAF1-201	Known	Known	None	0.10000000149011612	None	None	None	None
m54284U_191111_172039/155451868/ccs	PB_GM12878_R2	hg38_SIRV	chrX	78104249	78126264	+	11	1780	56935	202685	ENSG00000102144.14	ENST00000373316.4	PGK1	PGK1-201	Known	Known	None	0.20000000298023224	None	None	None	None
353b8954-6ce8-45bb-911f-cafd65e912ff	ONT_GM12878_R2	hg38_SIRV	chr11	66058796	66068886	+	13	1685	32261	461295	ENSG00000087365.15	ENCODEHT000461295	SF3B2	ENCODEHT000461295	Known	ISM	Suffix	0.3499999940395355	None	None	None	None
72a1ea26-b304-4d9b-90ce-a73540aed13c	ONT_GM12878_R2	hg38_SIRV	chr1	44775586	44778732	+	6	679	1423	5498	ENSG00000142937.11	ENST00000396651.7	RPS8	RPS8-202	Known	Known	None	0.15000000596046448	None	None	None	None
m54284U_191110_105540/42993895/ccs	PB_GM12878_R1	hg38_SIRV	chr17	49788684	49829093	+	15	3578	47030	166118	ENSG00000136504.11	ENST00000259021.8	KAT7	KAT7-201	Known	Known	None	0.15000000596046448	None	None	None	None
m54284U_191110_105540/129894008/ccs	PB_GM12878_R1	hg38_SIRV	chr2	101308691	101276538	-	7	2006	7083	24879	ENSG00000163162.8	ENST00000295317.3	RNF149	RNF149-201	Known	Known	None	0.30000001192092896	None	None	None	None
m54284U_191111_172039/155453048/ccs	PB_GM12878_R2	hg38_SIRV	chrX	78104249	78126262	+	11	1778	56935	202685	ENSG00000102144.14	ENST00000373316.4	PGK1	PGK1-201	Known	Known	None	0.20000000298023224	None	None	None	None
m54284U_191111_172039/140707023/ccs	PB_GM12878_R2	hg38_SIRV	chr7	134986515	134989683	+	2	1926	23009	461347	ENSG00000146856.14	ENCODEHT000461347	AGBL3	ENCODEHT000461347	Known	ISM	None	0.25	None	None	None	None
m54284U_191111_172039/150602673/ccs	PB_GM12878_R2	hg38_SIRV	chr5	150449739	150444243	-	5	538	17187	61335	ENSG00000164587.12	ENST00000407193.6	RPS14	RPS14-203	Known	Known	None	0.30000001192092896	None	None	None	None
48aef2f0-38b9-458c-83ec-920d949f10e3	ONT_GM12878_R2	hg38_SIRV	chr11	66058797	66068885	+	13	1677	32261	461295	ENSG00000087365.15	ENCODEHT000461295	SF3B2	ENCODEHT000461295	Known	ISM	Suffix	0.3499999940395355	None	None	None	None
m54284U_191110_105540/133366267/ccs	PB_GM12878_R1	hg38_SIRV	chr3	119677377	119669534	-	4	500	10986	40438	ENSG00000138495.6	ENST00000484810.5	COX17	COX17-203	Known	Known	None	0.20000000298023224	None	None	None	None
m54284U_191110_105540/149751947/ccs	PB_GM12878_R1	hg38_SIRV	chr19	39391124	39385856	-	14	1991	50902	182241	ENSG00000006712.14	ENST00000221265.7	PAF1	PAF1-201	Known	Known	None	0.10000000149011612	None	None	None	None
m54284U_191110_105540/72089965/ccs	PB_GM12878_R1	hg38_SIRV	chr17	49788684	49829092	+	15	3577	47030	166118	ENSG00000136504.11	ENST00000259021.8	KAT7	KAT7-201	Known	Known	None	0.15000000596046448	None	None	None	None
m54284U_191111_172039/155517551/ccs	PB_GM12878_R2	hg38_SIRV	chrX	78104249	78126262	+	11	1778	56935	202685	ENSG00000102144.14	ENST00000373316.4	PGK1	PGK1-201	Known	Known	None	0.20000000298023224	None	None	None	None
ea0edaa8-cdfe-428a-8601-92d83f72c538	ONT_GM12878_R2	hg38_SIRV	chr1	44775586	44778739	+	6	680	1423	5498	ENSG00000142937.11	ENST00000396651.7	RPS8	RPS8-202	Known	Known	None	0.30000001192092896	None	None	None	None
e4f02199-2d14-49e1-b203-927eef3966de	ONT_GM12878_R2	hg38_SIRV	chr2	101308680	101276538	-	7	1972	7083	24879	ENSG00000163162.8	ENST00000295317.3	RNF149	RNF149-201	Known	Known	None	0.30000001192092896	None	None	None	None
45d3bed4-f64d-4e01-b5ea-ab1c259d056c	ONT_GM12878_R1	hg38_SIRV	chr11	66058801	66068865	+	13	1659	32261	461295	ENSG00000087365.15	ENCODEHT000461295	SF3B2	ENCODEHT000461295	Known	ISM	Suffix	0.3499999940395355	None	None	None	None
m54284U_191111_172039/155519211/ccs	PB_GM12878_R2	hg38_SIRV	chrX	78104249	78126825	+	11	2341	56935	202685	ENSG00000102144.14	ENST00000373316.4	PGK1	PGK1-201	Known	Known	None	0.20000000298023224	None	None	None	None
m54284U_191110_105540/139266327/ccs	PB_GM12878_R1	hg38_SIRV	chr7	134986517	134989407	+	2	1648	23009	461347	ENSG00000146856.14	ENCODEHT000461347	AGBL3	ENCODEHT000461347	Known	ISM	None	0.3499999940395355	None	None	None	None
m54284U_191111_172039/150732958/ccs	PB_GM12878_R2	hg38_SIRV	chr5	150449735	150444243	-	5	534	17187	61335	ENSG00000164587.12	ENST00000407193.6	RPS14	RPS14-203	Known	Known	None	0.30000001192092896	None	None	None	None
m54284U_191110_105540/91882647/ccs	PB_GM12878_R1	hg38_SIRV	chr17	49788684	49827626	+	15	2111	47030	166118	ENSG00000136504.11	ENST00000259021.8	KAT7	KAT7-201	Known	Known	None	0.10000000149011612	None	None	None	None
m54284U_191110_105540/10815396/ccs	PB_GM12878_R1	hg38_SIRV	chr19	39391122	39385857	-	14	1988	50902	182241	ENSG00000006712.14	ENST00000221265.7	PAF1	PAF1-201	Known	Known	None	0.10000000149011612	None	None	None	None
m54284U_191110_105540/151323155/ccs	PB_GM12878_R1	hg38_SIRV	chr3	119677412	119669534	-	3	430	10986	40436	ENSG00000138495.6	ENST00000261070.6	COX17	COX17-201	Known	Known	None	0.20000000298023224	None	None	None	None
m54284U_191111_172039/155583704/ccs	PB_GM12878_R2	hg38_SIRV	chrX	78104249	78126243	+	11	1759	56935	202685	ENSG00000102144.14	ENST00000373316.4	PGK1	PGK1-201	Known	Known	None	0.5	None	None	None	None
m54284U_191110_105540/46793987/ccs	PB_GM12878_R1	hg38_SIRV	chr11	66058804	66068880	+	13	1671	32261	461295	ENSG00000087365.15	ENCODEHT000461295	SF3B2	ENCODEHT000461295	Known	ISM	Suffix	0.550000011920929	None	None	None	None
0cfff11f-e046-41cf-b8b6-a363bb567747	ONT_GM12878_R2	hg38_SIRV	chr1	44775610	44778747	+	6	689	1423	457933	ENSG00000142937.11	ENCODEHT000457933	RPS8	ENCODEHT000457933	Known	NNC	None	0.25	None	None	None	None
m54284U_191110_105540/19464522/ccs	PB_GM12878_R1	hg38_SIRV	chr17	49788685	49829092	+	14	3486	47030	166122	ENSG00000136504.11	ENST00000424009.6	KAT7	KAT7-202	Known	Known	None	0.15000000596046448	None	None	None	None
m54284U_191111_172039/151781412/ccs	PB_GM12878_R2	hg38_SIRV	chr5	150449737	150444243	-	5	536	17187	61335	ENSG00000164587.12	ENST00000407193.6	RPS14	RPS14-203	Known	Known	None	0.30000001192092896	None	None	None	None
m54284U_191111_172039/75825988/ccs	PB_GM12878_R2	hg38_SIRV	chr7	134986517	134989498	+	2	1739	23009	461347	ENSG00000146856.14	ENCODEHT000461347	AGBL3	ENCODEHT000461347	Known	ISM	None	0.6499999761581421	None	None	None	None
891774f7-724c-4a1a-8dd8-e2cdb27bdd5d	ONT_GM12878_R2	hg38_SIRV	chr2	101308466	101276538	-	7	1781	7083	24879	ENSG00000163162.8	ENST00000295317.3	RNF149	RNF149-201	Known	Known	None	0.30000001192092896	None	None	None	None
m54284U_191111_172039/132385536/ccs	PB_GM12878_R2	hg38_SIRV	chr7	134986499	134995391	+	4	670	23009	461348	ENSG00000146856.14	ENCODEHT000461348	AGBL3	ENCODEHT000461348	Known	NIC	None	0.25	None	None	None	None
m54284U_191110_105540/133039529/ccs	PB_GM12878_R1	hg38_SIRV	chr19	39391077	39385857	-	14	1943	50902	182241	ENSG00000006712.14	ENST00000221265.7	PAF1	PAF1-201	Known	Known	None	0.10000000149011612	None	None	None	None
m54284U_191111_172039/155584061/ccs	PB_GM12878_R2	hg38_SIRV	chrX	78104249	78126261	+	11	1777	56935	202685	ENSG00000102144.14	ENST00000373316.4	PGK1	PGK1-201	Known	Known	None	0.20000000298023224	None	None	None	None
40237476-28d1-444f-b296-a9e48ea6f21f	ONT_GM12878_R1	hg38_SIRV	chr11	66058804	66068889	+	13	1673	32261	461295	ENSG00000087365.15	ENCODEHT000461295	SF3B2	ENCODEHT000461295	Known	ISM	Suffix	0.3499999940395355	None	None	None	None
m54284U_191110_105540/31656790/ccs	PB_GM12878_R1	hg38_SIRV	chr17	49788685	49829090	+	15	3574	47030	166118	ENSG00000136504.11	ENST00000259021.8	KAT7	KAT7-201	Known	Known	None	0.15000000596046448	None	None	None	None
ae23168b-7b15-4ebe-bd29-aade0de6f74e	ONT_GM12878_R2	hg38_SIRV	chr1	44775586	44778737	+	6	690	1423	5498	ENSG00000142937.11	ENST00000396651.7	RPS8	RPS8-202	Known	Known	None	0.30000001192092896	None	None	None	None
m54284U_191110_105540/153291211/ccs	PB_GM12878_R1	hg38_SIRV	chr3	119677378	119669534	-	3	396	10986	40436	ENSG00000138495.6	ENST00000261070.6	COX17	COX17-201	Known	Known	None	0.20000000298023224	None	None	None	None
m54284U_191111_172039/151913377/ccs	PB_GM12878_R2	hg38_SIRV	chr5	150449737	150444243	-	5	536	17187	61335	ENSG00000164587.12	ENST00000407193.6	RPS14	RPS14-203	Known	Known	None	0.30000001192092896	None	None	None	None
m54284U_191111_172039/155649588/ccs	PB_GM12878_R2	hg38_SIRV	chrX	78104249	78126267	+	11	1783	56935	202685	ENSG00000102144.14	ENST00000373316.4	PGK1	PGK1-201	Known	Known	None	0.05000000074505806	None	None	None	None
54ca6bcd-1b4e-4f89-8b0f-717a1c5f75dc	ONT_GM12878_R1	hg38_SIRV	chr11	66059199	66068889	+	12	1632	32261	461349	ENSG00000087365.15	ENCODEHT000461349	SF3B2	ENCODEHT000461349	Known	ISM	Suffix	0.550000011920929	None	None	None	None
m54284U_191110_105540/160762058/ccs	PB_GM12878_R1	hg38_SIRV	chr19	39391083	39385857	-	14	1949	50902	182241	ENSG00000006712.14	ENST00000221265.7	PAF1	PAF1-201	Known	Known	None	0.10000000149011612	None	None	None	None
m54284U_191110_105540/51382277/ccs	PB_GM12878_R1	hg38_SIRV	chr17	49788685	49829095	+	15	3572	47030	166118	ENSG00000136504.11	ENST00000259021.8	KAT7	KAT7-201	Known	Known	None	0.10000000149011612	None	None	None	None
m54284U_191110_105540/42205646/ccs	PB_GM12878_R1	hg38_SIRV	chr2	101308705	101276539	-	7	2019	7083	24879	ENSG00000163162.8	ENST00000295317.3	RNF149	RNF149-201	Known	Known	None	0.30000001192092896	None	None	None	None
m54284U_191111_172039/103811006/ccs	PB_GM12878_R2	hg38_SIRV	chr19	39390874	39385857	-	14	1756	50902	461350	ENSG00000006712.14	ENCODEHT000461350	PAF1	ENCODEHT000461350	Known	NNC	None	0.10000000149011612	None	None	None	None
m54284U_191110_105540/112986235/ccs	PB_GM12878_R1	hg38_SIRV	chr7	134986520	134989684	+	2	1922	23009	461347	ENSG00000146856.14	ENCODEHT000461347	AGBL3	ENCODEHT000461347	Known	ISM	None	0.25	None	None	None	None
m54284U_191111_172039/155713837/ccs	PB_GM12878_R2	hg38_SIRV	chrX	78104249	78126825	+	11	2341	56935	202685	ENSG00000102144.14	ENST00000373316.4	PGK1	PGK1-201	Known	Known	None	0.20000000298023224	None	None	None	None
m54284U_191111_172039/152110149/ccs	PB_GM12878_R2	hg38_SIRV	chr5	150449723	150444243	-	5	522	17187	61335	ENSG00000164587.12	ENST00000407193.6	RPS14	RPS14-203	Known	Known	None	0.30000001192092896	None	None	None	None
9085fe20-3789-4819-8960-673bd1a435c6	ONT_GM12878_R2	hg38_SIRV	chr1	44775586	44778738	+	6	678	1423	5498	ENSG00000142937.11	ENST00000396651.7	RPS8	RPS8-202	Known	Known	None	0.25	None	None	None	None
6fbf1d5c-89bf-444d-a699-6aa262d6b16a	ONT_GM12878_R2	hg38_SIRV	chr19	39386050	39385810	-	1	261	50902	461236	ENSG00000006712.14	ENCODEHT000461236	PAF1	ENCODEHT000461236	Known	Genomic	None	0.10000000149011612	None	None	None	None
m54284U_191110_105540/154075367/ccs	PB_GM12878_R1	hg38_SIRV	chr3	119677372	119669534	-	3	390	10986	40436	ENSG00000138495.6	ENST00000261070.6	COX17	COX17-201	Known	Known	None	0.20000000298023224	None	None	None	None
m54284U_191110_105540/57278782/ccs	PB_GM12878_R1	hg38_SIRV	chr17	49788685	49829094	+	15	3578	47030	166118	ENSG00000136504.11	ENST00000259021.8	KAT7	KAT7-201	Known	Known	None	0.15000000596046448	None	None	None	None
b50f2e6c-3ca0-499d-bfff-32e4bf4171c3	ONT_GM12878_R1	hg38_SIRV	chr11	66059201	66068877	+	12	1651	32261	461349	ENSG00000087365.15	ENCODEHT000461349	SF3B2	ENCODEHT000461349	Known	ISM	Suffix	0.5	None	None	None	None
c8365a2a-3feb-4065-8d30-b2cdecf23e74	ONT_GM12878_R2	hg38_SIRV	chr19	39386170	39385810	-	1	381	50902	461236	ENSG00000006712.14	ENCODEHT000461236	PAF1	ENCODEHT000461236	Known	Genomic	None	0.10000000149011612	None	None	None	None
m54284U_191111_172039/155844628/ccs	PB_GM12878_R2	hg38_SIRV	chrX	78104249	78126262	+	11	1778	56935	202685	ENSG00000102144.14	ENST00000373316.4	PGK1	PGK1-201	Known	Known	None	0.20000000298023224	None	None	None	None
1dc6424b-46f8-4856-8c23-554010f4958e	ONT_GM12878_R2	hg38_SIRV	chr19	39386061	39385810	-	1	266	50902	461236	ENSG00000006712.14	ENCODEHT000461236	PAF1	ENCODEHT000461236	Known	Genomic	None	0.10000000149011612	None	None	None	None
m54284U_191110_105540/45680106/ccs	PB_GM12878_R1	hg38_SIRV	chr2	101308694	101276539	-	7	2008	7083	24879	ENSG00000163162.8	ENST00000295317.3	RNF149	RNF149-201	Known	Known	None	0.30000001192092896	None	None	None	None
m54284U_191110_105540/118359870/ccs	PB_GM12878_R1	hg38_SIRV	chr17	49788685	49828956	+	15	3440	47030	166118	ENSG00000136504.11	ENST00000259021.8	KAT7	KAT7-201	Known	Known	None	0.5	None	None	None	None
94040e22-9fe9-4839-8481-7cef900131f0	ONT_GM12878_R1	hg38_SIRV	chr11	66059201	66068881	+	12	1655	32261	461349	ENSG00000087365.15	ENCODEHT000461349	SF3B2	ENCODEHT000461349	Known	ISM	Suffix	0.4000000059604645	None	None	None	None
m54284U_191111_172039/153224916/ccs	PB_GM12878_R2	hg38_SIRV	chr5	150449737	150444243	-	5	536	17187	61335	ENSG00000164587.12	ENST00000407193.6	RPS14	RPS14-203	Known	Known	None	0.30000001192092896	None	None	None	None
m54284U_191110_105540/10816225/ccs	PB_GM12878_R1	hg38_SIRV	chr7	134986521	134989683	+	2	1920	23009	461347	ENSG00000146856.14	ENCODEHT000461347	AGBL3	ENCODEHT000461347	Known	ISM	None	0.25	None	None	None	None
5dcdd418-0822-497c-b999-109d5e7c0955	ONT_GM12878_R2	hg38_SIRV	chr1	44775586	44778738	+	6	691	1423	5498	ENSG00000142937.11	ENST00000396651.7	RPS8	RPS8-202	Known	Known	None	0.25	None	None	None	None
m54284U_191111_172039/155847223/ccs	PB_GM12878_R2	hg38_SIRV	chrX	78104249	78126270	+	11	1786	56935	202685	ENSG00000102144.14	ENST00000373316.4	PGK1	PGK1-201	Known	Known	None	0.05000000074505806	None	None	None	None
m54284U_191110_105540/156042292/ccs	PB_GM12878_R1	hg38_SIRV	chr3	119677337	119669534	-	3	355	10986	40436	ENSG00000138495.6	ENST00000261070.6	COX17	COX17-201	Known	Known	None	0.20000000298023224	None	None	None	None
f36de46b-61ba-4f6b-ad58-81a778e47078	ONT_GM12878_R1	hg38_SIRV	chr19	39386070	39385813	-	1	278	50902	461236	ENSG00000006712.14	ENCODEHT000461236	PAF1	ENCODEHT000461236	Known	Genomic	None	0.15000000596046448	None	None	None	None
m54284U_191110_105540/36964665/ccs	PB_GM12878_R1	hg38_SIRV	chr7	134986503	135165899	+	5	2075	23009	461351	ENSG00000146856.14	ENCODEHT000461351	AGBL3	ENCODEHT000461351	Known	NIC	None	0.05000000074505806	None	None	None	None
9b158313-224c-4050-9220-a811508df697	ONT_GM12878_R1	hg38_SIRV	chr19	39386264	39385815	-	1	470	50902	461236	ENSG00000006712.14	ENCODEHT000461236	PAF1	ENCODEHT000461236	Known	Genomic	None	0.20000000298023224	None	None	None	None
m54284U_191110_105540/125176041/ccs	PB_GM12878_R1	hg38_SIRV	chr17	49788685	49829092	+	15	3576	47030	166118	ENSG00000136504.11	ENST00000259021.8	KAT7	KAT7-201	Known	Known	None	0.15000000596046448	None	None	None	None
e0d40326-3490-439d-8644-9073964cd3a7	ONT_GM12878_R1	hg38_SIRV	chr11	66059199	66068900	+	12	1648	32261	461352	ENSG00000087365.15	ENCODEHT000461352	SF3B2	ENCODEHT000461352	Known	ISM	Suffix	0.25	None	None	None	None
m54284U_191111_172039/155911036/ccs	PB_GM12878_R2	hg38_SIRV	chrX	78104249	78126272	+	11	1788	56935	202685	ENSG00000102144.14	ENST00000373316.4	PGK1	PGK1-201	Known	Known	None	0.05000000074505806	None	None	None	None
0c0e3b4c-1b78-44d2-866b-9a920e6f63d8	ONT_GM12878_R2	hg38_SIRV	chr19	39386296	39385849	-	1	468	50902	461236	ENSG00000006712.14	ENCODEHT000461236	PAF1	ENCODEHT000461236	Known	Genomic	None	0.20000000298023224	None	None	None	None
m54284U_191111_172039/153420022/ccs	PB_GM12878_R2	hg38_SIRV	chr5	150449737	150444243	-	5	536	17187	61335	ENSG00000164587.12	ENST00000407193.6	RPS14	RPS14-203	Known	Known	None	0.30000001192092896	None	None	None	None
30a5aa1a-f0b6-4f4d-b13f-968bfe58a496	ONT_GM12878_R2	hg38_SIRV	chr1	44775586	44778732	+	6	685	1423	5498	ENSG00000142937.11	ENST00000396651.7	RPS8	RPS8-202	Known	Known	None	0.15000000596046448	None	None	None	None
m54284U_191111_172039/29165750/ccs	PB_GM12878_R2	hg38_SIRV	chr2	101308156	101276539	-	7	1470	7083	24879	ENSG00000163162.8	ENST00000295317.3	RNF149	RNF149-201	Known	Known	None	0.30000001192092896	None	None	None	None
m54284U_191110_105540/161286026/ccs	PB_GM12878_R1	hg38_SIRV	chr3	119677401	119669534	-	3	419	10986	40436	ENSG00000138495.6	ENST00000261070.6	COX17	COX17-201	Known	Known	None	0.20000000298023224	None	None	None	None
m54284U_191110_105540/114361680/ccs	PB_GM12878_R1	hg38_SIRV	chr7	134986522	134989683	+	2	1919	23009	461347	ENSG00000146856.14	ENCODEHT000461347	AGBL3	ENCODEHT000461347	Known	ISM	None	0.25	None	None	None	None
m54284U_191110_105540/164954798/ccs	PB_GM12878_R1	hg38_SIRV	chr17	49788685	49829092	+	12	3069	47030	166121	ENSG00000136504.11	ENST00000510819.5	KAT7	KAT7-213	Known	Known	None	0.15000000596046448	None	None	None	None
m54284U_191111_172039/155976356/ccs	PB_GM12878_R2	hg38_SIRV	chrX	78104249	78126264	+	11	1780	56935	202685	ENSG00000102144.14	ENST00000373316.4	PGK1	PGK1-201	Known	Known	None	0.20000000298023224	None	None	None	None
617f7934-12a8-43f6-828e-7c1e5c05f0b8	ONT_GM12878_R2	hg38_SIRV	chr19	39386531	39385913	-	2	541	50902	461353	ENSG00000006712.14	ENCODEHT000461353	PAF1	ENCODEHT000461353	Known	ISM	Suffix	0.05000000074505806	None	None	None	None
c22aacfb-b90c-4f21-8901-c9e067209a01	ONT_GM12878_R1	hg38_SIRV	chr11	66059201	66068866	+	12	1633	32261	461349	ENSG00000087365.15	ENCODEHT000461349	SF3B2	ENCODEHT000461349	Known	ISM	Suffix	0.3499999940395355	None	None	None	None
10e4d44d-4380-4011-8e32-0910a0bd8eb3	ONT_GM12878_R2	hg38_SIRV	chr1	44775586	44778706	+	6	659	1423	5498	ENSG00000142937.11	ENST00000396651.7	RPS8	RPS8-202	Known	Known	None	0.3499999940395355	None	None	None	None
m54284U_191111_172039/156174066/ccs	PB_GM12878_R2	hg38_SIRV	chrX	78104249	78126264	+	11	1780	56935	202685	ENSG00000102144.14	ENST00000373316.4	PGK1	PGK1-201	Known	Known	None	0.20000000298023224	None	None	None	None
m54284U_191111_172039/153617680/ccs	PB_GM12878_R2	hg38_SIRV	chr5	150449737	150444243	-	5	536	17187	61335	ENSG00000164587.12	ENST00000407193.6	RPS14	RPS14-203	Known	Known	None	0.30000001192092896	None	None	None	None
m54284U_191111_172039/3869279/ccs	PB_GM12878_R2	hg38_SIRV	chr17	49788685	49829092	+	15	3576	47030	166118	ENSG00000136504.11	ENST00000259021.8	KAT7	KAT7-201	Known	Known	None	0.15000000596046448	None	None	None	None
m54284U_191110_105540/172033969/ccs	PB_GM12878_R1	hg38_SIRV	chr3	119677378	119669534	-	3	396	10986	40436	ENSG00000138495.6	ENST00000261070.6	COX17	COX17-201	Known	Known	None	0.20000000298023224	None	None	None	None
m54284U_191111_172039/30015650/ccs	PB_GM12878_R2	hg38_SIRV	chr17	49788685	49828587	+	15	3050	47030	461354	ENSG00000136504.11	ENCODEHT000461354	KAT7	ENCODEHT000461354	Known	NNC	None	0.20000000298023224	None	None	None	None
m54284U_191110_105540/136119481/ccs	PB_GM12878_R1	hg38_SIRV	chr7	134986524	134989685	+	2	1919	23009	461347	ENSG00000146856.14	ENCODEHT000461347	AGBL3	ENCODEHT000461347	Known	ISM	None	0.25	None	None	None	None
m54284U_191111_172039/85002281/ccs	PB_GM12878_R2	hg38_SIRV	chr2	101286389	101276539	-	3	1251	7083	461355	ENSG00000163162.8	ENCODEHT000461355	RNF149	ENCODEHT000461355	Known	ISM	Suffix	0.30000001192092896	None	None	None	None
72c09a61-4445-464c-a04a-6581689ac491	ONT_GM12878_R1	hg38_SIRV	chr11	66059201	66068862	+	12	1636	32261	461349	ENSG00000087365.15	ENCODEHT000461349	SF3B2	ENCODEHT000461349	Known	ISM	Suffix	0.3499999940395355	None	None	None	None
m54284U_191111_172039/156174611/ccs	PB_GM12878_R2	hg38_SIRV	chrX	78104249	78126270	+	11	1786	56935	202685	ENSG00000102144.14	ENST00000373316.4	PGK1	PGK1-201	Known	Known	None	0.05000000074505806	None	None	None	None
2e848349-a224-483e-8481-eb696f3697fc	ONT_GM12878_R2	hg38_SIRV	chr2	101295144	101276539	-	6	1390	7083	461356	ENSG00000163162.8	ENCODEHT000461356	RNF149	ENCODEHT000461356	Known	NNC	None	0.30000001192092896	None	None	None	None
m54284U_191110_105540/101648303/ccs	PB_GM12878_R1	hg38_SIRV	chr7	134986259	134989891	+	1	3167	23009	461339	ENSG00000146856.14	ENCODEHT000461339	AGBL3	ENCODEHT000461339	Known	Genomic	None	0.25	None	None	None	None
m54284U_191111_172039/73729730/ccs	PB_GM12878_R2	hg38_SIRV	chr17	49788685	49828969	+	15	3453	47030	166118	ENSG00000136504.11	ENST00000259021.8	KAT7	KAT7-201	Known	Known	None	0.44999998807907104	None	None	None	None
73b62a58-b024-47dc-8a2a-769e9fc1d8e6	ONT_GM12878_R2	hg38_SIRV	chr1	44775586	44778738	+	6	685	1423	5498	ENSG00000142937.11	ENST00000396651.7	RPS8	RPS8-202	Known	Known	None	0.25	None	None	None	None
m54284U_191111_172039/153618957/ccs	PB_GM12878_R2	hg38_SIRV	chr5	150449737	150444243	-	5	536	17187	61335	ENSG00000164587.12	ENST00000407193.6	RPS14	RPS14-203	Known	Known	None	0.30000001192092896	None	None	None	None
m54284U_191111_172039/78774981/ccs	PB_GM12878_R2	hg38_SIRV	chr17	49788685	49829088	+	16	3541	47030	461357	ENSG00000136504.11	ENCODEHT000461357	KAT7	ENCODEHT000461357	Known	NNC	None	0.15000000596046448	None	None	None	None
m54284U_191110_105540/177669702/ccs	PB_GM12878_R1	hg38_SIRV	chr3	119677384	119669534	-	3	402	10986	40436	ENSG00000138495.6	ENST00000261070.6	COX17	COX17-201	Known	Known	None	0.20000000298023224	None	None	None	None
e19622f6-abab-4114-ad4d-ebab3c3c63ca	ONT_GM12878_R2	hg38_SIRV	chr19	39386746	39385854	-	2	527	50902	461353	ENSG00000006712.14	ENCODEHT000461353	PAF1	ENCODEHT000461353	Known	ISM	Suffix	0.05000000074505806	None	None	None	None
m54284U_191111_172039/156174748/ccs	PB_GM12878_R2	hg38_SIRV	chrX	78104249	78126272	+	11	1788	56935	202685	ENSG00000102144.14	ENST00000373316.4	PGK1	PGK1-201	Known	Known	None	0.05000000074505806	None	None	None	None
0cdac5cc-96e3-4986-9dc5-15b789c40960	ONT_GM12878_R2	hg38_SIRV	chr11	66059201	66068900	+	12	1646	32261	461352	ENSG00000087365.15	ENCODEHT000461352	SF3B2	ENCODEHT000461352	Known	ISM	Suffix	0.550000011920929	None	None	None	None
m54284U_191110_105540/3736743/ccs	PB_GM12878_R1	hg38_SIRV	chr2	101308700	101276540	-	7	2013	7083	24879	ENSG00000163162.8	ENST00000295317.3	RNF149	RNF149-201	Known	Known	None	0.30000001192092896	None	None	None	None
m54284U_191111_172039/657068/ccs	PB_GM12878_R2	hg38_SIRV	chr19	39386248	39387975	+	1	1728	97248	461358	ENCODEHG000097248	ENCODEHT000461358	ENCODEHG000097248	ENCODEHT000461358	Antisense	Antisense	None	0.75	None	None	None	None
m54284U_191111_172039/81200063/ccs	PB_GM12878_R2	hg38_SIRV	chr17	49788685	49827547	+	15	2031	47030	166118	ENSG00000136504.11	ENST00000259021.8	KAT7	KAT7-201	Known	Known	None	0.15000000596046448	None	None	None	None
m54284U_191111_172039/156238699/ccs	PB_GM12878_R2	hg38_SIRV	chrX	78104249	78126264	+	11	1780	56935	202685	ENSG00000102144.14	ENST00000373316.4	PGK1	PGK1-201	Known	Known	None	0.20000000298023224	None	None	None	None
m54284U_191111_172039/154535343/ccs	PB_GM12878_R2	hg38_SIRV	chr5	150449728	150444243	-	5	527	17187	61335	ENSG00000164587.12	ENST00000407193.6	RPS14	RPS14-203	Known	Known	None	0.30000001192092896	None	None	None	None
65597fd0-20c5-4b3e-af10-8a21f09ac674	ONT_GM12878_R2	hg38_SIRV	chr1	44775586	44778739	+	6	692	1423	5498	ENSG00000142937.11	ENST00000396651.7	RPS8	RPS8-202	Known	Known	None	0.30000001192092896	None	None	None	None
m54284U_191110_105540/179241324/ccs	PB_GM12878_R1	hg38_SIRV	chr3	119677381	119669534	-	3	399	10986	40436	ENSG00000138495.6	ENST00000261070.6	COX17	COX17-201	Known	Known	None	0.20000000298023224	None	None	None	None
m54284U_191110_105540/140510760/ccs	PB_GM12878_R1	hg38_SIRV	chr7	134986527	134989683	+	2	1914	23009	461347	ENSG00000146856.14	ENCODEHT000461347	AGBL3	ENCODEHT000461347	Known	ISM	None	0.25	None	None	None	None
d72e7919-aca0-4218-85b8-24e21db53e3f	ONT_GM12878_R2	hg38_SIRV	chr11	66059199	66068018	+	10	1223	32261	461359	ENSG00000087365.15	ENCODEHT000461359	SF3B2	ENCODEHT000461359	Known	ISM	Prefix	0.3499999940395355	None	None	None	None
m54284U_191111_172039/156304994/ccs	PB_GM12878_R2	hg38_SIRV	chrX	78104249	78126269	+	11	1785	56935	202685	ENSG00000102144.14	ENST00000373316.4	PGK1	PGK1-201	Known	Known	None	0.05000000074505806	None	None	None	None
m54284U_191111_172039/148245113/ccs	PB_GM12878_R2	hg38_SIRV	chr19	39391104	39386350	-	14	1477	50902	182241	ENSG00000006712.14	ENST00000221265.7	PAF1	PAF1-201	Known	Known	None	0.30000001192092896	None	None	None	None
m54284U_191110_105540/60360123/ccs	PB_GM12878_R1	hg38_SIRV	chr2	101308204	101276540	-	7	1517	7083	24879	ENSG00000163162.8	ENST00000295317.3	RNF149	RNF149-201	Known	Known	None	0.30000001192092896	None	None	None	None
m54284U_191111_172039/81528976/ccs	PB_GM12878_R2	hg38_SIRV	chr17	49788685	49811543	+	7	955	47030	461326	ENSG00000136504.11	ENCODEHT000461326	KAT7	ENCODEHT000461326	Known	ISM	Prefix	0.44999998807907104	None	None	None	None
699a4688-c67a-4933-976b-cb0f7643e252	ONT_GM12878_R2	hg38_SIRV	chr1	44775586	44778732	+	6	685	1423	5498	ENSG00000142937.11	ENST00000396651.7	RPS8	RPS8-202	Known	Known	None	0.15000000596046448	None	None	None	None
cbfea98f-2519-4907-8407-84c4ec2b50b5	ONT_GM12878_R2	hg38_SIRV	chr11	66059201	66068889	+	12	1663	32261	461349	ENSG00000087365.15	ENCODEHT000461349	SF3B2	ENCODEHT000461349	Known	ISM	Suffix	0.25	None	None	None	None
m54284U_191111_172039/5768867/ccs	PB_GM12878_R2	hg38_SIRV	chr3	119677325	119669534	-	3	343	10986	40436	ENSG00000138495.6	ENST00000261070.6	COX17	COX17-201	Known	Known	None	0.20000000298023224	None	None	None	None
m54284U_191111_172039/156305670/ccs	PB_GM12878_R2	hg38_SIRV	chrX	78104249	78126273	+	11	1789	56935	202685	ENSG00000102144.14	ENST00000373316.4	PGK1	PGK1-201	Known	Known	None	0.05000000074505806	None	None	None	None
m54284U_191111_172039/155190524/ccs	PB_GM12878_R2	hg38_SIRV	chr5	150449737	150444243	-	5	536	17187	61335	ENSG00000164587.12	ENST00000407193.6	RPS14	RPS14-203	Known	Known	None	0.30000001192092896	None	None	None	None
72be1fb7-af72-4aa1-b15f-eb7af0ae1816	ONT_GM12878_R1	hg38_SIRV	chr19	39391084	39386356	-	14	1393	50902	461253	ENSG00000006712.14	ENCODEHT000461253	PAF1	ENCODEHT000461253	Known	NNC	None	0.25	None	None	None	None
m54284U_191111_172039/165872199/ccs	PB_GM12878_R2	hg38_SIRV	chr17	49788685	49828958	+	14	3352	47030	166122	ENSG00000136504.11	ENST00000424009.6	KAT7	KAT7-202	Known	Known	None	0.6000000238418579	None	None	None	None
m54284U_191110_105540/170328888/ccs	PB_GM12878_R1	hg38_SIRV	chr7	134986527	134989685	+	2	1916	23009	461347	ENSG00000146856.14	ENCODEHT000461347	AGBL3	ENCODEHT000461347	Known	ISM	None	0.25	None	None	None	None
m54284U_191110_105540/89786485/ccs	PB_GM12878_R1	hg38_SIRV	chr2	101308733	101276540	-	7	2046	7083	24879	ENSG00000163162.8	ENST00000295317.3	RNF149	RNF149-201	Known	Known	None	0.30000001192092896	None	None	None	None
m54284U_191111_172039/156305723/ccs	PB_GM12878_R2	hg38_SIRV	chrX	78104249	78126942	+	11	2458	56935	202685	ENSG00000102144.14	ENST00000373316.4	PGK1	PGK1-201	Known	Known	None	0.3499999940395355	None	None	None	None
a8acd633-3e67-4e06-bc86-67807784346f	ONT_GM12878_R2	hg38_SIRV	chr1	44775586	44778731	+	6	684	1423	5498	ENSG00000142937.11	ENST00000396651.7	RPS8	RPS8-202	Known	Known	None	0.15000000596046448	None	None	None	None
d244a60d-aee5-43c3-82ba-765ecd3e3319	ONT_GM12878_R2	hg38_SIRV	chr11	66059201	66068878	+	12	1652	32261	461349	ENSG00000087365.15	ENCODEHT000461349	SF3B2	ENCODEHT000461349	Known	ISM	Suffix	0.550000011920929	None	None	None	None
m54284U_191111_172039/6357655/ccs	PB_GM12878_R2	hg38_SIRV	chr3	119677384	119669534	-	3	402	10986	40436	ENSG00000138495.6	ENST00000261070.6	COX17	COX17-201	Known	Known	None	0.20000000298023224	None	None	None	None
m54284U_191111_172039/133432742/ccs	PB_GM12878_R2	hg38_SIRV	chr17	49788686	49828045	+	15	2528	47030	166118	ENSG00000136504.11	ENST00000259021.8	KAT7	KAT7-201	Known	Known	None	0.20000000298023224	None	None	None	None
258b9b3b-d2b5-42e5-8501-ae18a58c6da6	ONT_GM12878_R2	hg38_SIRV	chr19	39389160	39386484	-	7	675	50902	461360	ENSG00000006712.14	ENCODEHT000461360	PAF1	ENCODEHT000461360	Known	ISM	Prefix	0.3499999940395355	None	None	None	None
m54284U_191111_172039/155322901/ccs	PB_GM12878_R2	hg38_SIRV	chr5	150449756	150444243	-	5	555	17187	61335	ENSG00000164587.12	ENST00000407193.6	RPS14	RPS14-203	Known	Known	None	0.30000001192092896	None	None	None	None
m54284U_191111_172039/156306037/ccs	PB_GM12878_R2	hg38_SIRV	chrX	78104249	78126262	+	11	1778	56935	202685	ENSG00000102144.14	ENST00000373316.4	PGK1	PGK1-201	Known	Known	None	0.20000000298023224	None	None	None	None
m54284U_191110_105540/133170990/ccs	PB_GM12878_R1	hg38_SIRV	chr2	101308694	101276540	-	7	2007	7083	24879	ENSG00000163162.8	ENST00000295317.3	RNF149	RNF149-201	Known	Known	None	0.30000001192092896	None	None	None	None
591ddaaf-79ca-4083-a691-30e0c0c23f95	ONT_GM12878_R2	hg38_SIRV	chr1	44775586	44778737	+	6	690	1423	5498	ENSG00000142937.11	ENST00000396651.7	RPS8	RPS8-202	Known	Known	None	0.30000001192092896	None	None	None	None
3695f308-8d84-4e74-bbac-1c631594c9f3	ONT_GM12878_R2	hg38_SIRV	chr11	66059201	66068887	+	12	1653	32261	461349	ENSG00000087365.15	ENCODEHT000461349	SF3B2	ENCODEHT000461349	Known	ISM	Suffix	0.3499999940395355	None	None	None	None
m54284U_191110_105540/169740548/ccs	PB_GM12878_R1	hg38_SIRV	chr17	49788688	49829095	+	15	3576	47030	166118	ENSG00000136504.11	ENST00000259021.8	KAT7	KAT7-201	Known	Known	None	0.10000000149011612	None	None	None	None
m54284U_191111_172039/101780280/ccs	PB_GM12878_R2	hg38_SIRV	chr7	134986527	134989685	+	2	1916	23009	461347	ENSG00000146856.14	ENCODEHT000461347	AGBL3	ENCODEHT000461347	Known	ISM	None	0.25	None	None	None	None
m54284U_191111_172039/156370175/ccs	PB_GM12878_R2	hg38_SIRV	chrX	78104249	78126262	+	11	1778	56935	202685	ENSG00000102144.14	ENST00000373316.4	PGK1	PGK1-201	Known	Known	None	0.20000000298023224	None	None	None	None
m54284U_191111_172039/6621576/ccs	PB_GM12878_R2	hg38_SIRV	chr3	119677372	119669534	-	3	390	10986	40436	ENSG00000138495.6	ENST00000261070.6	COX17	COX17-201	Known	Known	None	0.20000000298023224	None	None	None	None
m54284U_191111_172039/155451501/ccs	PB_GM12878_R2	hg38_SIRV	chr5	150449757	150444243	-	5	556	17187	61335	ENSG00000164587.12	ENST00000407193.6	RPS14	RPS14-203	Known	Known	None	0.30000001192092896	None	None	None	None
m54284U_191111_172039/156501416/ccs	PB_GM12878_R2	hg38_SIRV	chrX	78104249	78126264	+	11	1780	56935	202685	ENSG00000102144.14	ENST00000373316.4	PGK1	PGK1-201	Known	Known	None	0.20000000298023224	None	None	None	None
m54284U_191110_105540/163578613/ccs	PB_GM12878_R1	hg38_SIRV	chr2	101308690	101276540	-	7	2003	7083	24879	ENSG00000163162.8	ENST00000295317.3	RNF149	RNF149-201	Known	Known	None	0.30000001192092896	None	None	None	None
m54284U_191110_105540/47581077/ccs	PB_GM12878_R1	hg38_SIRV	chr17	49788689	49829094	+	15	3574	47030	166118	ENSG00000136504.11	ENST00000259021.8	KAT7	KAT7-201	Known	Known	None	0.15000000596046448	None	None	None	None
af2533ac-8cff-4af3-b995-f0a5e0e9289d	ONT_GM12878_R2	hg38_SIRV	chr11	66059201	66068878	+	12	1652	32261	461349	ENSG00000087365.15	ENCODEHT000461349	SF3B2	ENCODEHT000461349	Known	ISM	Suffix	0.550000011920929	None	None	None	None
d0fbbb39-bd00-4f7c-bcc1-456542fccff2	ONT_GM12878_R2	hg38_SIRV	chr19	39386776	39386516	-	2	140	50902	182243	ENSG00000006712.14	ENST00000595379.1	PAF1	PAF1-203	Known	Known	None	0.550000011920929	None	None	None	None
e5c19b04-737e-4356-b736-1fa5b6c78362	ONT_GM12878_R2	hg38_SIRV	chr1	44775586	44778737	+	6	690	1423	5498	ENSG00000142937.11	ENST00000396651.7	RPS8	RPS8-202	Known	Known	None	0.30000001192092896	None	None	None	None
m54284U_191111_172039/156501605/ccs	PB_GM12878_R2	hg38_SIRV	chrX	78104249	78126264	+	11	1780	56935	202685	ENSG00000102144.14	ENST00000373316.4	PGK1	PGK1-201	Known	Known	None	0.20000000298023224	None	None	None	None
m54284U_191111_172039/13698327/ccs	PB_GM12878_R2	hg38_SIRV	chr3	119677373	119669534	-	3	391	10986	40436	ENSG00000138495.6	ENST00000261070.6	COX17	COX17-201	Known	Known	None	0.20000000298023224	None	None	None	None
m54284U_191111_172039/155911923/ccs	PB_GM12878_R2	hg38_SIRV	chr5	150449737	150444243	-	5	536	17187	61335	ENSG00000164587.12	ENST00000407193.6	RPS14	RPS14-203	Known	Known	None	0.30000001192092896	None	None	None	None
m54284U_191110_105540/51054880/ccs	PB_GM12878_R1	hg38_SIRV	chr17	49788689	49829092	+	14	3482	47030	166122	ENSG00000136504.11	ENST00000424009.6	KAT7	KAT7-202	Known	Known	None	0.15000000596046448	None	None	None	None
m54284U_191110_105540/34407915/ccs	PB_GM12878_R1	hg38_SIRV	chr7	134986530	134989685	+	2	1913	23009	461347	ENSG00000146856.14	ENCODEHT000461347	AGBL3	ENCODEHT000461347	Known	ISM	None	0.25	None	None	None	None
m54284U_191111_172039/156501678/ccs	PB_GM12878_R2	hg38_SIRV	chrX	78104249	78126269	+	11	1785	56935	202685	ENSG00000102144.14	ENST00000373316.4	PGK1	PGK1-201	Known	Known	None	0.05000000074505806	None	None	None	None
a5e4b1d5-c823-4850-ade5-0a025144c4dd	ONT_GM12878_R2	hg38_SIRV	chr11	66059204	66068898	+	12	1663	32261	461349	ENSG00000087365.15	ENCODEHT000461349	SF3B2	ENCODEHT000461349	Known	ISM	Suffix	0.10000000149011612	None	None	None	None
m54284U_191110_105540/157223197/ccs	PB_GM12878_R1	hg38_SIRV	chr19	39391076	39386533	-	13	1344	50902	461361	ENSG00000006712.14	ENCODEHT000461361	PAF1	ENCODEHT000461361	Known	ISM	Prefix	0.44999998807907104	None	None	None	None
18cf253d-7cd8-4e02-aa37-faaa6aa3af6b	ONT_GM12878_R2	hg38_SIRV	chr1	44775586	44778737	+	6	690	1423	5498	ENSG00000142937.11	ENST00000396651.7	RPS8	RPS8-202	Known	Known	None	0.30000001192092896	None	None	None	None
m54284U_191111_172039/30149365/ccs	PB_GM12878_R2	hg38_SIRV	chr2	101289055	101276540	-	4	1121	7083	461362	ENSG00000163162.8	ENCODEHT000461362	RNF149	ENCODEHT000461362	Known	ISM	Suffix	0.30000001192092896	None	None	None	None
m54284U_191111_172039/156502807/ccs	PB_GM12878_R2	hg38_SIRV	chrX	78104249	78126264	+	11	1780	56935	202685	ENSG00000102144.14	ENST00000373316.4	PGK1	PGK1-201	Known	Known	None	0.20000000298023224	None	None	None	None
m54284U_191110_105540/62850451/ccs	PB_GM12878_R1	hg38_SIRV	chr17	49788689	49829094	+	15	3574	47030	166118	ENSG00000136504.11	ENST00000259021.8	KAT7	KAT7-201	Known	Known	None	0.15000000596046448	None	None	None	None
m54284U_191111_172039/15403686/ccs	PB_GM12878_R2	hg38_SIRV	chr3	119677377	119669534	-	3	395	10986	40436	ENSG00000138495.6	ENST00000261070.6	COX17	COX17-201	Known	Known	None	0.20000000298023224	None	None	None	None
m54284U_191111_172039/156828223/ccs	PB_GM12878_R2	hg38_SIRV	chr5	150449739	150444243	-	5	538	17187	61335	ENSG00000164587.12	ENST00000407193.6	RPS14	RPS14-203	Known	Known	None	0.30000001192092896	None	None	None	None
m54284U_191111_172039/156698240/ccs	PB_GM12878_R2	hg38_SIRV	chrX	78104249	78126264	+	11	1780	56935	202685	ENSG00000102144.14	ENST00000373316.4	PGK1	PGK1-201	Known	Known	None	0.20000000298023224	None	None	None	None
ddb478f2-dbce-4acd-9615-dd85c47838c7	ONT_GM12878_R2	hg38_SIRV	chr1	44775586	44778702	+	6	655	1423	5498	ENSG00000142937.11	ENST00000396651.7	RPS8	RPS8-202	Known	Known	None	0.3499999940395355	None	None	None	None
9524fd42-3ae3-41cd-9f00-cd09353b3c55	ONT_GM12878_R2	hg38_SIRV	chr19	39389297	39386547	-	8	673	50902	461363	ENSG00000006712.14	ENCODEHT000461363	PAF1	ENCODEHT000461363	Known	ISM	Both	0.3499999940395355	None	None	None	None
4eb24ce3-a886-4776-bf67-c813c801e7cb	ONT_GM12878_R2	hg38_SIRV	chr11	66059208	66062014	+	6	804	32261	461364	ENSG00000087365.15	ENCODEHT000461364	SF3B2	ENCODEHT000461364	Known	ISM	Prefix	0.10000000149011612	None	None	None	None
m54284U_191110_105540/87754144/ccs	PB_GM12878_R1	hg38_SIRV	chr17	49788689	49828606	+	15	3086	47030	166118	ENSG00000136504.11	ENST00000259021.8	KAT7	KAT7-201	Known	Known	None	0.20000000298023224	None	None	None	None
m54284U_191110_105540/150537406/ccs	PB_GM12878_R1	hg38_SIRV	chr7	134986530	134989497	+	2	1725	23009	461347	ENSG00000146856.14	ENCODEHT000461347	AGBL3	ENCODEHT000461347	Known	ISM	None	0.6499999761581421	None	None	None	None
m54284U_191111_172039/156699251/ccs	PB_GM12878_R2	hg38_SIRV	chrX	78104249	78126269	+	11	1785	56935	202685	ENSG00000102144.14	ENST00000373316.4	PGK1	PGK1-201	Known	Known	None	0.05000000074505806	None	None	None	None
m54284U_191111_172039/157352831/ccs	PB_GM12878_R2	hg38_SIRV	chr5	150449739	150444243	-	5	538	17187	61335	ENSG00000164587.12	ENST00000407193.6	RPS14	RPS14-203	Known	Known	None	0.30000001192092896	None	None	None	None
136e22f2-80ed-4ef3-ab65-6e58cab71508	ONT_GM12878_R1	hg38_SIRV	chr19	39390970	39386693	-	11	1185	50902	461365	ENSG00000006712.14	ENCODEHT000461365	PAF1	ENCODEHT000461365	Known	NIC	None	0.3499999940395355	None	None	None	None
m54284U_191111_172039/16648082/ccs	PB_GM12878_R2	hg38_SIRV	chr3	119677405	119669534	-	3	423	10986	40436	ENSG00000138495.6	ENST00000261070.6	COX17	COX17-201	Known	Known	None	0.20000000298023224	None	None	None	None
m54284U_191111_172039/156699343/ccs	PB_GM12878_R2	hg38_SIRV	chrX	78104249	78126936	+	11	2452	56935	202685	ENSG00000102144.14	ENST00000373316.4	PGK1	PGK1-201	Known	Known	None	0.3499999940395355	None	None	None	None
m54284U_191111_172039/54330060/ccs	PB_GM12878_R2	hg38_SIRV	chr2	101282002	101276540	-	2	886	7083	461366	ENSG00000163162.8	ENCODEHT000461366	RNF149	ENCODEHT000461366	Known	ISM	Suffix	0.30000001192092896	None	None	None	None
32dcdf39-07ae-4a8a-aafa-5a67fae3b867	ONT_GM12878_R2	hg38_SIRV	chr1	44775586	44778740	+	6	633	1423	5499	ENSG00000142937.11	ENST00000372209.3	RPS8	RPS8-201	Known	Known	None	0.25	None	None	None	None
m54284U_191110_105540/147980798/ccs	PB_GM12878_R1	hg38_SIRV	chr17	49788689	49829094	+	15	3574	47030	166118	ENSG00000136504.11	ENST00000259021.8	KAT7	KAT7-201	Known	Known	None	0.15000000596046448	None	None	None	None
m54284U_191111_172039/156762871/ccs	PB_GM12878_R2	hg38_SIRV	chrX	78104249	78126262	+	11	1778	56935	202685	ENSG00000102144.14	ENST00000373316.4	PGK1	PGK1-201	Known	Known	None	0.20000000298023224	None	None	None	None
m54284U_191111_172039/157548554/ccs	PB_GM12878_R2	hg38_SIRV	chr5	150449737	150444243	-	5	536	17187	61335	ENSG00000164587.12	ENST00000407193.6	RPS14	RPS14-203	Known	Known	None	0.30000001192092896	None	None	None	None
1f53db5b-19c1-4748-a3af-22a1c124a47a	ONT_GM12878_R2	hg38_SIRV	chr11	66059211	66068884	+	12	1648	32261	461349	ENSG00000087365.15	ENCODEHT000461349	SF3B2	ENCODEHT000461349	Known	ISM	Suffix	0.3499999940395355	None	None	None	None
m54284U_191110_105540/172034673/ccs	PB_GM12878_R1	hg38_SIRV	chr7	134986530	134989285	+	2	1512	23009	461347	ENSG00000146856.14	ENCODEHT000461347	AGBL3	ENCODEHT000461347	Known	ISM	None	0.10000000149011612	None	None	None	None
f4ad0304-1b70-4903-a1c0-c401dfc82267	ONT_GM12878_R1	hg38_SIRV	chr19	39391082	39386693	-	12	1305	50902	461367	ENSG00000006712.14	ENCODEHT000461367	PAF1	ENCODEHT000461367	Known	ISM	Prefix	0.3499999940395355	None	None	None	None
m54284U_191111_172039/20119708/ccs	PB_GM12878_R2	hg38_SIRV	chr3	119677387	119669534	-	3	405	10986	40436	ENSG00000138495.6	ENST00000261070.6	COX17	COX17-201	Known	Known	None	0.20000000298023224	None	None	None	None
m54284U_191111_172039/156763254/ccs	PB_GM12878_R2	hg38_SIRV	chrX	78104249	78126264	+	11	1780	56935	202685	ENSG00000102144.14	ENST00000373316.4	PGK1	PGK1-201	Known	Known	None	0.20000000298023224	None	None	None	None
3c03bcb6-79f9-41ba-875f-ada623ed95c4	ONT_GM12878_R2	hg38_SIRV	chr1	44775586	44778738	+	6	691	1423	5498	ENSG00000142937.11	ENST00000396651.7	RPS8	RPS8-202	Known	Known	None	0.25	None	None	None	None
77e08dfa-8098-454b-bafc-2850b8220885	ONT_GM12878_R1	hg38_SIRV	chr19	39390877	39386727	-	11	1076	50902	461368	ENSG00000006712.14	ENCODEHT000461368	PAF1	ENCODEHT000461368	Known	NNC	None	0.4000000059604645	None	None	None	None
m54284U_191111_172039/3211498/ccs	PB_GM12878_R2	hg38_SIRV	chr17	49788689	49811566	+	7	974	47030	461326	ENSG00000136504.11	ENCODEHT000461326	KAT7	ENCODEHT000461326	Known	ISM	Prefix	0.699999988079071	None	None	None	None
m54284U_191111_172039/156764660/ccs	PB_GM12878_R2	hg38_SIRV	chrX	78104249	78126264	+	11	1780	56935	202685	ENSG00000102144.14	ENST00000373316.4	PGK1	PGK1-201	Known	Known	None	0.20000000298023224	None	None	None	None
m54284U_191111_172039/157810769/ccs	PB_GM12878_R2	hg38_SIRV	chr5	150449739	150444243	-	5	538	17187	61335	ENSG00000164587.12	ENST00000407193.6	RPS14	RPS14-203	Known	Known	None	0.30000001192092896	None	None	None	None
b578d227-274e-4f8e-8c97-dd35547a4bcb	ONT_GM12878_R1	hg38_SIRV	chr2	101276808	101276542	-	1	267	7083	461369	ENSG00000163162.8	ENCODEHT000461369	RNF149	ENCODEHT000461369	Known	ISM	None	0.30000001192092896	None	None	None	None
07ddc18c-92cd-4134-b246-6db5490dd5e3	ONT_GM12878_R2	hg38_SIRV	chr11	66059209	66068886	+	12	1645	32261	461370	ENSG00000087365.15	ENCODEHT000461370	SF3B2	ENCODEHT000461370	Known	ISM	Suffix	0.5	None	None	None	None
m54284U_191111_172039/156894437/ccs	PB_GM12878_R2	hg38_SIRV	chrX	78104249	78126264	+	11	1780	56935	202685	ENSG00000102144.14	ENST00000373316.4	PGK1	PGK1-201	Known	Known	None	0.20000000298023224	None	None	None	None
a5bf22bb-d360-46f2-9b3e-112ff4685d79	ONT_GM12878_R2	hg38_SIRV	chr1	44775586	44778723	+	6	676	1423	5498	ENSG00000142937.11	ENST00000396651.7	RPS8	RPS8-202	Known	Known	None	0.15000000596046448	None	None	None	None
m54284U_191111_172039/22807605/ccs	PB_GM12878_R2	hg38_SIRV	chr7	134986512	134995587	+	5	928	23009	80871	ENSG00000146856.14	ENST00000494702.2	AGBL3	AGBL3-207	Known	Known	None	0.4000000059604645	None	None	None	None
m54284U_191111_172039/21825855/ccs	PB_GM12878_R2	hg38_SIRV	chr3	119677382	119669534	-	3	400	10986	40436	ENSG00000138495.6	ENST00000261070.6	COX17	COX17-201	Known	Known	None	0.20000000298023224	None	None	None	None
m54284U_191111_172039/156894849/ccs	PB_GM12878_R2	hg38_SIRV	chrX	78104249	78126272	+	11	1788	56935	202685	ENSG00000102144.14	ENST00000373316.4	PGK1	PGK1-201	Known	Known	None	0.05000000074505806	None	None	None	None
f193dbd9-2d6a-4ca4-a06d-e2d89942eb0d	ONT_GM12878_R2	hg38_SIRV	chr19	39389543	39386756	-	8	735	50902	461371	ENSG00000006712.14	ENCODEHT000461371	PAF1	ENCODEHT000461371	Known	ISM	Suffix	0.15000000596046448	None	None	None	None
m54284U_191111_172039/53216945/ccs	PB_GM12878_R2	hg38_SIRV	chr17	49788709	49821621	+	10	1443	47030	461315	ENSG00000136504.11	ENCODEHT000461315	KAT7	ENCODEHT000461315	Known	ISM	Prefix	0.3499999940395355	None	None	None	None
m54284U_191111_172039/158008972/ccs	PB_GM12878_R2	hg38_SIRV	chr5	150449737	150444243	-	5	536	17187	61335	ENSG00000164587.12	ENST00000407193.6	RPS14	RPS14-203	Known	Known	None	0.30000001192092896	None	None	None	None
m54284U_191111_172039/106629451/ccs	PB_GM12878_R2	hg38_SIRV	chr2	101308699	101276543	-	7	2009	7083	24879	ENSG00000163162.8	ENST00000295317.3	RNF149	RNF149-201	Known	Known	None	0.3499999940395355	None	None	None	None
m54284U_191111_172039/157026283/ccs	PB_GM12878_R2	hg38_SIRV	chrX	78104249	78126262	+	11	1778	56935	202685	ENSG00000102144.14	ENST00000373316.4	PGK1	PGK1-201	Known	Known	None	0.20000000298023224	None	None	None	None
050bb7b8-d52a-430f-9222-3191eeedc08b	ONT_GM12878_R2	hg38_SIRV	chr11	66059211	66068887	+	12	1651	32261	461349	ENSG00000087365.15	ENCODEHT000461349	SF3B2	ENCODEHT000461349	Known	ISM	Suffix	0.3499999940395355	None	None	None	None
da770064-a7b6-4b3d-b5bb-5a36320a8996	ONT_GM12878_R2	hg38_SIRV	chr1	44775518	44778170	+	5	504	1423	457915	ENSG00000142937.11	ENCODEHT000457915	RPS8	ENCODEHT000457915	Known	ISM	Prefix	0.25	None	None	None	None
7ac44627-e68a-4231-be22-cb7cdaf31b9d	ONT_GM12878_R1	hg38_SIRV	chr2	101277545	101276538	-	1	530	7083	461369	ENSG00000163162.8	ENCODEHT000461369	RNF149	ENCODEHT000461369	Known	ISM	None	0.3499999940395355	None	None	None	None
m54284U_191111_172039/25755895/ccs	PB_GM12878_R2	hg38_SIRV	chr3	119677341	119669534	-	3	359	10986	40436	ENSG00000138495.6	ENST00000261070.6	COX17	COX17-201	Known	Known	None	0.20000000298023224	None	None	None	None
m54284U_191111_172039/157090043/ccs	PB_GM12878_R2	hg38_SIRV	chrX	78104249	78126270	+	11	1786	56935	202685	ENSG00000102144.14	ENST00000373316.4	PGK1	PGK1-201	Known	Known	None	0.05000000074505806	None	None	None	None
m54284U_191111_172039/29884829/ccs	PB_GM12878_R2	hg38_SIRV	chr7	134986530	134989680	+	2	1908	23009	461347	ENSG00000146856.14	ENCODEHT000461347	AGBL3	ENCODEHT000461347	Known	ISM	None	0.30000001192092896	None	None	None	None
8fd3c396-2755-4943-a8c2-0a0f2abe22d1	ONT_GM12878_R1	hg38_SIRV	chr17	49788690	49829091	+	14	3486	47030	166122	ENSG00000136504.11	ENST00000424009.6	KAT7	KAT7-202	Known	Known	None	0.15000000596046448	None	None	None	None
m54284U_191111_172039/158075047/ccs	PB_GM12878_R2	hg38_SIRV	chr5	150449737	150444243	-	5	536	17187	61335	ENSG00000164587.12	ENST00000407193.6	RPS14	RPS14-203	Known	Known	None	0.30000001192092896	None	None	None	None
98be396d-62ce-47b1-b074-c8ed62b6f88a	ONT_GM12878_R2	hg38_SIRV	chr2	101277563	101276538	-	1	548	7083	461369	ENSG00000163162.8	ENCODEHT000461369	RNF149	ENCODEHT000461369	Known	ISM	None	0.3499999940395355	None	None	None	None
ca10bb85-fd02-400c-9b5a-d238268585c4	ONT_GM12878_R2	hg38_SIRV	chr19	39391098	39386551	-	12	1258	50902	461367	ENSG00000006712.14	ENCODEHT000461367	PAF1	ENCODEHT000461367	Known	ISM	Prefix	0.25	None	None	None	None
m54284U_191111_172039/38144828/ccs	PB_GM12878_R2	hg38_SIRV	chr7	134986512	135135384	+	11	1500	23009	461372	ENSG00000146856.14	ENCODEHT000461372	AGBL3	ENCODEHT000461372	Known	NIC	None	0.550000011920929	None	None	None	None
850453dc-b580-4eb7-8d08-f9075fd5ad24	ONT_GM12878_R1	hg38_SIRV	chr11	66059212	66068864	+	12	1642	32261	461349	ENSG00000087365.15	ENCODEHT000461349	SF3B2	ENCODEHT000461349	Known	ISM	Suffix	0.30000001192092896	None	None	None	None
a57b8d27-e750-4a74-bfe5-b32c24c3bc26	ONT_GM12878_R2	hg38_SIRV	chr1	44775586	44778730	+	6	677	1423	5498	ENSG00000142937.11	ENST00000396651.7	RPS8	RPS8-202	Known	Known	None	0.15000000596046448	None	None	None	None
m54284U_191111_172039/157090264/ccs	PB_GM12878_R2	hg38_SIRV	chrX	78104249	78126272	+	11	1788	56935	202685	ENSG00000102144.14	ENST00000373316.4	PGK1	PGK1-201	Known	Known	None	0.05000000074505806	None	None	None	None
m54284U_191110_105540/31457928/ccs	PB_GM12878_R1	hg38_SIRV	chr19	39387962	39386935	-	1	1028	50902	461373	ENSG00000006712.14	ENCODEHT000461373	PAF1	ENCODEHT000461373	Known	Genomic	None	0.20000000298023224	None	None	None	None
m54284U_191110_105540/38601343/ccs	PB_GM12878_R1	hg38_SIRV	chr17	49788691	49829092	+	15	3563	47030	166118	ENSG00000136504.11	ENST00000259021.8	KAT7	KAT7-201	Known	Known	None	0.15000000596046448	None	None	None	None
m54284U_191111_172039/38930365/ccs	PB_GM12878_R2	hg38_SIRV	chr7	134986262	134987875	+	1	1148	23009	461339	ENSG00000146856.14	ENCODEHT000461339	AGBL3	ENCODEHT000461339	Known	Genomic	None	0.10000000149011612	None	None	None	None
m54284U_191111_172039/158139800/ccs	PB_GM12878_R2	hg38_SIRV	chr5	150449737	150444243	-	5	536	17187	61335	ENSG00000164587.12	ENST00000407193.6	RPS14	RPS14-203	Known	Known	None	0.30000001192092896	None	None	None	None
m54284U_191111_172039/102958610/ccs	PB_GM12878_R2	hg38_SIRV	chr7	134986512	135019797	+	6	1056	23009	461374	ENSG00000146856.14	ENCODEHT000461374	AGBL3	ENCODEHT000461374	Known	NNC	None	0.6499999761581421	None	None	None	None
m54284U_191111_172039/28967898/ccs	PB_GM12878_R2	hg38_SIRV	chr3	119677380	119669534	-	4	503	10986	40438	ENSG00000138495.6	ENST00000484810.5	COX17	COX17-203	Known	Known	None	0.20000000298023224	None	None	None	None
m54284U_191111_172039/157091756/ccs	PB_GM12878_R2	hg38_SIRV	chrX	78104249	78126272	+	11	1788	56935	202685	ENSG00000102144.14	ENST00000373316.4	PGK1	PGK1-201	Known	Known	None	0.05000000074505806	None	None	None	None
758d912f-c0e6-4d18-b5b9-350b49672a20	ONT_GM12878_R2	hg38_SIRV	chr11	66059212	66068889	+	12	1652	32261	461349	ENSG00000087365.15	ENCODEHT000461349	SF3B2	ENCODEHT000461349	Known	ISM	Suffix	0.25	None	None	None	None
m54284U_191110_105540/175112578/ccs	PB_GM12878_R1	hg38_SIRV	chr2	101308700	101276544	-	7	2009	7083	24879	ENSG00000163162.8	ENST00000295317.3	RNF149	RNF149-201	Known	Known	None	0.3499999940395355	None	None	None	None
c172ea8d-0f42-4df7-a5dd-ba2dc48c2007	ONT_GM12878_R2	hg38_SIRV	chr1	44775586	44778737	+	6	690	1423	5498	ENSG00000142937.11	ENST00000396651.7	RPS8	RPS8-202	Known	Known	None	0.30000001192092896	None	None	None	None
m54284U_191110_105540/68027068/ccs	PB_GM12878_R1	hg38_SIRV	chr17	49788691	49827620	+	15	2098	47030	166118	ENSG00000136504.11	ENST00000259021.8	KAT7	KAT7-201	Known	Known	None	0.15000000596046448	None	None	None	None
0b3dac07-90b2-4aca-bd52-0744f45c4f47	ONT_GM12878_R2	hg38_SIRV	chr19	39389508	39388338	-	7	655	50902	461375	ENSG00000006712.14	ENCODEHT000461375	PAF1	ENCODEHT000461375	Known	ISM	None	0.25	None	None	None	None
m54284U_191111_172039/157221364/ccs	PB_GM12878_R2	hg38_SIRV	chrX	78104249	78126272	+	11	1788	56935	202685	ENSG00000102144.14	ENST00000373316.4	PGK1	PGK1-201	Known	Known	None	0.05000000074505806	None	None	None	None
m54284U_191111_172039/158990600/ccs	PB_GM12878_R2	hg38_SIRV	chr5	150447735	150444243	-	4	504	17187	453706	ENSG00000164587.12	ENCODEHT000453706	RPS14	ENCODEHT000453706	Known	ISM	Both	0.30000001192092896	None	None	None	None
m54284U_191110_105540/129368159/ccs	PB_GM12878_R1	hg38_SIRV	chr7	134986531	134989684	+	2	1911	23009	461347	ENSG00000146856.14	ENCODEHT000461347	AGBL3	ENCODEHT000461347	Known	ISM	None	0.25	None	None	None	None
m54284U_191111_172039/30934887/ccs	PB_GM12878_R2	hg38_SIRV	chr3	119677377	119669534	-	3	395	10986	40436	ENSG00000138495.6	ENST00000261070.6	COX17	COX17-201	Known	Known	None	0.20000000298023224	None	None	None	None
m54284U_191111_172039/8651383/ccs	PB_GM12878_R2	hg38_SIRV	chr7	134986513	135059231	+	8	964	23009	461376	ENSG00000146856.14	ENCODEHT000461376	AGBL3	ENCODEHT000461376	Known	NIC	None	0.30000001192092896	None	None	None	None
m54284U_191110_105540/100862080/ccs	PB_GM12878_R1	hg38_SIRV	chr11	66059213	66068876	+	12	1638	32261	461349	ENSG00000087365.15	ENCODEHT000461349	SF3B2	ENCODEHT000461349	Known	ISM	Suffix	0.5	None	None	None	None
cb561356-fb09-4ffd-a6cb-4d38be1fa143	ONT_GM12878_R2	hg38_SIRV	chr1	44775586	44778681	+	6	628	1423	5498	ENSG00000142937.11	ENST00000396651.7	RPS8	RPS8-202	Known	Known	None	0.20000000298023224	None	None	None	None
m54284U_191111_172039/157223096/ccs	PB_GM12878_R2	hg38_SIRV	chrX	78104249	78126270	+	11	1786	56935	202685	ENSG00000102144.14	ENST00000373316.4	PGK1	PGK1-201	Known	Known	None	0.05000000074505806	None	None	None	None
m54284U_191110_105540/99552067/ccs	PB_GM12878_R1	hg38_SIRV	chr2	101295182	101276545	-	6	1437	7083	461377	ENSG00000163162.8	ENCODEHT000461377	RNF149	ENCODEHT000461377	Known	ISM	Suffix	0.4000000059604645	None	None	None	None
m54284U_191111_172039/41749148/ccs	PB_GM12878_R2	hg38_SIRV	chr17	49788691	49829092	+	15	3564	47030	166118	ENSG00000136504.11	ENST00000259021.8	KAT7	KAT7-201	Known	Known	None	0.15000000596046448	None	None	None	None
e1d109db-487e-4ea2-92a8-b774f653e799	ONT_GM12878_R2	hg38_SIRV	chr19	39391324	39397775	+	4	778	50903	182250	ENSG00000063322.13	ENST00000315588.9	MED29	MED29-201	Known	Known	None	0.20000000298023224	None	None	None	None
m54284U_191111_172039/159254073/ccs	PB_GM12878_R2	hg38_SIRV	chr5	150449737	150444243	-	5	536	17187	61335	ENSG00000164587.12	ENST00000407193.6	RPS14	RPS14-203	Known	Known	None	0.30000001192092896	None	None	None	None
m54284U_191111_172039/157286481/ccs	PB_GM12878_R2	hg38_SIRV	chrX	78104249	78126260	+	11	1762	56935	202685	ENSG00000102144.14	ENST00000373316.4	PGK1	PGK1-201	Known	Known	None	0.25	None	None	None	None
713fce1e-0807-4c7d-9df6-b5b75fd6223f	ONT_GM12878_R2	hg38_SIRV	chr1	44775586	44778709	+	6	662	1423	5498	ENSG00000142937.11	ENST00000396651.7	RPS8	RPS8-202	Known	Known	None	0.30000001192092896	None	None	None	None
m54284U_191111_172039/24971031/ccs	PB_GM12878_R2	hg38_SIRV	chr11	66059213	66068878	+	12	1640	32261	461349	ENSG00000087365.15	ENCODEHT000461349	SF3B2	ENCODEHT000461349	Known	ISM	Suffix	0.550000011920929	None	None	None	None
m54284U_191110_105540/159122878/ccs	PB_GM12878_R1	hg38_SIRV	chr7	134986533	134989685	+	2	1910	23009	461347	ENSG00000146856.14	ENCODEHT000461347	AGBL3	ENCODEHT000461347	Known	ISM	None	0.25	None	None	None	None
m54284U_191111_172039/31130555/ccs	PB_GM12878_R2	hg38_SIRV	chr3	119677380	119669534	-	3	398	10986	40436	ENSG00000138495.6	ENST00000261070.6	COX17	COX17-201	Known	Known	None	0.20000000298023224	None	None	None	None
m54284U_191111_172039/91359313/ccs	PB_GM12878_R2	hg38_SIRV	chr17	49788691	49829093	+	14	3481	47030	166122	ENSG00000136504.11	ENST00000424009.6	KAT7	KAT7-202	Known	Known	None	0.15000000596046448	None	None	None	None
m54284U_191111_172039/157419595/ccs	PB_GM12878_R2	hg38_SIRV	chrX	78104249	78126267	+	11	1783	56935	202685	ENSG00000102144.14	ENST00000373316.4	PGK1	PGK1-201	Known	Known	None	0.05000000074505806	None	None	None	None
m54284U_191111_172039/159975951/ccs	PB_GM12878_R2	hg38_SIRV	chr5	150449739	150444243	-	5	538	17187	61335	ENSG00000164587.12	ENST00000407193.6	RPS14	RPS14-203	Known	Known	None	0.30000001192092896	None	None	None	None
m54284U_191111_172039/104794324/ccs	PB_GM12878_R2	hg38_SIRV	chr19	39391378	39397774	+	4	723	50903	182250	ENSG00000063322.13	ENST00000315588.9	MED29	MED29-201	Known	Known	None	0.25	None	None	None	None
m54284U_191110_105540/130483742/ccs	PB_GM12878_R1	hg38_SIRV	chr2	101308694	101276545	-	7	2002	7083	24879	ENSG00000163162.8	ENST00000295317.3	RNF149	RNF149-201	Known	Known	None	0.4000000059604645	None	None	None	None
m54284U_191111_172039/157420196/ccs	PB_GM12878_R2	hg38_SIRV	chrX	78104249	78126271	+	11	1787	56935	202685	ENSG00000102144.14	ENST00000373316.4	PGK1	PGK1-201	Known	Known	None	0.05000000074505806	None	None	None	None
bd993ba8-88c8-41ec-890a-3a18b0de3e30	ONT_GM12878_R2	hg38_SIRV	chr1	44775586	44778738	+	6	691	1423	5498	ENSG00000142937.11	ENST00000396651.7	RPS8	RPS8-202	Known	Known	None	0.25	None	None	None	None
461dba16-825e-4622-97a7-c1143df278c0	ONT_GM12878_R1	hg38_SIRV	chr11	66059214	66068878	+	12	1639	32261	461349	ENSG00000087365.15	ENCODEHT000461349	SF3B2	ENCODEHT000461349	Known	ISM	Suffix	0.550000011920929	None	None	None	None
m54284U_191111_172039/167773152/ccs	PB_GM12878_R2	hg38_SIRV	chr7	134986515	134989684	+	2	1975	23009	80872	ENSG00000146856.14	ENST00000470839.1	AGBL3	AGBL3-205	Known	Known	None	0.25	None	None	None	None
m54284U_191111_172039/157614788/ccs	PB_GM12878_R2	hg38_SIRV	chrX	78104249	78126264	+	11	1780	56935	202685	ENSG00000102144.14	ENST00000373316.4	PGK1	PGK1-201	Known	Known	None	0.20000000298023224	None	None	None	None
m54284U_191111_172039/129958981/ccs	PB_GM12878_R2	hg38_SIRV	chr17	49788691	49827471	+	15	1949	47030	166118	ENSG00000136504.11	ENST00000259021.8	KAT7	KAT7-201	Known	Known	None	0.30000001192092896	None	None	None	None
m54284U_191111_172039/31852668/ccs	PB_GM12878_R2	hg38_SIRV	chr3	119677372	119669534	-	3	390	10986	40436	ENSG00000138495.6	ENST00000261070.6	COX17	COX17-201	Known	Known	None	0.20000000298023224	None	None	None	None
m54284U_191111_172039/160236428/ccs	PB_GM12878_R2	hg38_SIRV	chr5	150449739	150444243	-	5	538	17187	61335	ENSG00000164587.12	ENST00000407193.6	RPS14	RPS14-203	Known	Known	None	0.30000001192092896	None	None	None	None
m54284U_191110_105540/4588887/ccs	PB_GM12878_R1	hg38_SIRV	chr19	39391379	39397773	+	4	721	50903	182250	ENSG00000063322.13	ENST00000315588.9	MED29	MED29-201	Known	Known	None	0.30000001192092896	None	None	None	None
m54284U_191111_172039/45744303/ccs	PB_GM12878_R2	hg38_SIRV	chr2	101308365	101276545	-	7	1673	7083	24879	ENSG00000163162.8	ENST00000295317.3	RNF149	RNF149-201	Known	Known	None	0.4000000059604645	None	None	None	None
m54284U_191110_105540/81985842/ccs	PB_GM12878_R1	hg38_SIRV	chr7	134986266	134989888	+	1	3157	23009	461339	ENSG00000146856.14	ENCODEHT000461339	AGBL3	ENCODEHT000461339	Known	Genomic	None	0.30000001192092896	None	None	None	None
m54284U_191111_172039/157811339/ccs	PB_GM12878_R2	hg38_SIRV	chrX	78104249	78126269	+	11	1785	56935	202685	ENSG00000102144.14	ENST00000373316.4	PGK1	PGK1-201	Known	Known	None	0.05000000074505806	None	None	None	None
5daa9c15-d863-4720-bedd-b0c4a378cf04	ONT_GM12878_R1	hg38_SIRV	chr11	66059219	66068878	+	12	1624	32261	461349	ENSG00000087365.15	ENCODEHT000461349	SF3B2	ENCODEHT000461349	Known	ISM	Suffix	0.550000011920929	None	None	None	None
df0da5b0-b4d0-4fc0-8d11-9ef3249ee7ae	ONT_GM12878_R2	hg38_SIRV	chr1	44775586	44778740	+	6	693	1423	5498	ENSG00000142937.11	ENST00000396651.7	RPS8	RPS8-202	Known	Known	None	0.25	None	None	None	None
m54284U_191111_172039/14942882/ccs	PB_GM12878_R2	hg38_SIRV	chr17	49788693	49829094	+	14	3478	47030	461378	ENSG00000136504.11	ENCODEHT000461378	KAT7	ENCODEHT000461378	Known	NIC	None	0.15000000596046448	None	None	None	None
m54284U_191110_105540/85852886/ccs	PB_GM12878_R1	hg38_SIRV	chr7	134986266	134987870	+	1	1139	23009	461339	ENSG00000146856.14	ENCODEHT000461339	AGBL3	ENCODEHT000461339	Known	Genomic	None	0.10000000149011612	None	None	None	None
m54284U_191111_172039/160236613/ccs	PB_GM12878_R2	hg38_SIRV	chr5	150449737	150444243	-	5	536	17187	61335	ENSG00000164587.12	ENST00000407193.6	RPS14	RPS14-203	Known	Known	None	0.30000001192092896	None	None	None	None
m54284U_191111_172039/157811705/ccs	PB_GM12878_R2	hg38_SIRV	chrX	78104249	78126271	+	11	1787	56935	202685	ENSG00000102144.14	ENST00000373316.4	PGK1	PGK1-201	Known	Known	None	0.05000000074505806	None	None	None	None
m54284U_191111_172039/34014872/ccs	PB_GM12878_R2	hg38_SIRV	chr3	119677382	119669534	-	3	400	10986	40436	ENSG00000138495.6	ENST00000261070.6	COX17	COX17-201	Known	Known	None	0.20000000298023224	None	None	None	None
m54284U_191110_105540/52692573/ccs	PB_GM12878_R1	hg38_SIRV	chr19	39391379	39397772	+	4	720	50903	182250	ENSG00000063322.13	ENST00000315588.9	MED29	MED29-201	Known	Known	None	0.30000001192092896	None	None	None	None
b7996012-9534-429f-a859-06c23ba939ed	ONT_GM12878_R1	hg38_SIRV	chr11	66059219	66068895	+	12	1651	32261	461349	ENSG00000087365.15	ENCODEHT000461349	SF3B2	ENCODEHT000461349	Known	ISM	Suffix	0.20000000298023224	None	None	None	None
m54284U_191110_105540/55642775/ccs	PB_GM12878_R1	hg38_SIRV	chr2	101308717	101276546	-	7	2024	7083	24879	ENSG00000163162.8	ENST00000295317.3	RNF149	RNF149-201	Known	Known	None	0.3499999940395355	None	None	None	None
2d40f544-339a-43b5-87f4-31bb7a5ebc4e	ONT_GM12878_R2	hg38_SIRV	chr1	44775610	44778748	+	6	690	1423	457933	ENSG00000142937.11	ENCODEHT000457933	RPS8	ENCODEHT000457933	Known	NNC	None	0.30000001192092896	None	None	None	None
m54284U_191111_172039/157876733/ccs	PB_GM12878_R2	hg38_SIRV	chrX	78104249	78126270	+	11	1786	56935	202685	ENSG00000102144.14	ENST00000373316.4	PGK1	PGK1-201	Known	Known	None	0.05000000074505806	None	None	None	None
m54284U_191111_172039/40962335/ccs	PB_GM12878_R2	hg38_SIRV	chr17	49788693	49829092	+	14	3478	47030	166122	ENSG00000136504.11	ENST00000424009.6	KAT7	KAT7-202	Known	Known	None	0.15000000596046448	None	None	None	None
m54284U_191111_172039/160236818/ccs	PB_GM12878_R2	hg38_SIRV	chr5	150449739	150444243	-	5	538	17187	61335	ENSG00000164587.12	ENST00000407193.6	RPS14	RPS14-203	Known	Known	None	0.30000001192092896	None	None	None	None
m54284U_191111_172039/157877650/ccs	PB_GM12878_R2	hg38_SIRV	chrX	78104249	78126274	+	11	1790	56935	202685	ENSG00000102144.14	ENST00000373316.4	PGK1	PGK1-201	Known	Known	None	0.05000000074505806	None	None	None	None
m54284U_191111_172039/144770378/ccs	PB_GM12878_R2	hg38_SIRV	chr7	134986534	134989677	+	2	1901	23009	461347	ENSG00000146856.14	ENCODEHT000461347	AGBL3	ENCODEHT000461347	Known	ISM	None	0.25	None	None	None	None
m54284U_191111_172039/40896859/ccs	PB_GM12878_R2	hg38_SIRV	chr3	119677387	119669534	-	3	405	10986	40436	ENSG00000138495.6	ENST00000261070.6	COX17	COX17-201	Known	Known	None	0.20000000298023224	None	None	None	None
m54284U_191110_105540/125109881/ccs	PB_GM12878_R1	hg38_SIRV	chr2	101308700	101276546	-	7	2007	7083	24879	ENSG00000163162.8	ENST00000295317.3	RNF149	RNF149-201	Known	Known	None	0.3499999940395355	None	None	None	None
m54284U_191110_105540/78840319/ccs	PB_GM12878_R1	hg38_SIRV	chr19	39391379	39399370	+	4	2318	50903	182250	ENSG00000063322.13	ENST00000315588.9	MED29	MED29-201	Known	Known	None	0.6499999761581421	None	None	None	None
m54284U_191111_172039/124781957/ccs	PB_GM12878_R2	hg38_SIRV	chr17	49788693	49829094	+	15	3570	47030	166118	ENSG00000136504.11	ENST00000259021.8	KAT7	KAT7-201	Known	Known	None	0.15000000596046448	None	None	None	None
m54284U_191111_172039/157878835/ccs	PB_GM12878_R2	hg38_SIRV	chrX	78104249	78126243	+	11	1759	56935	202685	ENSG00000102144.14	ENST00000373316.4	PGK1	PGK1-201	Known	Known	None	0.5	None	None	None	None
54636ec4-7b15-4deb-8b63-411e84c9eb81	ONT_GM12878_R1	hg38_SIRV	chr11	66059221	66068889	+	12	1652	32261	461349	ENSG00000087365.15	ENCODEHT000461349	SF3B2	ENCODEHT000461349	Known	ISM	Suffix	0.25	None	None	None	None
m54284U_191111_172039/49546489/ccs	PB_GM12878_R2	hg38_SIRV	chr19	39391379	39401851	+	4	606	50903	461379	ENSG00000063322.13	ENCODEHT000461379	MED29	ENCODEHT000461379	Known	NNC	None	0.3499999940395355	None	None	None	None
7b5e198b-34d0-43be-9d44-3e5f530ab170	ONT_GM12878_R2	hg38_SIRV	chr1	44775586	44778729	+	6	673	1423	5498	ENSG00000142937.11	ENST00000396651.7	RPS8	RPS8-202	Known	Known	None	0.15000000596046448	None	None	None	None
m54284U_191111_172039/160564400/ccs	PB_GM12878_R2	hg38_SIRV	chr5	150449737	150444243	-	5	536	17187	61335	ENSG00000164587.12	ENST00000407193.6	RPS14	RPS14-203	Known	Known	None	0.30000001192092896	None	None	None	None
m54284U_191111_172039/20774981/ccs	PB_GM12878_R2	hg38_SIRV	chr7	134986518	134989685	+	3	720	23009	461380	ENSG00000146856.14	ENCODEHT000461380	AGBL3	ENCODEHT000461380	Known	ISM	Prefix	0.25	None	None	None	None
m54284U_191111_172039/157943938/ccs	PB_GM12878_R2	hg38_SIRV	chrX	78104249	78126265	+	11	1781	56935	202685	ENSG00000102144.14	ENST00000373316.4	PGK1	PGK1-201	Known	Known	None	0.15000000596046448	None	None	None	None
m54284U_191110_105540/164890779/ccs	PB_GM12878_R1	hg38_SIRV	chr2	101308688	101276546	-	7	1995	7083	24879	ENSG00000163162.8	ENST00000295317.3	RNF149	RNF149-201	Known	Known	None	0.3499999940395355	None	None	None	None
d1e774b6-8a9d-425c-af4a-3f757bba6f62	ONT_GM12878_R1	hg38_SIRV	chr17	49788693	49829094	+	15	3570	47030	166118	ENSG00000136504.11	ENST00000259021.8	KAT7	KAT7-201	Known	Known	None	0.15000000596046448	None	None	None	None
m54284U_191111_172039/152438621/ccs	PB_GM12878_R2	hg38_SIRV	chr11	66059225	66068878	+	12	1628	32261	461349	ENSG00000087365.15	ENCODEHT000461349	SF3B2	ENCODEHT000461349	Known	ISM	Suffix	0.550000011920929	None	None	None	None
m54284U_191111_172039/42665025/ccs	PB_GM12878_R2	hg38_SIRV	chr3	119677337	119669534	-	3	355	10986	40436	ENSG00000138495.6	ENST00000261070.6	COX17	COX17-201	Known	Known	None	0.20000000298023224	None	None	None	None
m54284U_191110_105540/97913109/ccs	PB_GM12878_R1	hg38_SIRV	chr19	39391381	39397773	+	4	719	50903	182250	ENSG00000063322.13	ENST00000315588.9	MED29	MED29-201	Known	Known	None	0.30000001192092896	None	None	None	None
m54284U_191111_172039/160564923/ccs	PB_GM12878_R2	hg38_SIRV	chr5	150449731	150444243	-	5	530	17187	61335	ENSG00000164587.12	ENST00000407193.6	RPS14	RPS14-203	Known	Known	None	0.30000001192092896	None	None	None	None
cc288886-8bb2-49e0-bcb1-14243e8c87ee	ONT_GM12878_R2	hg38_SIRV	chr1	44775610	44778704	+	6	646	1423	457933	ENSG00000142937.11	ENCODEHT000457933	RPS8	ENCODEHT000457933	Known	NNC	None	0.30000001192092896	None	None	None	None
m54284U_191111_172039/157943950/ccs	PB_GM12878_R2	hg38_SIRV	chrX	78104249	78126272	+	11	1788	56935	202685	ENSG00000102144.14	ENST00000373316.4	PGK1	PGK1-201	Known	Known	None	0.05000000074505806	None	None	None	None
m54284U_191110_105540/16910023/ccs	PB_GM12878_R1	hg38_SIRV	chr7	134986537	134989685	+	2	1906	23009	461347	ENSG00000146856.14	ENCODEHT000461347	AGBL3	ENCODEHT000461347	Known	ISM	None	0.25	None	None	None	None
94d72759-ca49-4da2-885f-1657f318db20	ONT_GM12878_R1	hg38_SIRV	chr2	101308684	101276546	-	7	1985	7083	24879	ENSG00000163162.8	ENST00000295317.3	RNF149	RNF149-201	Known	Known	None	0.3499999940395355	None	None	None	None
m54284U_191110_105540/74974485/ccs	PB_GM12878_R1	hg38_SIRV	chr17	49788694	49829070	+	14	3455	47030	166122	ENSG00000136504.11	ENST00000424009.6	KAT7	KAT7-202	Known	Known	None	0.30000001192092896	None	None	None	None
m54284U_191111_172039/158007780/ccs	PB_GM12878_R2	hg38_SIRV	chrX	78104249	78126264	+	11	1780	56935	202685	ENSG00000102144.14	ENST00000373316.4	PGK1	PGK1-201	Known	Known	None	0.20000000298023224	None	None	None	None
7a68904d-968b-4023-9135-3a22fa72b888	ONT_GM12878_R2	hg38_SIRV	chr2	101277451	101276541	-	1	433	7083	461369	ENSG00000163162.8	ENCODEHT000461369	RNF149	ENCODEHT000461369	Known	ISM	None	0.3499999940395355	None	None	None	None
m54284U_191111_172039/160761304/ccs	PB_GM12878_R2	hg38_SIRV	chr5	150449737	150444243	-	5	536	17187	61335	ENSG00000164587.12	ENST00000407193.6	RPS14	RPS14-203	Known	Known	None	0.30000001192092896	None	None	None	None
48a19f75-0919-415a-98cb-9d4bf30d9df2	ONT_GM12878_R2	hg38_SIRV	chr11	66059225	66068897	+	12	1640	32261	461349	ENSG00000087365.15	ENCODEHT000461349	SF3B2	ENCODEHT000461349	Known	ISM	Suffix	0.15000000596046448	None	None	None	None
m54284U_191110_105540/84870084/ccs	PB_GM12878_R1	hg38_SIRV	chr7	134986269	134988276	+	1	1542	23009	461339	ENSG00000146856.14	ENCODEHT000461339	AGBL3	ENCODEHT000461339	Known	Genomic	None	0.6000000238418579	None	None	None	None
m54284U_191111_172039/16845657/ccs	PB_GM12878_R2	hg38_SIRV	chr19	39391381	39397773	+	4	719	50903	182250	ENSG00000063322.13	ENST00000315588.9	MED29	MED29-201	Known	Known	None	0.30000001192092896	None	None	None	None
m54284U_191111_172039/46007843/ccs	PB_GM12878_R2	hg38_SIRV	chr3	119677371	119669534	-	3	389	10986	40436	ENSG00000138495.6	ENST00000261070.6	COX17	COX17-201	Known	Known	None	0.20000000298023224	None	None	None	None
af04aab1-986a-4343-a3e7-2bae0970e2f1	ONT_GM12878_R2	hg38_SIRV	chr1	44775586	44778737	+	6	683	1423	5498	ENSG00000142937.11	ENST00000396651.7	RPS8	RPS8-202	Known	Known	None	0.30000001192092896	None	None	None	None
m54284U_191111_172039/158009866/ccs	PB_GM12878_R2	hg38_SIRV	chrX	78104249	78126215	+	11	1731	56935	202685	ENSG00000102144.14	ENST00000373316.4	PGK1	PGK1-201	Known	Known	None	0.4000000059604645	None	None	None	None
e183ca72-03ea-4499-afd5-ccaaf0525cf2	ONT_GM12878_R1	hg38_SIRV	chr17	49788694	49829094	+	15	3569	47030	166118	ENSG00000136504.11	ENST00000259021.8	KAT7	KAT7-201	Known	Known	None	0.15000000596046448	None	None	None	None
m54284U_191111_172039/160827575/ccs	PB_GM12878_R2	hg38_SIRV	chr5	150449737	150444243	-	5	536	17187	61335	ENSG00000164587.12	ENST00000407193.6	RPS14	RPS14-203	Known	Known	None	0.30000001192092896	None	None	None	None
e5e1e616-2c09-4919-8d6d-f1daa2c4e4be	ONT_GM12878_R2	hg38_SIRV	chr11	66059229	66068878	+	12	1624	32261	461349	ENSG00000087365.15	ENCODEHT000461349	SF3B2	ENCODEHT000461349	Known	ISM	Suffix	0.550000011920929	None	None	None	None
m54284U_191110_105540/116721165/ccs	PB_GM12878_R1	hg38_SIRV	chr2	101308706	101276547	-	7	2012	7083	24879	ENSG00000163162.8	ENST00000295317.3	RNF149	RNF149-201	Known	Known	None	0.30000001192092896	None	None	None	None
m54284U_191111_172039/52363701/ccs	PB_GM12878_R2	hg38_SIRV	chr19	39391381	39397773	+	4	719	50903	182250	ENSG00000063322.13	ENST00000315588.9	MED29	MED29-201	Known	Known	None	0.30000001192092896	None	None	None	None
m54284U_191111_172039/17106182/ccs	PB_GM12878_R2	hg38_SIRV	chr7	134986596	134995551	+	5	908	23009	461343	ENSG00000146856.14	ENCODEHT000461343	AGBL3	ENCODEHT000461343	Known	NIC	None	0.3499999940395355	None	None	None	None
m54284U_191111_172039/158010151/ccs	PB_GM12878_R2	hg38_SIRV	chrX	78104249	78126272	+	11	1788	56935	202685	ENSG00000102144.14	ENST00000373316.4	PGK1	PGK1-201	Known	Known	None	0.05000000074505806	None	None	None	None
a16c51b9-7b6f-41b2-8a21-6aa94b3c4a13	ONT_GM12878_R2	hg38_SIRV	chr1	44775586	44778695	+	6	648	1423	5498	ENSG00000142937.11	ENST00000396651.7	RPS8	RPS8-202	Known	Known	None	0.30000001192092896	None	None	None	None
m54284U_191111_172039/116787570/ccs	PB_GM12878_R2	hg38_SIRV	chr7	134986271	134989893	+	1	3157	23009	461339	ENSG00000146856.14	ENCODEHT000461339	AGBL3	ENCODEHT000461339	Known	Genomic	None	0.25	None	None	None	None
m54284U_191111_172039/51314813/ccs	PB_GM12878_R2	hg38_SIRV	chr3	119677378	119669534	-	3	396	10986	40436	ENSG00000138495.6	ENST00000261070.6	COX17	COX17-201	Known	Known	None	0.20000000298023224	None	None	None	None
398f688e-6b20-478a-a5cd-81af852632f6	ONT_GM12878_R2	hg38_SIRV	chr11	66059235	66068896	+	12	1636	32261	461349	ENSG00000087365.15	ENCODEHT000461349	SF3B2	ENCODEHT000461349	Known	ISM	Suffix	0.15000000596046448	None	None	None	None
m54284U_191111_172039/158073028/ccs	PB_GM12878_R2	hg38_SIRV	chrX	78104249	78126831	+	11	2347	56935	202685	ENSG00000102144.14	ENST00000373316.4	PGK1	PGK1-201	Known	Known	None	0.25	None	None	None	None
m54284U_191111_172039/141951647/ccs	PB_GM12878_R2	hg38_SIRV	chr7	134986272	134987882	+	1	1144	23009	461339	ENSG00000146856.14	ENCODEHT000461339	AGBL3	ENCODEHT000461339	Known	Genomic	None	0.05000000074505806	None	None	None	None
m54284U_191111_172039/161219843/ccs	PB_GM12878_R2	hg38_SIRV	chr5	150449737	150444243	-	5	536	17187	61335	ENSG00000164587.12	ENST00000407193.6	RPS14	RPS14-203	Known	Known	None	0.30000001192092896	None	None	None	None
189e72fa-35aa-4027-9ea0-8e4b00ff47e8	ONT_GM12878_R1	hg38_SIRV	chr17	49788694	49829096	+	15	3583	47030	166118	ENSG00000136504.11	ENST00000259021.8	KAT7	KAT7-201	Known	Known	None	0.05000000074505806	None	None	None	None
m54284U_191111_172039/76941275/ccs	PB_GM12878_R2	hg38_SIRV	chr19	39391381	39397772	+	4	718	50903	182250	ENSG00000063322.13	ENST00000315588.9	MED29	MED29-201	Known	Known	None	0.30000001192092896	None	None	None	None
ee7853de-bbe7-4f4e-b5d8-a6cb84e26cc0	ONT_GM12878_R2	hg38_SIRV	chr1	44775586	44778737	+	6	690	1423	5498	ENSG00000142937.11	ENST00000396651.7	RPS8	RPS8-202	Known	Known	None	0.30000001192092896	None	None	None	None
64be9f51-47dc-4dee-9ea8-e36f9700024b	ONT_GM12878_R1	hg38_SIRV	chr2	101308689	101276547	-	7	1995	7083	24879	ENSG00000163162.8	ENST00000295317.3	RNF149	RNF149-201	Known	Known	None	0.30000001192092896	None	None	None	None
m54284U_191111_172039/158075140/ccs	PB_GM12878_R2	hg38_SIRV	chrX	78104249	78126264	+	11	1780	56935	202685	ENSG00000102144.14	ENST00000373316.4	PGK1	PGK1-201	Known	Known	None	0.20000000298023224	None	None	None	None
m54284U_191111_172039/64555304/ccs	PB_GM12878_R2	hg38_SIRV	chr11	66059240	66068874	+	12	1609	32261	461349	ENSG00000087365.15	ENCODEHT000461349	SF3B2	ENCODEHT000461349	Known	ISM	Suffix	0.5	None	None	None	None
96778c39-200a-4c14-8239-0165b753e180	ONT_GM12878_R2	hg38_SIRV	chr2	101277399	101276542	-	1	380	7083	461369	ENSG00000163162.8	ENCODEHT000461369	RNF149	ENCODEHT000461369	Known	ISM	None	0.30000001192092896	None	None	None	None
m54284U_191111_172039/161350187/ccs	PB_GM12878_R2	hg38_SIRV	chr5	150449722	150444243	-	5	521	17187	61335	ENSG00000164587.12	ENST00000407193.6	RPS14	RPS14-203	Known	Known	None	0.30000001192092896	None	None	None	None
82715b41-ac56-4d82-9a92-13ee58b6ab50	ONT_GM12878_R1	hg38_SIRV	chr17	49788694	49829096	+	15	3558	47030	166118	ENSG00000136504.11	ENST00000259021.8	KAT7	KAT7-201	Known	Known	None	0.05000000074505806	None	None	None	None
m54284U_191111_172039/3539748/ccs	PB_GM12878_R2	hg38_SIRV	chr7	134986542	134989685	+	2	1908	23009	461347	ENSG00000146856.14	ENCODEHT000461347	AGBL3	ENCODEHT000461347	Known	ISM	None	0.25	None	None	None	None
m54284U_191111_172039/56166846/ccs	PB_GM12878_R2	hg38_SIRV	chr3	119677377	119669534	-	3	395	10986	40436	ENSG00000138495.6	ENST00000261070.6	COX17	COX17-201	Known	Known	None	0.20000000298023224	None	None	None	None
m54284U_191111_172039/81988256/ccs	PB_GM12878_R2	hg38_SIRV	chr19	39391381	39397773	+	4	719	50903	182250	ENSG00000063322.13	ENST00000315588.9	MED29	MED29-201	Known	Known	None	0.30000001192092896	None	None	None	None
m54284U_191111_172039/158139952/ccs	PB_GM12878_R2	hg38_SIRV	chrX	78104249	78126271	+	11	1787	56935	202685	ENSG00000102144.14	ENST00000373316.4	PGK1	PGK1-201	Known	Known	None	0.05000000074505806	None	None	None	None
f5f4c8a1-62b3-4376-80d3-aa9a71e403b9	ONT_GM12878_R2	hg38_SIRV	chr1	44775586	44778739	+	6	692	1423	5498	ENSG00000142937.11	ENST00000396651.7	RPS8	RPS8-202	Known	Known	None	0.30000001192092896	None	None	None	None
d3ff6542-68b9-466d-a701-b1b2ed0091c0	ONT_GM12878_R2	hg38_SIRV	chr11	66059253	66068895	+	12	1629	32261	461349	ENSG00000087365.15	ENCODEHT000461349	SF3B2	ENCODEHT000461349	Known	ISM	Suffix	0.20000000298023224	None	None	None	None
a7caf457-a31b-4638-a727-0e3fb53e663e	ONT_GM12878_R1	hg38_SIRV	chr11	66059253	66068898	+	12	1591	32261	461381	ENSG00000087365.15	ENCODEHT000461381	SF3B2	ENCODEHT000461381	Known	NNC	None	0.3499999940395355	None	None	None	None
m54284U_191111_172039/158140392/ccs	PB_GM12878_R2	hg38_SIRV	chrX	78104249	78126270	+	11	1786	56935	202685	ENSG00000102144.14	ENST00000373316.4	PGK1	PGK1-201	Known	Known	None	0.05000000074505806	None	None	None	None
f00c5951-d068-426a-bcf7-69207a73673f	ONT_GM12878_R1	hg38_SIRV	chr17	49788694	49829070	+	15	3545	47030	166118	ENSG00000136504.11	ENST00000259021.8	KAT7	KAT7-201	Known	Known	None	0.30000001192092896	None	None	None	None
m54284U_191111_172039/121899829/ccs	PB_GM12878_R2	hg38_SIRV	chr2	101308156	101276548	-	7	1446	7083	461382	ENSG00000163162.8	ENCODEHT000461382	RNF149	ENCODEHT000461382	Known	NIC	None	0.30000001192092896	None	None	None	None
m54284U_191111_172039/161483101/ccs	PB_GM12878_R2	hg38_SIRV	chr5	150449756	150444243	-	5	555	17187	61335	ENSG00000164587.12	ENST00000407193.6	RPS14	RPS14-203	Known	Known	None	0.30000001192092896	None	None	None	None
29c89be1-b7d1-48e9-9009-3769b79f5750	ONT_GM12878_R1	hg38_SIRV	chr19	39391390	39400553	+	4	3496	50903	182250	ENSG00000063322.13	ENST00000315588.9	MED29	MED29-201	Known	Known	None	0.30000001192092896	None	None	None	None
da7f6cb9-0c3b-4efa-8aa0-011ee5653cb9	ONT_GM12878_R1	hg38_SIRV	chr11	66059256	66068892	+	12	1588	32261	461383	ENSG00000087365.15	ENCODEHT000461383	SF3B2	ENCODEHT000461383	Known	ISM	Suffix	0.4000000059604645	None	None	None	None
9b9c7746-131f-44ba-a82c-dc7a2f4266d1	ONT_GM12878_R2	hg38_SIRV	chr1	44775586	44778730	+	6	670	1423	5498	ENSG00000142937.11	ENST00000396651.7	RPS8	RPS8-202	Known	Known	None	0.15000000596046448	None	None	None	None
m54284U_191111_172039/94635495/ccs	PB_GM12878_R2	hg38_SIRV	chr7	134986601	134995550	+	5	902	23009	461343	ENSG00000146856.14	ENCODEHT000461343	AGBL3	ENCODEHT000461343	Known	NIC	None	0.4000000059604645	None	None	None	None
m54284U_191111_172039/57934024/ccs	PB_GM12878_R2	hg38_SIRV	chr3	119677387	119669534	-	3	405	10986	40436	ENSG00000138495.6	ENST00000261070.6	COX17	COX17-201	Known	Known	None	0.20000000298023224	None	None	None	None
m54284U_191111_172039/158204503/ccs	PB_GM12878_R2	hg38_SIRV	chrX	78104249	78126264	+	11	1780	56935	202685	ENSG00000102144.14	ENST00000373316.4	PGK1	PGK1-201	Known	Known	None	0.20000000298023224	None	None	None	None
m54284U_191110_105540/8719061/ccs	PB_GM12878_R1	hg38_SIRV	chr7	134986525	135045571	+	8	1854	23009	461384	ENSG00000146856.14	ENCODEHT000461384	AGBL3	ENCODEHT000461384	Known	NNC	None	0.4000000059604645	None	None	None	None
m54284U_191110_105540/86835448/ccs	PB_GM12878_R1	hg38_SIRV	chr17	49788695	49829092	+	15	3566	47030	166118	ENSG00000136504.11	ENST00000259021.8	KAT7	KAT7-201	Known	Known	None	0.15000000596046448	None	None	None	None
2180a3c3-d5b1-4815-921d-685c391758e5	ONT_GM12878_R1	hg38_SIRV	chr2	101277474	101276543	-	1	454	7083	461369	ENSG00000163162.8	ENCODEHT000461369	RNF149	ENCODEHT000461369	Known	ISM	None	0.30000001192092896	None	None	None	None
m54284U_191111_172039/158205306/ccs	PB_GM12878_R2	hg38_SIRV	chrX	78104249	78126260	+	11	1776	56935	202685	ENSG00000102144.14	ENST00000373316.4	PGK1	PGK1-201	Known	Known	None	0.25	None	None	None	None
78cc15cf-caca-4947-9f3e-3fecac1d98b5	ONT_GM12878_R1	hg38_SIRV	chr2	101277521	101276545	-	1	499	7083	461369	ENSG00000163162.8	ENCODEHT000461369	RNF149	ENCODEHT000461369	Known	ISM	None	0.30000001192092896	None	None	None	None
eb9626a1-8b21-479b-8c97-3588363fb15a	ONT_GM12878_R2	hg38_SIRV	chr1	44775586	44778738	+	6	664	1423	5498	ENSG00000142937.11	ENST00000396651.7	RPS8	RPS8-202	Known	Known	None	0.25	None	None	None	None
m54284U_191111_172039/161547734/ccs	PB_GM12878_R2	hg38_SIRV	chr5	150449737	150444243	-	5	536	17187	61335	ENSG00000164587.12	ENST00000407193.6	RPS14	RPS14-203	Known	Known	None	0.30000001192092896	None	None	None	None
67277cfa-763b-4c2a-9d45-9c2d7bae463f	ONT_GM12878_R1	hg38_SIRV	chr19	39391390	39397777	+	4	714	50903	182250	ENSG00000063322.13	ENST00000315588.9	MED29	MED29-201	Known	Known	None	0.15000000596046448	None	None	None	None
m54284U_191110_105540/91425001/ccs	PB_GM12878_R1	hg38_SIRV	chr17	49788695	49829094	+	15	3568	47030	166118	ENSG00000136504.11	ENST00000259021.8	KAT7	KAT7-201	Known	Known	None	0.15000000596046448	None	None	None	None
m54284U_191111_172039/158205394/ccs	PB_GM12878_R2	hg38_SIRV	chrX	78104249	78126264	+	11	1780	56935	202685	ENSG00000102144.14	ENST00000373316.4	PGK1	PGK1-201	Known	Known	None	0.20000000298023224	None	None	None	None
m54284U_191111_172039/157157318/ccs	PB_GM12878_R2	hg38_SIRV	chr11	66059266	66068869	+	12	1578	32261	461349	ENSG00000087365.15	ENCODEHT000461349	SF3B2	ENCODEHT000461349	Known	ISM	Suffix	0.44999998807907104	None	None	None	None
m54284U_191111_172039/59637858/ccs	PB_GM12878_R2	hg38_SIRV	chr3	119677354	119669534	-	3	372	10986	40436	ENSG00000138495.6	ENST00000261070.6	COX17	COX17-201	Known	Known	None	0.20000000298023224	None	None	None	None
m54284U_191111_172039/158206681/ccs	PB_GM12878_R2	hg38_SIRV	chrX	78104249	78126272	+	11	1788	56935	202685	ENSG00000102144.14	ENST00000373316.4	PGK1	PGK1-201	Known	Known	None	0.05000000074505806	None	None	None	None
m54284U_191110_105540/134875324/ccs	PB_GM12878_R1	hg38_SIRV	chr7	134986525	135010748	+	5	1231	23009	80870	ENSG00000146856.14	ENST00000476700.5	AGBL3	AGBL3-206	Known	Known	None	0.4000000059604645	None	None	None	None
m54284U_191110_105540/97846696/ccs	PB_GM12878_R1	hg38_SIRV	chr17	49788695	49829092	+	15	3566	47030	166118	ENSG00000136504.11	ENST00000259021.8	KAT7	KAT7-201	Known	Known	None	0.15000000596046448	None	None	None	None
m54284U_191110_105540/174261144/ccs	PB_GM12878_R1	hg38_SIRV	chr7	134986526	135135771	+	10	1977	23009	461385	ENSG00000146856.14	ENCODEHT000461385	AGBL3	ENCODEHT000461385	Known	NIC	None	0.5	None	None	None	None
792996f1-db7c-4193-8728-b889e9fc6fc0	ONT_GM12878_R2	hg38_SIRV	chr1	44775586	44778727	+	6	680	1423	5498	ENSG00000142937.11	ENST00000396651.7	RPS8	RPS8-202	Known	Known	None	0.15000000596046448	None	None	None	None
m54284U_191111_172039/161612213/ccs	PB_GM12878_R2	hg38_SIRV	chr5	150449739	150444243	-	5	538	17187	61335	ENSG00000164587.12	ENST00000407193.6	RPS14	RPS14-203	Known	Known	None	0.30000001192092896	None	None	None	None
m54284U_191111_172039/158272246/ccs	PB_GM12878_R2	hg38_SIRV	chrX	78104249	78126262	+	11	1778	56935	202685	ENSG00000102144.14	ENST00000373316.4	PGK1	PGK1-201	Known	Known	None	0.20000000298023224	None	None	None	None
75934570-d8f9-4334-8ae6-73e03f5a284c	ONT_GM12878_R1	hg38_SIRV	chr2	101294084	101276550	-	5	1176	7083	461386	ENSG00000163162.8	ENCODEHT000461386	RNF149	ENCODEHT000461386	Known	ISM	Suffix	0.30000001192092896	None	None	None	None
94e28e42-2418-4ccc-a54d-07d6d369ab02	ONT_GM12878_R1	hg38_SIRV	chr11	66059268	66068878	+	12	1585	32261	461349	ENSG00000087365.15	ENCODEHT000461349	SF3B2	ENCODEHT000461349	Known	ISM	Suffix	0.550000011920929	None	None	None	None
ca973392-224c-4d86-85f6-7436090a33db	ONT_GM12878_R1	hg38_SIRV	chr19	39391391	39397769	+	4	705	50903	182250	ENSG00000063322.13	ENST00000315588.9	MED29	MED29-201	Known	Known	None	0.30000001192092896	None	None	None	None
m54284U_191110_105540/95881058/ccs	PB_GM12878_R1	hg38_SIRV	chr7	134986282	134989893	+	1	3146	23009	461339	ENSG00000146856.14	ENCODEHT000461339	AGBL3	ENCODEHT000461339	Known	Genomic	None	0.25	None	None	None	None
m54284U_191111_172039/61735319/ccs	PB_GM12878_R2	hg38_SIRV	chr3	119677389	119669534	-	3	407	10986	40436	ENSG00000138495.6	ENST00000261070.6	COX17	COX17-201	Known	Known	None	0.20000000298023224	None	None	None	None
m54284U_191111_172039/68356699/ccs	PB_GM12878_R2	hg38_SIRV	chr17	49788695	49829095	+	15	3569	47030	166118	ENSG00000136504.11	ENST00000259021.8	KAT7	KAT7-201	Known	Known	None	0.10000000149011612	None	None	None	None
m54284U_191111_172039/158335377/ccs	PB_GM12878_R2	hg38_SIRV	chrX	78104249	78126272	+	11	1788	56935	202685	ENSG00000102144.14	ENST00000373316.4	PGK1	PGK1-201	Known	Known	None	0.05000000074505806	None	None	None	None
fa5af44e-085d-4e56-9c93-7b9cc153a556	ONT_GM12878_R2	hg38_SIRV	chr1	44775586	44778723	+	6	676	1423	5498	ENSG00000142937.11	ENST00000396651.7	RPS8	RPS8-202	Known	Known	None	0.15000000596046448	None	None	None	None
m54284U_191111_172039/158533670/ccs	PB_GM12878_R2	hg38_SIRV	chrX	78104249	78126272	+	11	1788	56935	202685	ENSG00000102144.14	ENST00000373316.4	PGK1	PGK1-201	Known	Known	None	0.05000000074505806	None	None	None	None
m54284U_191111_172039/87951962/ccs	PB_GM12878_R2	hg38_SIRV	chr17	49788695	49829101	+	15	3562	47030	166118	ENSG00000136504.11	ENST00000259021.8	KAT7	KAT7-201	Known	Known	None	0.10000000149011612	None	None	None	None
m54284U_191111_172039/162465143/ccs	PB_GM12878_R2	hg38_SIRV	chr5	150449739	150444243	-	5	538	17187	61335	ENSG00000164587.12	ENST00000407193.6	RPS14	RPS14-203	Known	Known	None	0.30000001192092896	None	None	None	None
f85c8cce-9dbd-4b67-a9be-1f3d2bcab7fe	ONT_GM12878_R2	hg38_SIRV	chr11	66059268	66068876	+	12	1577	32261	461349	ENSG00000087365.15	ENCODEHT000461349	SF3B2	ENCODEHT000461349	Known	ISM	Suffix	0.5	None	None	None	None
ffff9d61-1b08-41e0-8e16-08f28aa63e75	ONT_GM12878_R1	hg38_SIRV	chr19	39391391	39397770	+	4	706	50903	182250	ENSG00000063322.13	ENST00000315588.9	MED29	MED29-201	Known	Known	None	0.30000001192092896	None	None	None	None
m54284U_191111_172039/67176301/ccs	PB_GM12878_R2	hg38_SIRV	chr3	119677400	119669534	-	3	418	10986	40436	ENSG00000138495.6	ENST00000261070.6	COX17	COX17-201	Known	Known	None	0.20000000298023224	None	None	None	None
bf5cabc3-b371-42cd-b27c-a80c932284d8	ONT_GM12878_R2	hg38_SIRV	chr2	101308444	101276557	-	7	1746	7083	24879	ENSG00000163162.8	ENST00000295317.3	RNF149	RNF149-201	Known	Known	None	0.3499999940395355	None	None	None	None
m54284U_191110_105540/115673478/ccs	PB_GM12878_R1	hg38_SIRV	chr7	134986610	134995922	+	5	1228	23009	461343	ENSG00000146856.14	ENCODEHT000461343	AGBL3	ENCODEHT000461343	Known	NIC	None	0.30000001192092896	None	None	None	None
m54284U_191111_172039/158598013/ccs	PB_GM12878_R2	hg38_SIRV	chrX	78104249	78126267	+	11	1783	56935	202685	ENSG00000102144.14	ENST00000373316.4	PGK1	PGK1-201	Known	Known	None	0.05000000074505806	None	None	None	None
9811143f-b3e4-455e-88f3-da13c3f6bd6a	ONT_GM12878_R2	hg38_SIRV	chr1	44775586	44778709	+	6	662	1423	5498	ENSG00000142937.11	ENST00000396651.7	RPS8	RPS8-202	Known	Known	None	0.30000001192092896	None	None	None	None
m54284U_191111_172039/114820685/ccs	PB_GM12878_R2	hg38_SIRV	chr17	49788695	49829092	+	15	3566	47030	166118	ENSG00000136504.11	ENST00000259021.8	KAT7	KAT7-201	Known	Known	None	0.15000000596046448	None	None	None	None
a291399f-44a4-4889-8f14-994f67514dec	ONT_GM12878_R2	hg38_SIRV	chr2	101277477	101276552	-	1	448	7083	461369	ENSG00000163162.8	ENCODEHT000461369	RNF149	ENCODEHT000461369	Known	ISM	None	0.3499999940395355	None	None	None	None
m54284U_191111_172039/158599509/ccs	PB_GM12878_R2	hg38_SIRV	chrX	78104202	78126273	+	10	1903	56935	458048	ENSG00000102144.14	ENCODEHT000458048	PGK1	ENCODEHT000458048	Known	NIC	None	0.05000000074505806	None	None	None	None
m54284U_191111_172039/148833253/ccs	PB_GM12878_R2	hg38_SIRV	chr11	66059281	66068878	+	12	1572	32261	461349	ENSG00000087365.15	ENCODEHT000461349	SF3B2	ENCODEHT000461349	Known	ISM	Suffix	0.550000011920929	None	None	None	None
b825ad4d-32ed-4858-82a2-a586ffed13b6	ONT_GM12878_R1	hg38_SIRV	chr19	39391391	39397776	+	4	704	50903	182250	ENSG00000063322.13	ENST00000315588.9	MED29	MED29-201	Known	Known	None	0.15000000596046448	None	None	None	None
m54284U_191111_172039/162660358/ccs	PB_GM12878_R2	hg38_SIRV	chr5	150449737	150444243	-	5	536	17187	61335	ENSG00000164587.12	ENST00000407193.6	RPS14	RPS14-203	Known	Known	None	0.30000001192092896	None	None	None	None
m54284U_191111_172039/72418861/ccs	PB_GM12878_R2	hg38_SIRV	chr3	119677378	119669534	-	3	396	10986	40436	ENSG00000138495.6	ENST00000261070.6	COX17	COX17-201	Known	Known	None	0.20000000298023224	None	None	None	None
m54284U_191111_172039/119145103/ccs	PB_GM12878_R2	hg38_SIRV	chr17	49788695	49829094	+	14	3478	47030	166122	ENSG00000136504.11	ENST00000424009.6	KAT7	KAT7-202	Known	Known	None	0.15000000596046448	None	None	None	None
m54284U_191111_172039/36175950/ccs	PB_GM12878_R2	hg38_SIRV	chr7	134986612	134995632	+	5	973	23009	461343	ENSG00000146856.14	ENCODEHT000461343	AGBL3	ENCODEHT000461343	Known	NIC	None	0.20000000298023224	None	None	None	None
m54284U_191111_172039/158729776/ccs	PB_GM12878_R2	hg38_SIRV	chrX	78104249	78126264	+	11	1780	56935	202685	ENSG00000102144.14	ENST00000373316.4	PGK1	PGK1-201	Known	Known	None	0.20000000298023224	None	None	None	None
7d9cf3ae-348a-4684-bd5a-c05ef7a26d92	ONT_GM12878_R2	hg38_SIRV	chr1	44775586	44778740	+	6	693	1423	5498	ENSG00000142937.11	ENST00000396651.7	RPS8	RPS8-202	Known	Known	None	0.25	None	None	None	None
f8a188ad-3853-47ac-a61c-8633194a94b9	ONT_GM12878_R2	hg38_SIRV	chr2	101308679	101277014	-	7	1493	7083	24879	ENSG00000163162.8	ENST00000295317.3	RNF149	RNF149-201	Known	Known	None	0.20000000298023224	None	None	None	None
m54284U_191111_172039/158992248/ccs	PB_GM12878_R2	hg38_SIRV	chrX	78104249	78126264	+	11	1780	56935	202685	ENSG00000102144.14	ENST00000373316.4	PGK1	PGK1-201	Known	Known	None	0.20000000298023224	None	None	None	None
m54284U_191111_172039/123470653/ccs	PB_GM12878_R2	hg38_SIRV	chr17	49788695	49829094	+	15	3568	47030	166118	ENSG00000136504.11	ENST00000259021.8	KAT7	KAT7-201	Known	Known	None	0.15000000596046448	None	None	None	None
96419f45-6456-4309-bda1-c336f269d398	ONT_GM12878_R1	hg38_SIRV	chr11	66059282	66068883	+	12	1576	32261	461349	ENSG00000087365.15	ENCODEHT000461349	SF3B2	ENCODEHT000461349	Known	ISM	Suffix	0.3499999940395355	None	None	None	None
0ae3f910-5ebf-4cfc-b3d4-1ab901db445d	ONT_GM12878_R2	hg38_SIRV	chr19	39391392	39397763	+	4	698	50903	182250	ENSG00000063322.13	ENST00000315588.9	MED29	MED29-201	Known	Known	None	0.30000001192092896	None	None	None	None
m54284U_191111_172039/162726214/ccs	PB_GM12878_R2	hg38_SIRV	chr5	150449739	150444243	-	5	538	17187	61335	ENSG00000164587.12	ENST00000407193.6	RPS14	RPS14-203	Known	Known	None	0.30000001192092896	None	None	None	None
m54284U_191111_172039/74713666/ccs	PB_GM12878_R2	hg38_SIRV	chr3	119677378	119669534	-	3	396	10986	40436	ENSG00000138495.6	ENST00000261070.6	COX17	COX17-201	Known	Known	None	0.20000000298023224	None	None	None	None
m54284U_191111_172039/131268841/ccs	PB_GM12878_R2	hg38_SIRV	chr7	134986612	134995550	+	5	891	23009	461343	ENSG00000146856.14	ENCODEHT000461343	AGBL3	ENCODEHT000461343	Known	NIC	None	0.4000000059604645	None	None	None	None
m54284U_191111_172039/159057910/ccs	PB_GM12878_R2	hg38_SIRV	chrX	78104249	78126267	+	11	1783	56935	202685	ENSG00000102144.14	ENST00000373316.4	PGK1	PGK1-201	Known	Known	None	0.05000000074505806	None	None	None	None
m54284U_191111_172039/140248529/ccs	PB_GM12878_R2	hg38_SIRV	chr7	134986285	134987876	+	1	1126	23009	461339	ENSG00000146856.14	ENCODEHT000461339	AGBL3	ENCODEHT000461339	Known	Genomic	None	0.05000000074505806	None	None	None	None
m54284U_191110_105540/120915010/ccs	PB_GM12878_R1	hg38_SIRV	chr2	101308695	101277016	-	7	1532	7083	24879	ENSG00000163162.8	ENST00000295317.3	RNF149	RNF149-201	Known	Known	None	0.25	None	None	None	None
m54284U_191111_172039/159122184/ccs	PB_GM12878_R2	hg38_SIRV	chrX	78104249	78126273	+	11	1789	56935	202685	ENSG00000102144.14	ENST00000373316.4	PGK1	PGK1-201	Known	Known	None	0.05000000074505806	None	None	None	None
m54284U_191111_172039/146473817/ccs	PB_GM12878_R2	hg38_SIRV	chr17	49788695	49811566	+	7	968	47030	461326	ENSG00000136504.11	ENCODEHT000461326	KAT7	ENCODEHT000461326	Known	ISM	Prefix	0.699999988079071	None	None	None	None
2aa13272-10e7-4843-8a3f-b55d439208ab	ONT_GM12878_R2	hg38_SIRV	chr11	66059282	66068887	+	12	1571	32261	461349	ENSG00000087365.15	ENCODEHT000461349	SF3B2	ENCODEHT000461349	Known	ISM	Suffix	0.3499999940395355	None	None	None	None
0854c83d-6941-465b-81db-f715ddfd68f1	ONT_GM12878_R2	hg38_SIRV	chr1	44775586	44778740	+	6	693	1423	5498	ENSG00000142937.11	ENST00000396651.7	RPS8	RPS8-202	Known	Known	None	0.25	None	None	None	None
m54284U_191111_172039/76154117/ccs	PB_GM12878_R2	hg38_SIRV	chr3	119677387	119669534	-	3	405	10986	40436	ENSG00000138495.6	ENST00000261070.6	COX17	COX17-201	Known	Known	None	0.20000000298023224	None	None	None	None
c29a1e38-da49-438d-9828-923c94c95539	ONT_GM12878_R2	hg38_SIRV	chr19	39391392	39397779	+	4	714	50903	182250	ENSG00000063322.13	ENST00000315588.9	MED29	MED29-201	Known	Known	None	0.10000000149011612	None	None	None	None
m54284U_191111_172039/163055250/ccs	PB_GM12878_R2	hg38_SIRV	chr5	150447735	150444243	-	4	504	17187	453706	ENSG00000164587.12	ENCODEHT000453706	RPS14	ENCODEHT000453706	Known	ISM	Both	0.30000001192092896	None	None	None	None
m54284U_191111_172039/159188798/ccs	PB_GM12878_R2	hg38_SIRV	chrX	78104249	78126264	+	11	1780	56935	202685	ENSG00000102144.14	ENST00000373316.4	PGK1	PGK1-201	Known	Known	None	0.20000000298023224	None	None	None	None
m54284U_191111_172039/16845187/ccs	PB_GM12878_R2	hg38_SIRV	chr2	101308619	101277101	-	7	1371	7083	24879	ENSG00000163162.8	ENST00000295317.3	RNF149	RNF149-201	Known	Known	None	0.44999998807907104	None	None	None	None
m54284U_191111_172039/159189667/ccs	PB_GM12878_R2	hg38_SIRV	chrX	78104249	78126271	+	11	1787	56935	202685	ENSG00000102144.14	ENST00000373316.4	PGK1	PGK1-201	Known	Known	None	0.05000000074505806	None	None	None	None
c17dd35c-a413-4e3c-a267-c61d4e2bab12	ONT_GM12878_R1	hg38_SIRV	chr17	49788695	49805387	+	5	745	47030	461387	ENSG00000136504.11	ENCODEHT000461387	KAT7	ENCODEHT000461387	Known	ISM	Prefix	0.25	None	None	None	None
m54284U_191110_105540/32113845/ccs	PB_GM12878_R1	hg38_SIRV	chr7	134986533	134989685	+	3	697	23009	461380	ENSG00000146856.14	ENCODEHT000461380	AGBL3	ENCODEHT000461380	Known	ISM	Prefix	0.25	None	None	None	None
m54284U_191110_105540/132776888/ccs	PB_GM12878_R1	hg38_SIRV	chr11	66059284	66068878	+	12	1569	32261	461349	ENSG00000087365.15	ENCODEHT000461349	SF3B2	ENCODEHT000461349	Known	ISM	Suffix	0.550000011920929	None	None	None	None
m54284U_191111_172039/76219004/ccs	PB_GM12878_R2	hg38_SIRV	chr3	119677350	119669534	-	3	368	10986	40436	ENSG00000138495.6	ENST00000261070.6	COX17	COX17-201	Known	Known	None	0.20000000298023224	None	None	None	None
568f75f6-ad7d-4fa1-a575-3cef4d54dd0c	ONT_GM12878_R2	hg38_SIRV	chr1	44775586	44778738	+	6	691	1423	5498	ENSG00000142937.11	ENST00000396651.7	RPS8	RPS8-202	Known	Known	None	0.25	None	None	None	None
m54284U_191111_172039/163185806/ccs	PB_GM12878_R2	hg38_SIRV	chr5	150449739	150444243	-	5	538	17187	61335	ENSG00000164587.12	ENST00000407193.6	RPS14	RPS14-203	Known	Known	None	0.30000001192092896	None	None	None	None
m54284U_191111_172039/159252634/ccs	PB_GM12878_R2	hg38_SIRV	chrX	78104249	78126270	+	11	1786	56935	202685	ENSG00000102144.14	ENST00000373316.4	PGK1	PGK1-201	Known	Known	None	0.05000000074505806	None	None	None	None
c9982b1d-ba67-4ecf-9af3-303022cbf27b	ONT_GM12878_R1	hg38_SIRV	chr19	39391393	39397782	+	4	716	50903	182250	ENSG00000063322.13	ENST00000315588.9	MED29	MED29-201	Known	Known	None	0.05000000074505806	None	None	None	None
b2142c97-e2ef-4879-86e3-5dc9d00de468	ONT_GM12878_R1	hg38_SIRV	chr17	49788697	49829091	+	14	3467	47030	166122	ENSG00000136504.11	ENST00000424009.6	KAT7	KAT7-202	Known	Known	None	0.15000000596046448	None	None	None	None
025eaebf-4c50-455b-b275-d0b493b127bd	ONT_GM12878_R2	hg38_SIRV	chr2	101308447	101277101	-	7	1187	7083	24879	ENSG00000163162.8	ENST00000295317.3	RNF149	RNF149-201	Known	Known	None	0.44999998807907104	None	None	None	None
m54284U_191111_172039/159319082/ccs	PB_GM12878_R2	hg38_SIRV	chrX	78104249	78126243	+	11	1759	56935	202685	ENSG00000102144.14	ENST00000373316.4	PGK1	PGK1-201	Known	Known	None	0.5	None	None	None	None
m54284U_191111_172039/175833208/ccs	PB_GM12878_R2	hg38_SIRV	chr11	66059287	66068874	+	12	1562	32261	461349	ENSG00000087365.15	ENCODEHT000461349	SF3B2	ENCODEHT000461349	Known	ISM	Suffix	0.5	None	None	None	None
m54284U_191111_172039/77204073/ccs	PB_GM12878_R2	hg38_SIRV	chr3	119677413	119669534	-	3	431	10986	40436	ENSG00000138495.6	ENST00000261070.6	COX17	COX17-201	Known	Known	None	0.20000000298023224	None	None	None	None
m54284U_191111_172039/163512400/ccs	PB_GM12878_R2	hg38_SIRV	chr5	150449739	150444243	-	5	538	17187	61335	ENSG00000164587.12	ENST00000407193.6	RPS14	RPS14-203	Known	Known	None	0.30000001192092896	None	None	None	None
m54284U_191111_172039/159384149/ccs	PB_GM12878_R2	hg38_SIRV	chrX	78104249	78126264	+	11	1780	56935	202685	ENSG00000102144.14	ENST00000373316.4	PGK1	PGK1-201	Known	Known	None	0.20000000298023224	None	None	None	None
m54284U_191110_105540/151193179/ccs	PB_GM12878_R1	hg38_SIRV	chr7	134986556	134989684	+	2	1886	23009	461347	ENSG00000146856.14	ENCODEHT000461347	AGBL3	ENCODEHT000461347	Known	ISM	None	0.25	None	None	None	None
fc91bb5b-329a-4c00-b678-2f7c283900da	ONT_GM12878_R2	hg38_SIRV	chr1	44775586	44778739	+	6	692	1423	5498	ENSG00000142937.11	ENST00000396651.7	RPS8	RPS8-202	Known	Known	None	0.30000001192092896	None	None	None	None
m54284U_191111_172039/29428024/ccs	PB_GM12878_R2	hg38_SIRV	chr17	49788698	49811566	+	7	965	47030	461326	ENSG00000136504.11	ENCODEHT000461326	KAT7	ENCODEHT000461326	Known	ISM	Prefix	0.699999988079071	None	None	None	None
m54284U_191110_105540/173016166/ccs	PB_GM12878_R1	hg38_SIRV	chr2	101308607	101277102	-	7	1358	7083	24879	ENSG00000163162.8	ENST00000295317.3	RNF149	RNF149-201	Known	Known	None	0.44999998807907104	None	None	None	None
0059643d-9e67-40b6-8a8e-0dd2298e6217	ONT_GM12878_R2	hg38_SIRV	chr19	39391393	39397765	+	4	699	50903	182250	ENSG00000063322.13	ENST00000315588.9	MED29	MED29-201	Known	Known	None	0.30000001192092896	None	None	None	None
m54284U_191111_172039/159451180/ccs	PB_GM12878_R2	hg38_SIRV	chrX	78104249	78126272	+	11	1788	56935	202685	ENSG00000102144.14	ENST00000373316.4	PGK1	PGK1-201	Known	Known	None	0.05000000074505806	None	None	None	None
db8ccc1b-d333-4ba8-a414-d64739709f15	ONT_GM12878_R2	hg38_SIRV	chr11	66059293	66068881	+	12	1563	32261	461349	ENSG00000087365.15	ENCODEHT000461349	SF3B2	ENCODEHT000461349	Known	ISM	Suffix	0.4000000059604645	None	None	None	None
m54284U_191111_172039/163515161/ccs	PB_GM12878_R2	hg38_SIRV	chr5	150449674	150444243	-	5	683	17187	61334	ENSG00000164587.12	ENST00000401695.8	RPS14	RPS14-202	Known	Known	None	0.30000001192092896	None	None	None	None
m54284U_191111_172039/79890548/ccs	PB_GM12878_R2	hg38_SIRV	chr3	119677387	119669534	-	3	405	10986	40436	ENSG00000138495.6	ENST00000261070.6	COX17	COX17-201	Known	Known	None	0.20000000298023224	None	None	None	None
m54284U_191111_172039/159517425/ccs	PB_GM12878_R2	hg38_SIRV	chrX	78104249	78126264	+	11	1780	56935	202685	ENSG00000102144.14	ENST00000373316.4	PGK1	PGK1-201	Known	Known	None	0.20000000298023224	None	None	None	None
m54284U_191111_172039/63504744/ccs	PB_GM12878_R2	hg38_SIRV	chr17	49788698	49828958	+	15	3429	47030	166118	ENSG00000136504.11	ENST00000259021.8	KAT7	KAT7-201	Known	Known	None	0.6000000238418579	None	None	None	None
m54284U_191110_105540/133368475/ccs	PB_GM12878_R1	hg38_SIRV	chr2	101279556	101278165	-	1	1392	7083	461388	ENSG00000163162.8	ENCODEHT000461388	RNF149	ENCODEHT000461388	Known	Genomic	None	0.800000011920929	None	None	None	None
47ea07c9-b2c0-4e26-b83d-cf3bc64b0884	ONT_GM12878_R2	hg38_SIRV	chr1	44775586	44778740	+	6	693	1423	5498	ENSG00000142937.11	ENST00000396651.7	RPS8	RPS8-202	Known	Known	None	0.25	None	None	None	None
m54284U_191111_172039/6555593/ccs	PB_GM12878_R2	hg38_SIRV	chr7	134986556	134989684	+	2	1886	23009	461347	ENSG00000146856.14	ENCODEHT000461347	AGBL3	ENCODEHT000461347	Known	ISM	None	0.25	None	None	None	None
m54284U_191111_172039/159580402/ccs	PB_GM12878_R2	hg38_SIRV	chrX	78104249	78126263	+	11	1779	56935	202685	ENSG00000102144.14	ENST00000373316.4	PGK1	PGK1-201	Known	Known	None	0.20000000298023224	None	None	None	None
m54284U_191110_105540/85656222/ccs	PB_GM12878_R1	hg38_SIRV	chr11	66059302	66068887	+	12	1560	32261	461349	ENSG00000087365.15	ENCODEHT000461349	SF3B2	ENCODEHT000461349	Known	ISM	Suffix	0.3499999940395355	None	None	None	None
m54284U_191111_172039/163842460/ccs	PB_GM12878_R2	hg38_SIRV	chr5	150449722	150444243	-	5	521	17187	61335	ENSG00000164587.12	ENST00000407193.6	RPS14	RPS14-203	Known	Known	None	0.30000001192092896	None	None	None	None
m54284U_191111_172039/81136332/ccs	PB_GM12878_R2	hg38_SIRV	chr3	119677377	119669534	-	3	395	10986	40436	ENSG00000138495.6	ENST00000261070.6	COX17	COX17-201	Known	Known	None	0.20000000298023224	None	None	None	None
0e41ee7e-b99b-4d79-b452-ad32f61b7458	ONT_GM12878_R1	hg38_SIRV	chr19	39391394	39397774	+	4	714	50903	182250	ENSG00000063322.13	ENST00000315588.9	MED29	MED29-201	Known	Known	None	0.25	None	None	None	None
m54284U_191111_172039/6097582/ccs	PB_GM12878_R2	hg38_SIRV	chr17	49788699	49827632	+	14	2012	47030	166122	ENSG00000136504.11	ENST00000424009.6	KAT7	KAT7-202	Known	Known	None	0.10000000149011612	None	None	None	None
m54284U_191110_105540/31722177/ccs	PB_GM12878_R1	hg38_SIRV	chr7	134986291	134987875	+	1	1119	23009	461339	ENSG00000146856.14	ENCODEHT000461339	AGBL3	ENCODEHT000461339	Known	Genomic	None	0.10000000149011612	None	None	None	None
m54284U_191111_172039/159582070/ccs	PB_GM12878_R2	hg38_SIRV	chrX	78104249	78126272	+	11	1788	56935	202685	ENSG00000102144.14	ENST00000373316.4	PGK1	PGK1-201	Known	Known	None	0.05000000074505806	None	None	None	None
144d9fb4-855f-4d95-8da3-e7ad9f42d752	ONT_GM12878_R2	hg38_SIRV	chr11	66059304	66068890	+	12	1520	32261	461389	ENSG00000087365.15	ENCODEHT000461389	SF3B2	ENCODEHT000461389	Known	NIC	None	0.5	None	None	None	None
m54284U_191111_172039/159582150/ccs	PB_GM12878_R2	hg38_SIRV	chrX	78104249	78126270	+	11	1786	56935	202685	ENSG00000102144.14	ENST00000373316.4	PGK1	PGK1-201	Known	Known	None	0.05000000074505806	None	None	None	None
fc95e891-f194-4e3a-9f96-a9446dcf2eb7	ONT_GM12878_R2	hg38_SIRV	chr1	44775518	44778084	+	5	418	1423	457915	ENSG00000142937.11	ENCODEHT000457915	RPS8	ENCODEHT000457915	Known	ISM	Prefix	0.550000011920929	None	None	None	None
m54284U_191111_172039/163842749/ccs	PB_GM12878_R2	hg38_SIRV	chr5	150449737	150444243	-	5	536	17187	61335	ENSG00000164587.12	ENST00000407193.6	RPS14	RPS14-203	Known	Known	None	0.30000001192092896	None	None	None	None
m54284U_191110_105540/5963795/ccs	PB_GM12878_R1	hg38_SIRV	chr2	101295380	101288255	-	2	2168	7083	24882	ENSG00000163162.8	ENST00000478404.1	RNF149	RNF149-204	Known	Known	None	1.0	None	None	None	None
f67afad3-022c-46d2-a1be-7c4b1d03a3ee	ONT_GM12878_R1	hg38_SIRV	chr17	49788699	49829091	+	15	3547	47030	166118	ENSG00000136504.11	ENST00000259021.8	KAT7	KAT7-201	Known	Known	None	0.15000000596046448	None	None	None	None
m54284U_191110_105540/43189833/ccs	PB_GM12878_R1	hg38_SIRV	chr7	134986536	134989635	+	3	647	23009	461380	ENSG00000146856.14	ENCODEHT000461380	AGBL3	ENCODEHT000461380	Known	ISM	Prefix	0.4000000059604645	None	None	None	None
m54284U_191111_172039/159582954/ccs	PB_GM12878_R2	hg38_SIRV	chrX	78104249	78126262	+	11	1778	56935	202685	ENSG00000102144.14	ENST00000373316.4	PGK1	PGK1-201	Known	Known	None	0.20000000298023224	None	None	None	None
m54284U_191111_172039/82182312/ccs	PB_GM12878_R2	hg38_SIRV	chr3	119677377	119669534	-	3	395	10986	40436	ENSG00000138495.6	ENST00000261070.6	COX17	COX17-201	Known	Known	None	0.20000000298023224	None	None	None	None
8c6079b5-d9bb-4d7c-9b13-86826f51841a	ONT_GM12878_R2	hg38_SIRV	chr17	49788699	49829080	+	14	3414	47030	461390	ENSG00000136504.11	ENCODEHT000461390	KAT7	ENCODEHT000461390	Known	NNC	None	0.15000000596046448	None	None	None	None
0167a4c4-9cc6-45fb-9045-1ed2aec5717a	ONT_GM12878_R1	hg38_SIRV	chr19	39391394	39397774	+	4	707	50903	182250	ENSG00000063322.13	ENST00000315588.9	MED29	MED29-201	Known	Known	None	0.25	None	None	None	None
m54284U_191111_172039/84805132/ccs	PB_GM12878_R2	hg38_SIRV	chr11	66059309	66068877	+	12	1543	32261	461349	ENSG00000087365.15	ENCODEHT000461349	SF3B2	ENCODEHT000461349	Known	ISM	Suffix	0.5	None	None	None	None
m54284U_191111_172039/159712652/ccs	PB_GM12878_R2	hg38_SIRV	chrX	78104249	78126262	+	11	1778	56935	202685	ENSG00000102144.14	ENST00000373316.4	PGK1	PGK1-201	Known	Known	None	0.20000000298023224	None	None	None	None
m54284U_191111_172039/164300634/ccs	PB_GM12878_R2	hg38_SIRV	chr5	150449733	150444243	-	5	532	17187	61335	ENSG00000164587.12	ENST00000407193.6	RPS14	RPS14-203	Known	Known	None	0.30000001192092896	None	None	None	None
1a6f027b-aa36-4379-9528-cdccd6bf74ab	ONT_GM12878_R2	hg38_SIRV	chr1	44775586	44778737	+	6	690	1423	5498	ENSG00000142937.11	ENST00000396651.7	RPS8	RPS8-202	Known	Known	None	0.30000001192092896	None	None	None	None
m54284U_191110_105540/168952858/ccs	PB_GM12878_R1	hg38_SIRV	chr2	101308688	101288256	-	4	1680	7083	461391	ENSG00000163162.8	ENCODEHT000461391	RNF149	ENCODEHT000461391	Known	ISM	Prefix	0.949999988079071	None	None	None	None
0fcab8a1-7672-4660-bb7e-5e19fea37eb3	ONT_GM12878_R1	hg38_SIRV	chr17	49788701	49829088	+	15	3542	47030	166118	ENSG00000136504.11	ENST00000259021.8	KAT7	KAT7-201	Known	Known	None	0.15000000596046448	None	None	None	None
m54284U_191111_172039/159713496/ccs	PB_GM12878_R2	hg38_SIRV	chrX	78104249	78126261	+	11	1777	56935	202685	ENSG00000102144.14	ENST00000373316.4	PGK1	PGK1-201	Known	Known	None	0.20000000298023224	None	None	None	None
m54284U_191110_105540/81070853/ccs	PB_GM12878_R1	hg38_SIRV	chr2	101308719	101288257	-	4	1879	7083	461392	ENSG00000163162.8	ENCODEHT000461392	RNF149	ENCODEHT000461392	Known	NNC	None	0.8999999761581421	None	None	None	None
m54284U_191111_172039/83495598/ccs	PB_GM12878_R2	hg38_SIRV	chr3	119677384	119669534	-	3	402	10986	40436	ENSG00000138495.6	ENST00000261070.6	COX17	COX17-201	Known	Known	None	0.20000000298023224	None	None	None	None
m54284U_191110_105540/172493054/ccs	PB_GM12878_R1	hg38_SIRV	chr11	66059313	66068873	+	12	1535	32261	461349	ENSG00000087365.15	ENCODEHT000461349	SF3B2	ENCODEHT000461349	Known	ISM	Suffix	0.5	None	None	None	None
m54284U_191110_105540/140707881/ccs	PB_GM12878_R1	hg38_SIRV	chr7	134986618	134995550	+	5	885	23009	461343	ENSG00000146856.14	ENCODEHT000461343	AGBL3	ENCODEHT000461343	Known	NIC	None	0.4000000059604645	None	None	None	None
m54284U_191111_172039/164430370/ccs	PB_GM12878_R2	hg38_SIRV	chr5	150449738	150444243	-	5	537	17187	61335	ENSG00000164587.12	ENST00000407193.6	RPS14	RPS14-203	Known	Known	None	0.30000001192092896	None	None	None	None
m54284U_191111_172039/159843230/ccs	PB_GM12878_R2	hg38_SIRV	chrX	78104249	78126272	+	11	1788	56935	202685	ENSG00000102144.14	ENST00000373316.4	PGK1	PGK1-201	Known	Known	None	0.05000000074505806	None	None	None	None
b4f7db29-cdc1-44ea-b1a9-9240b770c751	ONT_GM12878_R2	hg38_SIRV	chr19	39391394	39399554	+	4	2480	50903	182250	ENSG00000063322.13	ENST00000315588.9	MED29	MED29-201	Known	Known	None	0.15000000596046448	None	None	None	None
m54284U_191111_172039/107875064/ccs	PB_GM12878_R2	hg38_SIRV	chr17	49788702	49828612	+	15	3079	47030	166118	ENSG00000136504.11	ENST00000259021.8	KAT7	KAT7-201	Known	Known	None	0.15000000596046448	None	None	None	None
m54284U_191110_105540/47252417/ccs	PB_GM12878_R1	hg38_SIRV	chr7	134986294	134989893	+	1	3134	23009	461339	ENSG00000146856.14	ENCODEHT000461339	AGBL3	ENCODEHT000461339	Known	Genomic	None	0.25	None	None	None	None
2b69203d-29dc-403b-870b-2d4a2a061495	ONT_GM12878_R2	hg38_SIRV	chr1	44775586	44778695	+	6	642	1423	5498	ENSG00000142937.11	ENST00000396651.7	RPS8	RPS8-202	Known	Known	None	0.30000001192092896	None	None	None	None
m54284U_191111_172039/159844023/ccs	PB_GM12878_R2	hg38_SIRV	chrX	78104249	78126271	+	11	1787	56935	202685	ENSG00000102144.14	ENST00000373316.4	PGK1	PGK1-201	Known	Known	None	0.05000000074505806	None	None	None	None
m54284U_191111_172039/83953992/ccs	PB_GM12878_R2	hg38_SIRV	chr3	119677381	119669534	-	3	399	10986	40436	ENSG00000138495.6	ENST00000261070.6	COX17	COX17-201	Known	Known	None	0.20000000298023224	None	None	None	None
m54284U_191110_105540/146604879/ccs	PB_GM12878_R1	hg38_SIRV	chr11	66059318	66068887	+	12	1544	32261	461349	ENSG00000087365.15	ENCODEHT000461349	SF3B2	ENCODEHT000461349	Known	ISM	Suffix	0.3499999940395355	None	None	None	None
m54284U_191110_105540/178850089/ccs	PB_GM12878_R1	hg38_SIRV	chr2	101308714	101288256	-	4	1697	7083	461391	ENSG00000163162.8	ENCODEHT000461391	RNF149	ENCODEHT000461391	Known	ISM	Prefix	0.8999999761581421	None	None	None	None
m54284U_191110_105540/37881189/ccs	PB_GM12878_R1	hg38_SIRV	chr7	134986297	134989892	+	1	3130	23009	461339	ENSG00000146856.14	ENCODEHT000461339	AGBL3	ENCODEHT000461339	Known	Genomic	None	0.25	None	None	None	None
25536319-21c3-472e-82bd-8bec9dbb6bc6	ONT_GM12878_R1	hg38_SIRV	chr17	49788702	49829078	+	15	3551	47030	166118	ENSG00000136504.11	ENST00000259021.8	KAT7	KAT7-201	Known	Known	None	0.20000000298023224	None	None	None	None
m54284U_191111_172039/164757861/ccs	PB_GM12878_R2	hg38_SIRV	chr5	150449739	150444243	-	5	538	17187	61335	ENSG00000164587.12	ENST00000407193.6	RPS14	RPS14-203	Known	Known	None	0.30000001192092896	None	None	None	None
m54284U_191111_172039/159908008/ccs	PB_GM12878_R2	hg38_SIRV	chrX	78104249	78126269	+	11	1785	56935	202685	ENSG00000102144.14	ENST00000373316.4	PGK1	PGK1-201	Known	Known	None	0.05000000074505806	None	None	None	None
m54284U_191111_172039/65209419/ccs	PB_GM12878_R2	hg38_SIRV	chr19	39391396	39397769	+	4	700	50903	182250	ENSG00000063322.13	ENST00000315588.9	MED29	MED29-201	Known	Known	None	0.30000001192092896	None	None	None	None
m54284U_191111_172039/159910213/ccs	PB_GM12878_R2	hg38_SIRV	chrX	78104249	78126260	+	11	1776	56935	202685	ENSG00000102144.14	ENST00000373316.4	PGK1	PGK1-201	Known	Known	None	0.25	None	None	None	None
m54284U_191111_172039/87097510/ccs	PB_GM12878_R2	hg38_SIRV	chr3	119677350	119669534	-	3	368	10986	40436	ENSG00000138495.6	ENST00000261070.6	COX17	COX17-201	Known	Known	None	0.20000000298023224	None	None	None	None
0c6fda07-0fa6-4961-ab7e-35fa6cd20361	ONT_GM12878_R1	hg38_SIRV	chr17	49788704	49829096	+	15	3553	47030	166118	ENSG00000136504.11	ENST00000259021.8	KAT7	KAT7-201	Known	Known	None	0.05000000074505806	None	None	None	None
m54284U_191111_172039/16384350/ccs	PB_GM12878_R2	hg38_SIRV	chr11	66059318	66068874	+	12	1531	32261	461349	ENSG00000087365.15	ENCODEHT000461349	SF3B2	ENCODEHT000461349	Known	ISM	Suffix	0.5	None	None	None	None
2625ce8a-8433-40c6-9d3a-709961bb6548	ONT_GM12878_R2	hg38_SIRV	chr1	44775586	44778739	+	6	692	1423	5498	ENSG00000142937.11	ENST00000396651.7	RPS8	RPS8-202	Known	Known	None	0.30000001192092896	None	None	None	None
m54284U_191111_172039/151848560/ccs	PB_GM12878_R2	hg38_SIRV	chr2	101492829	101491921	-	1	909	97249	461393	ENCODEHG000097249	ENCODEHT000461393	ENCODEHG000097249	ENCODEHT000461393	Intergenic	Intergenic	None	0.4000000059604645	None	None	None	None
m54284U_191111_172039/164824519/ccs	PB_GM12878_R2	hg38_SIRV	chr5	150449738	150444243	-	5	537	17187	61335	ENSG00000164587.12	ENST00000407193.6	RPS14	RPS14-203	Known	Known	None	0.30000001192092896	None	None	None	None
m54284U_191111_172039/159974564/ccs	PB_GM12878_R2	hg38_SIRV	chrX	78104249	78126263	+	11	1779	56935	202685	ENSG00000102144.14	ENST00000373316.4	PGK1	PGK1-201	Known	Known	None	0.20000000298023224	None	None	None	None
m54284U_191111_172039/63310296/ccs	PB_GM12878_R2	hg38_SIRV	chr7	134986547	135010471	+	5	932	23009	80870	ENSG00000146856.14	ENST00000476700.5	AGBL3	AGBL3-206	Known	Known	None	0.25	None	None	None	None
m54284U_191111_172039/169085667/ccs	PB_GM12878_R2	hg38_SIRV	chr19	39391396	39397858	+	4	789	50903	182250	ENSG00000063322.13	ENST00000315588.9	MED29	MED29-201	Known	Known	None	0.0	None	None	None	None
fd011495-6dee-49d6-9944-c76d213e9a7f	ONT_GM12878_R1	hg38_SIRV	chr17	49788704	49829091	+	15	3556	47030	166118	ENSG00000136504.11	ENST00000259021.8	KAT7	KAT7-201	Known	Known	None	0.15000000596046448	None	None	None	None
m54284U_191111_172039/159975067/ccs	PB_GM12878_R2	hg38_SIRV	chrX	78104249	78126269	+	11	1785	56935	202685	ENSG00000102144.14	ENST00000373316.4	PGK1	PGK1-201	Known	Known	None	0.05000000074505806	None	None	None	None
m54284U_191111_172039/88146656/ccs	PB_GM12878_R2	hg38_SIRV	chr3	119677388	119669534	-	3	406	10986	40436	ENSG00000138495.6	ENST00000261070.6	COX17	COX17-201	Known	Known	None	0.20000000298023224	None	None	None	None
m54284U_191111_172039/42273338/ccs	PB_GM12878_R2	hg38_SIRV	chr11	66059318	66068871	+	12	1528	32261	461349	ENSG00000087365.15	ENCODEHT000461349	SF3B2	ENCODEHT000461349	Known	ISM	Suffix	0.5	None	None	None	None
m54284U_191111_172039/159975464/ccs	PB_GM12878_R2	hg38_SIRV	chrX	78104249	78126267	+	11	1783	56935	202685	ENSG00000102144.14	ENST00000373316.4	PGK1	PGK1-201	Known	Known	None	0.05000000074505806	None	None	None	None
bea75a77-8307-4b60-836b-2b6022447d67	ONT_GM12878_R2	hg38_SIRV	chr1	44775586	44778737	+	6	690	1423	5498	ENSG00000142937.11	ENST00000396651.7	RPS8	RPS8-202	Known	Known	None	0.30000001192092896	None	None	None	None
m54284U_191111_172039/158075554/ccs	PB_GM12878_R2	hg38_SIRV	chr7	134986624	134995773	+	5	1102	23009	461343	ENSG00000146856.14	ENCODEHT000461343	AGBL3	ENCODEHT000461343	Known	NIC	None	0.15000000596046448	None	None	None	None
m54284U_191111_172039/20579248/ccs	PB_GM12878_R2	hg38_SIRV	chr17	49788705	49827626	+	15	2090	47030	166118	ENSG00000136504.11	ENST00000259021.8	KAT7	KAT7-201	Known	Known	None	0.10000000149011612	None	None	None	None
m54284U_191111_172039/165611328/ccs	PB_GM12878_R2	hg38_SIRV	chr5	150449738	150444243	-	5	537	17187	61335	ENSG00000164587.12	ENST00000407193.6	RPS14	RPS14-203	Known	Known	None	0.30000001192092896	None	None	None	None
m54284U_191111_172039/16976213/ccs	PB_GM12878_R2	hg38_SIRV	chr19	39391397	39397773	+	4	703	50903	182250	ENSG00000063322.13	ENST00000315588.9	MED29	MED29-201	Known	Known	None	0.30000001192092896	None	None	None	None
m54284U_191110_105540/150274569/ccs	PB_GM12878_R1	hg38_SIRV	chr2	101514937	101516243	+	1	1306	97250	461394	ENCODEHG000097250	ENCODEHT000461394	ENCODEHG000097250	ENCODEHT000461394	Intergenic	Intergenic	None	0.20000000298023224	None	None	None	None
m54284U_191111_172039/159975561/ccs	PB_GM12878_R2	hg38_SIRV	chrX	78104249	78126271	+	11	1787	56935	202685	ENSG00000102144.14	ENST00000373316.4	PGK1	PGK1-201	Known	Known	None	0.05000000074505806	None	None	None	None
m54284U_191111_172039/91095122/ccs	PB_GM12878_R2	hg38_SIRV	chr3	119677406	119669534	-	3	424	10986	40436	ENSG00000138495.6	ENST00000261070.6	COX17	COX17-201	Known	Known	None	0.20000000298023224	None	None	None	None
m54284U_191111_172039/162466550/ccs	PB_GM12878_R2	hg38_SIRV	chr11	66059321	66068873	+	12	1527	32261	461349	ENSG00000087365.15	ENCODEHT000461349	SF3B2	ENCODEHT000461349	Known	ISM	Suffix	0.5	None	None	None	None
m54284U_191110_105540/18876205/ccs	PB_GM12878_R1	hg38_SIRV	chr17	49788709	49829094	+	14	3440	47030	166122	ENSG00000136504.11	ENST00000424009.6	KAT7	KAT7-202	Known	Known	None	0.15000000596046448	None	None	None	None
m54284U_191111_172039/159976108/ccs	PB_GM12878_R2	hg38_SIRV	chrX	78104249	78126236	+	11	1752	56935	202685	ENSG00000102144.14	ENST00000373316.4	PGK1	PGK1-201	Known	Known	None	0.6000000238418579	None	None	None	None
m54284U_191110_105540/36372902/ccs	PB_GM12878_R1	hg38_SIRV	chr19	39391398	39397773	+	4	702	50903	182250	ENSG00000063322.13	ENST00000315588.9	MED29	MED29-201	Known	Known	None	0.30000001192092896	None	None	None	None
bed4ffeb-6fea-4aa3-82a7-88754bd95afc	ONT_GM12878_R2	hg38_SIRV	chr1	44775586	44778738	+	6	691	1423	5498	ENSG00000142937.11	ENST00000396651.7	RPS8	RPS8-202	Known	Known	None	0.25	None	None	None	None
m54284U_191111_172039/166068849/ccs	PB_GM12878_R2	hg38_SIRV	chr5	150449737	150444243	-	5	536	17187	61335	ENSG00000164587.12	ENST00000407193.6	RPS14	RPS14-203	Known	Known	None	0.30000001192092896	None	None	None	None
m54284U_191111_172039/158730489/ccs	PB_GM12878_R2	hg38_SIRV	chr7	134986565	134989684	+	2	1877	23009	461347	ENSG00000146856.14	ENCODEHT000461347	AGBL3	ENCODEHT000461347	Known	ISM	None	0.25	None	None	None	None
m54284U_191111_172039/160041046/ccs	PB_GM12878_R2	hg38_SIRV	chrX	78104249	78126942	+	11	2445	56935	202685	ENSG00000102144.14	ENST00000373316.4	PGK1	PGK1-201	Known	Known	None	0.3499999940395355	None	None	None	None
m54284U_191111_172039/51382819/ccs	PB_GM12878_R2	hg38_SIRV	chr2	101608947	101609994	+	1	1048	97251	461395	ENCODEHG000097251	ENCODEHT000461395	ENCODEHG000097251	ENCODEHT000461395	Intergenic	Intergenic	None	0.3499999940395355	None	None	None	None
m54284U_191111_172039/93259555/ccs	PB_GM12878_R2	hg38_SIRV	chr3	119677325	119669534	-	3	343	10986	40436	ENSG00000138495.6	ENST00000261070.6	COX17	COX17-201	Known	Known	None	0.20000000298023224	None	None	None	None
m54284U_191110_105540/169346047/ccs	PB_GM12878_R1	hg38_SIRV	chr17	49788709	49829073	+	15	3533	47030	166118	ENSG00000136504.11	ENST00000259021.8	KAT7	KAT7-201	Known	Known	None	0.30000001192092896	None	None	None	None
d5b6a73b-f88b-4821-ad4c-239aea738566	ONT_GM12878_R2	hg38_SIRV	chr11	66059314	66061982	+	6	675	32261	461364	ENSG00000087365.15	ENCODEHT000461364	SF3B2	ENCODEHT000461364	Known	ISM	Prefix	0.10000000149011612	None	None	None	None
m54284U_191111_172039/160041290/ccs	PB_GM12878_R2	hg38_SIRV	chrX	78104249	78126264	+	11	1780	56935	202685	ENSG00000102144.14	ENST00000373316.4	PGK1	PGK1-201	Known	Known	None	0.20000000298023224	None	None	None	None
m54284U_191111_172039/89850846/ccs	PB_GM12878_R2	hg38_SIRV	chr2	101697127	101867259	+	19	2162	7092	461396	ENSG00000071054.16	ENCODEHT000461396	MAP4K4	ENCODEHT000461396	Known	NNC	None	0.6000000238418579	None	None	None	None
m54284U_191111_172039/50726223/ccs	PB_GM12878_R2	hg38_SIRV	chr19	39391398	39397773	+	4	702	50903	182250	ENSG00000063322.13	ENST00000315588.9	MED29	MED29-201	Known	Known	None	0.30000001192092896	None	None	None	None
m54284U_191111_172039/166397666/ccs	PB_GM12878_R2	hg38_SIRV	chr5	150449733	150444243	-	5	532	17187	61335	ENSG00000164587.12	ENST00000407193.6	RPS14	RPS14-203	Known	Known	None	0.30000001192092896	None	None	None	None
m54284U_191110_105540/100467677/ccs	PB_GM12878_R1	hg38_SIRV	chr17	49788719	49829094	+	15	3544	47030	166118	ENSG00000136504.11	ENST00000259021.8	KAT7	KAT7-201	Known	Known	None	0.15000000596046448	None	None	None	None
m54284U_191111_172039/160105044/ccs	PB_GM12878_R2	hg38_SIRV	chrX	78104249	78126823	+	11	2339	56935	202685	ENSG00000102144.14	ENST00000373316.4	PGK1	PGK1-201	Known	Known	None	0.15000000596046448	None	None	None	None
m54284U_191111_172039/45353256/ccs	PB_GM12878_R2	hg38_SIRV	chr7	134986566	134989685	+	2	1877	23009	461347	ENSG00000146856.14	ENCODEHT000461347	AGBL3	ENCODEHT000461347	Known	ISM	None	0.25	None	None	None	None
082ec856-0850-43bd-a321-af7c70d1ab64	ONT_GM12878_R2	hg38_SIRV	chr1	44775586	44778737	+	6	666	1423	5498	ENSG00000142937.11	ENST00000396651.7	RPS8	RPS8-202	Known	Known	None	0.30000001192092896	None	None	None	None
m54284U_191111_172039/95095554/ccs	PB_GM12878_R2	hg38_SIRV	chr3	119677382	119669534	-	3	400	10986	40436	ENSG00000138495.6	ENST00000261070.6	COX17	COX17-201	Known	Known	None	0.20000000298023224	None	None	None	None
4293b05c-850d-45a7-855e-7a1d2b49debf	ONT_GM12878_R1	hg38_SIRV	chr2	101697694	101842681	+	11	1409	7092	461397	ENSG00000071054.16	ENCODEHT000461397	MAP4K4	ENCODEHT000461397	Known	ISM	Prefix	0.3499999940395355	None	None	None	None
4cf26b99-a591-4d5a-b44d-d061960cb75f	ONT_GM12878_R2	hg38_SIRV	chr11	66059513	66068907	+	11	1532	32261	461398	ENSG00000087365.15	ENCODEHT000461398	SF3B2	ENCODEHT000461398	Known	ISM	Suffix	0.15000000596046448	None	None	None	None
m54284U_191111_172039/160105804/ccs	PB_GM12878_R2	hg38_SIRV	chrX	78104249	78126269	+	11	1785	56935	202685	ENSG00000102144.14	ENST00000373316.4	PGK1	PGK1-201	Known	Known	None	0.05000000074505806	None	None	None	None
m54284U_191111_172039/46400251/ccs	PB_GM12878_R2	hg38_SIRV	chr7	134986298	134987873	+	1	1110	23009	461339	ENSG00000146856.14	ENCODEHT000461339	AGBL3	ENCODEHT000461339	Known	Genomic	None	0.10000000149011612	None	None	None	None
m54284U_191110_105540/179045728/ccs	PB_GM12878_R1	hg38_SIRV	chr19	39391401	39397773	+	4	699	50903	182250	ENSG00000063322.13	ENST00000315588.9	MED29	MED29-201	Known	Known	None	0.30000001192092896	None	None	None	None
m54284U_191111_172039/166855343/ccs	PB_GM12878_R2	hg38_SIRV	chr5	150449744	150444243	-	5	543	17187	61335	ENSG00000164587.12	ENST00000407193.6	RPS14	RPS14-203	Known	Known	None	0.30000001192092896	None	None	None	None
m54284U_191111_172039/141166879/ccs	PB_GM12878_R2	hg38_SIRV	chr7	134986548	135135566	+	14	2155	23009	461399	ENSG00000146856.14	ENCODEHT000461399	AGBL3	ENCODEHT000461399	Known	NNC	None	0.6499999761581421	None	None	None	None
m54284U_191110_105540/985605/ccs	PB_GM12878_R1	hg38_SIRV	chr17	49788721	49821786	+	11	1496	47030	461400	ENSG00000136504.11	ENCODEHT000461400	KAT7	ENCODEHT000461400	Known	ISM	Prefix	0.3499999940395355	None	None	None	None
b9fc708d-5d89-46a5-bb83-15d838e87844	ONT_GM12878_R1	hg38_SIRV	chr2	101697731	101835976	+	9	1142	7092	461401	ENSG00000071054.16	ENCODEHT000461401	MAP4K4	ENCODEHT000461401	Known	NNC	None	0.25	None	None	None	None
m54284U_191111_172039/160107003/ccs	PB_GM12878_R2	hg38_SIRV	chrX	78104249	78126269	+	11	1785	56935	202685	ENSG00000102144.14	ENST00000373316.4	PGK1	PGK1-201	Known	Known	None	0.05000000074505806	None	None	None	None
d7d85be9-4a18-47b5-8214-a4568c3ece41	ONT_GM12878_R1	hg38_SIRV	chr17	49788732	49829092	+	15	3528	47030	461402	ENSG00000136504.11	ENCODEHT000461402	KAT7	ENCODEHT000461402	Known	NNC	None	0.15000000596046448	None	None	None	None
afcc017b-c75a-4acc-b302-987fb9100fcb	ONT_GM12878_R2	hg38_SIRV	chr1	44775586	44778723	+	6	676	1423	5498	ENSG00000142937.11	ENST00000396651.7	RPS8	RPS8-202	Known	Known	None	0.15000000596046448	None	None	None	None
m54284U_191111_172039/106759560/ccs	PB_GM12878_R2	hg38_SIRV	chr3	119677381	119669534	-	3	399	10986	40436	ENSG00000138495.6	ENST00000261070.6	COX17	COX17-201	Known	Known	None	0.20000000298023224	None	None	None	None
9e5644cb-5329-46c8-9ecf-d554bd161076	ONT_GM12878_R2	hg38_SIRV	chr11	66059515	66068896	+	11	1517	32261	461398	ENSG00000087365.15	ENCODEHT000461398	SF3B2	ENCODEHT000461398	Known	ISM	Suffix	0.4000000059604645	None	None	None	None
m54284U_191111_172039/160236587/ccs	PB_GM12878_R2	hg38_SIRV	chrX	78104249	78126272	+	11	1788	56935	202685	ENSG00000102144.14	ENST00000373316.4	PGK1	PGK1-201	Known	Known	None	0.05000000074505806	None	None	None	None
m54284U_191111_172039/166986789/ccs	PB_GM12878_R2	hg38_SIRV	chr5	150449747	150444243	-	5	546	17187	61335	ENSG00000164587.12	ENST00000407193.6	RPS14	RPS14-203	Known	Known	None	0.30000001192092896	None	None	None	None
m54284U_191110_105540/11534662/ccs	PB_GM12878_R1	hg38_SIRV	chr17	49788733	49829094	+	15	3530	47030	166118	ENSG00000136504.11	ENST00000259021.8	KAT7	KAT7-201	Known	Known	None	0.15000000596046448	None	None	None	None
m54284U_191111_172039/160302227/ccs	PB_GM12878_R2	hg38_SIRV	chrX	78104249	78126271	+	11	1787	56935	202685	ENSG00000102144.14	ENST00000373316.4	PGK1	PGK1-201	Known	Known	None	0.05000000074505806	None	None	None	None
m54284U_191111_172039/98960200/ccs	PB_GM12878_R2	hg38_SIRV	chr19	39391401	39397773	+	4	699	50903	182250	ENSG00000063322.13	ENST00000315588.9	MED29	MED29-201	Known	Known	None	0.30000001192092896	None	None	None	None
m54284U_191111_172039/27526085/ccs	PB_GM12878_R2	hg38_SIRV	chr2	101697976	101856034	+	13	1396	7092	461403	ENSG00000071054.16	ENCODEHT000461403	MAP4K4	ENCODEHT000461403	Known	ISM	Prefix	0.550000011920929	None	None	None	None
e1f41a74-8551-4f9e-8348-3b8e8b9d3337	ONT_GM12878_R2	hg38_SIRV	chr1	44775586	44778726	+	6	679	1423	5498	ENSG00000142937.11	ENST00000396651.7	RPS8	RPS8-202	Known	Known	None	0.15000000596046448	None	None	None	None
72e17b5f-c4fb-41aa-b894-86876a2773b0	ONT_GM12878_R2	hg38_SIRV	chr11	66059515	66068899	+	11	1520	32261	461398	ENSG00000087365.15	ENCODEHT000461398	SF3B2	ENCODEHT000461398	Known	ISM	Suffix	0.3499999940395355	None	None	None	None
m54284U_191110_105540/62195115/ccs	PB_GM12878_R1	hg38_SIRV	chr7	134986567	134989685	+	2	1876	23009	461347	ENSG00000146856.14	ENCODEHT000461347	AGBL3	ENCODEHT000461347	Known	ISM	None	0.25	None	None	None	None
m54284U_191111_172039/108137242/ccs	PB_GM12878_R2	hg38_SIRV	chr3	119677364	119669534	-	3	382	10986	40436	ENSG00000138495.6	ENST00000261070.6	COX17	COX17-201	Known	Known	None	0.20000000298023224	None	None	None	None
m54284U_191111_172039/167511693/ccs	PB_GM12878_R2	hg38_SIRV	chr5	150449732	150444243	-	5	531	17187	61335	ENSG00000164587.12	ENST00000407193.6	RPS14	RPS14-203	Known	Known	None	0.30000001192092896	None	None	None	None
m54284U_191111_172039/160366674/ccs	PB_GM12878_R2	hg38_SIRV	chrX	78104249	78126270	+	11	1786	56935	202685	ENSG00000102144.14	ENST00000373316.4	PGK1	PGK1-201	Known	Known	None	0.05000000074505806	None	None	None	None
m54284U_191110_105540/126814423/ccs	PB_GM12878_R1	hg38_SIRV	chr17	49791911	49829094	+	12	2971	47030	461404	ENSG00000136504.11	ENCODEHT000461404	KAT7	ENCODEHT000461404	Known	ISM	Suffix	0.15000000596046448	None	None	None	None
m54284U_191110_105540/149292739/ccs	PB_GM12878_R1	hg38_SIRV	chr11	66059517	66068893	+	11	1512	32261	461398	ENSG00000087365.15	ENCODEHT000461398	SF3B2	ENCODEHT000461398	Known	ISM	Suffix	0.550000011920929	None	None	None	None
m54284U_191111_172039/160432449/ccs	PB_GM12878_R2	hg38_SIRV	chrX	78104249	78126259	+	11	1775	56935	202685	ENSG00000102144.14	ENST00000373316.4	PGK1	PGK1-201	Known	Known	None	0.25	None	None	None	None
8b9725a4-a547-47b1-9b44-3bbeba3c1d61	ONT_GM12878_R2	hg38_SIRV	chr1	44775586	44778727	+	6	680	1423	5498	ENSG00000142937.11	ENST00000396651.7	RPS8	RPS8-202	Known	Known	None	0.15000000596046448	None	None	None	None
m54284U_191111_172039/167838425/ccs	PB_GM12878_R2	hg38_SIRV	chr5	150449740	150444243	-	5	539	17187	61335	ENSG00000164587.12	ENST00000407193.6	RPS14	RPS14-203	Known	Known	None	0.30000001192092896	None	None	None	None
a4bfa22f-c779-4ded-9fdf-ffc3fdffef1c	ONT_GM12878_R2	hg38_SIRV	chr19	39391402	39397774	+	4	699	50903	182250	ENSG00000063322.13	ENST00000315588.9	MED29	MED29-201	Known	Known	None	0.25	None	None	None	None
m54284U_191111_172039/80217510/ccs	PB_GM12878_R2	hg38_SIRV	chr17	49793850	49795095	+	1	1246	47030	461405	ENSG00000136504.11	ENCODEHT000461405	KAT7	ENCODEHT000461405	Known	Genomic	None	0.6499999761581421	None	None	None	None
m54284U_191111_172039/47515467/ccs	PB_GM12878_R2	hg38_SIRV	chr2	101698068	101856139	+	13	1355	7092	461403	ENSG00000071054.16	ENCODEHT000461403	MAP4K4	ENCODEHT000461403	Known	ISM	Prefix	0.5	None	None	None	None
m54284U_191111_172039/160432683/ccs	PB_GM12878_R2	hg38_SIRV	chrX	78104249	78126271	+	11	1787	56935	202685	ENSG00000102144.14	ENST00000373316.4	PGK1	PGK1-201	Known	Known	None	0.05000000074505806	None	None	None	None
m54284U_191111_172039/109185636/ccs	PB_GM12878_R2	hg38_SIRV	chr3	119677372	119669534	-	3	390	10986	40436	ENSG00000138495.6	ENST00000261070.6	COX17	COX17-201	Known	Known	None	0.20000000298023224	None	None	None	None
m54284U_191111_172039/121768559/ccs	PB_GM12878_R2	hg38_SIRV	chr11	66059518	66068889	+	11	1507	32261	461398	ENSG00000087365.15	ENCODEHT000461398	SF3B2	ENCODEHT000461398	Known	ISM	Suffix	0.5	None	None	None	None
m54284U_191110_105540/81265953/ccs	PB_GM12878_R1	hg38_SIRV	chr7	134986567	134989494	+	2	1686	23009	461347	ENSG00000146856.14	ENCODEHT000461347	AGBL3	ENCODEHT000461347	Known	ISM	None	0.6000000238418579	None	None	None	None
m54284U_191111_172039/21037264/ccs	PB_GM12878_R2	hg38_SIRV	chr2	101699645	101856037	+	12	1299	7092	461406	ENSG00000071054.16	ENCODEHT000461406	MAP4K4	ENCODEHT000461406	Known	NNC	None	0.5	None	None	None	None
m54284U_191111_172039/160433692/ccs	PB_GM12878_R2	hg38_SIRV	chrX	78104249	78126271	+	11	1787	56935	202685	ENSG00000102144.14	ENST00000373316.4	PGK1	PGK1-201	Known	Known	None	0.05000000074505806	None	None	None	None
38c971b4-67cb-4bd9-92d9-7a1fec48235f	ONT_GM12878_R2	hg38_SIRV	chr1	44775586	44778739	+	6	692	1423	5498	ENSG00000142937.11	ENST00000396651.7	RPS8	RPS8-202	Known	Known	None	0.30000001192092896	None	None	None	None
m54284U_191111_172039/167839932/ccs	PB_GM12878_R2	hg38_SIRV	chr5	150449721	150444243	-	5	520	17187	61335	ENSG00000164587.12	ENST00000407193.6	RPS14	RPS14-203	Known	Known	None	0.30000001192092896	None	None	None	None
m54284U_191111_172039/148769368/ccs	PB_GM12878_R2	hg38_SIRV	chr17	49796792	49829094	+	13	3223	47030	461407	ENSG00000136504.11	ENCODEHT000461407	KAT7	ENCODEHT000461407	Known	ISM	Suffix	0.15000000596046448	None	None	None	None
b4198671-7479-4370-a047-06d4702a8de3	ONT_GM12878_R2	hg38_SIRV	chr11	66059520	66068903	+	11	1519	32261	461398	ENSG00000087365.15	ENCODEHT000461398	SF3B2	ENCODEHT000461398	Known	ISM	Suffix	0.30000001192092896	None	None	None	None
m54284U_191111_172039/78972374/ccs	PB_GM12878_R2	hg38_SIRV	chr2	101722799	101721477	-	1	1323	97252	461408	ENCODEHG000097252	ENCODEHT000461408	ENCODEHG000097252	ENCODEHT000461408	Antisense	Antisense	None	0.4000000059604645	None	None	None	None
m54284U_191111_172039/160434807/ccs	PB_GM12878_R2	hg38_SIRV	chrX	78104249	78126270	+	11	1786	56935	202685	ENSG00000102144.14	ENST00000373316.4	PGK1	PGK1-201	Known	Known	None	0.05000000074505806	None	None	None	None
e8192298-9694-4bac-9955-5e253ad63e71	ONT_GM12878_R2	hg38_SIRV	chr19	39391402	39397770	+	4	695	50903	182250	ENSG00000063322.13	ENST00000315588.9	MED29	MED29-201	Known	Known	None	0.30000001192092896	None	None	None	None
m54284U_191111_172039/109708051/ccs	PB_GM12878_R2	hg38_SIRV	chr3	119677326	119669534	-	3	344	10986	40436	ENSG00000138495.6	ENST00000261070.6	COX17	COX17-201	Known	Known	None	0.20000000298023224	None	None	None	None
m54284U_191110_105540/102959448/ccs	PB_GM12878_R1	hg38_SIRV	chr7	134986567	134989497	+	2	1688	23009	461347	ENSG00000146856.14	ENCODEHT000461347	AGBL3	ENCODEHT000461347	Known	ISM	None	0.6499999761581421	None	None	None	None
m54284U_191111_172039/160497879/ccs	PB_GM12878_R2	hg38_SIRV	chrX	78104249	78126947	+	11	2463	56935	202685	ENSG00000102144.14	ENST00000373316.4	PGK1	PGK1-201	Known	Known	None	0.15000000596046448	None	None	None	None
m54284U_191111_172039/167970369/ccs	PB_GM12878_R2	hg38_SIRV	chr5	150449723	150444243	-	5	522	17187	61335	ENSG00000164587.12	ENST00000407193.6	RPS14	RPS14-203	Known	Known	None	0.30000001192092896	None	None	None	None
fb8d9151-772c-4695-b0d6-61d77d1aa01e	ONT_GM12878_R2	hg38_SIRV	chr1	44775586	44778740	+	6	676	1423	5498	ENSG00000142937.11	ENST00000396651.7	RPS8	RPS8-202	Known	Known	None	0.25	None	None	None	None
m54284U_191111_172039/161745474/ccs	PB_GM12878_R2	hg38_SIRV	chr17	49796769	49829096	+	13	3204	47030	461407	ENSG00000136504.11	ENCODEHT000461407	KAT7	ENCODEHT000461407	Known	ISM	Suffix	0.15000000596046448	None	None	None	None
m54284U_191110_105540/29295854/ccs	PB_GM12878_R1	hg38_SIRV	chr11	66059524	66063470	+	7	827	32261	461409	ENSG00000087365.15	ENCODEHT000461409	SF3B2	ENCODEHT000461409	Known	ISM	Both	0.550000011920929	None	None	None	None
m54284U_191111_172039/75170784/ccs	PB_GM12878_R2	hg38_SIRV	chr2	101739393	101737488	-	1	1906	97253	461410	ENCODEHG000097253	ENCODEHT000461410	ENCODEHG000097253	ENCODEHT000461410	Antisense	Antisense	None	1.0	None	None	None	None
m54284U_191111_172039/160499556/ccs	PB_GM12878_R2	hg38_SIRV	chrX	78104249	78126269	+	11	1785	56935	202685	ENSG00000102144.14	ENST00000373316.4	PGK1	PGK1-201	Known	Known	None	0.05000000074505806	None	None	None	None
m54284U_191111_172039/6228166/ccs	PB_GM12878_R2	hg38_SIRV	chr19	39391403	39397773	+	4	697	50903	182250	ENSG00000063322.13	ENST00000315588.9	MED29	MED29-201	Known	Known	None	0.30000001192092896	None	None	None	None
m54284U_191111_172039/47187799/ccs	PB_GM12878_R2	hg38_SIRV	chr17	49798239	49797082	-	1	1158	97254	461411	ENCODEHG000097254	ENCODEHT000461411	ENCODEHG000097254	ENCODEHT000461411	Antisense	Antisense	None	0.8500000238418579	None	None	None	None
m54284U_191111_172039/168037084/ccs	PB_GM12878_R2	hg38_SIRV	chr5	150449739	150444243	-	5	538	17187	61335	ENSG00000164587.12	ENST00000407193.6	RPS14	RPS14-203	Known	Known	None	0.30000001192092896	None	None	None	None
m54284U_191111_172039/110167452/ccs	PB_GM12878_R2	hg38_SIRV	chr3	119677387	119669534	-	3	405	10986	40436	ENSG00000138495.6	ENST00000261070.6	COX17	COX17-201	Known	Known	None	0.20000000298023224	None	None	None	None
48215331-02d9-4b78-95cd-b7bfd976d536	ONT_GM12878_R2	hg38_SIRV	chr1	44775586	44778740	+	6	686	1423	5498	ENSG00000142937.11	ENST00000396651.7	RPS8	RPS8-202	Known	Known	None	0.25	None	None	None	None
m54284U_191111_172039/122291011/ccs	PB_GM12878_R2	hg38_SIRV	chr2	101738595	101737488	-	1	1108	97253	461410	ENCODEHG000097253	ENCODEHT000461410	ENCODEHG000097253	ENCODEHT000461410	Antisense	Antisense	None	1.0	None	None	None	None
m54284U_191111_172039/160630523/ccs	PB_GM12878_R2	hg38_SIRV	chrX	78104249	78126270	+	11	1786	56935	202685	ENSG00000102144.14	ENST00000373316.4	PGK1	PGK1-201	Known	Known	None	0.05000000074505806	None	None	None	None
m54284U_191110_105540/107414477/ccs	PB_GM12878_R1	hg38_SIRV	chr2	101752567	101856034	+	12	1263	7092	461412	ENSG00000071054.16	ENCODEHT000461412	MAP4K4	ENCODEHT000461412	Known	NNC	None	0.550000011920929	None	None	None	None
m54284U_191111_172039/57215263/ccs	PB_GM12878_R2	hg38_SIRV	chr7	134986626	134995550	+	5	877	23009	461343	ENSG00000146856.14	ENCODEHT000461343	AGBL3	ENCODEHT000461343	Known	NIC	None	0.4000000059604645	None	None	None	None
m54284U_191111_172039/146145365/ccs	PB_GM12878_R2	hg38_SIRV	chr11	66059556	66068889	+	11	1454	32261	461398	ENSG00000087365.15	ENCODEHT000461398	SF3B2	ENCODEHT000461398	Known	ISM	Suffix	0.5	None	None	None	None
m54284U_191111_172039/141297522/ccs	PB_GM12878_R2	hg38_SIRV	chr17	49798323	49796926	-	1	1162	97254	461411	ENCODEHG000097254	ENCODEHT000461411	ENCODEHG000097254	ENCODEHT000461411	Antisense	Antisense	None	0.8500000238418579	None	None	None	None
m54284U_191111_172039/168757646/ccs	PB_GM12878_R2	hg38_SIRV	chr5	150449738	150444243	-	5	537	17187	61335	ENSG00000164587.12	ENST00000407193.6	RPS14	RPS14-203	Known	Known	None	0.30000001192092896	None	None	None	None
m54284U_191111_172039/160760734/ccs	PB_GM12878_R2	hg38_SIRV	chrX	78104249	78126271	+	11	1787	56935	202685	ENSG00000102144.14	ENST00000373316.4	PGK1	PGK1-201	Known	Known	None	0.05000000074505806	None	None	None	None
5710624f-c93a-4ab2-9dfe-26793de49bb1	ONT_GM12878_R2	hg38_SIRV	chr1	44775586	44778703	+	6	656	1423	5498	ENSG00000142937.11	ENST00000396651.7	RPS8	RPS8-202	Known	Known	None	0.30000001192092896	None	None	None	None
m54284U_191111_172039/113576567/ccs	PB_GM12878_R2	hg38_SIRV	chr3	119677387	119669534	-	3	405	10986	40436	ENSG00000138495.6	ENST00000261070.6	COX17	COX17-201	Known	Known	None	0.20000000298023224	None	None	None	None
m54284U_191110_105540/74711109/ccs	PB_GM12878_R1	hg38_SIRV	chr19	39391404	39397773	+	4	696	50903	182250	ENSG00000063322.13	ENST00000315588.9	MED29	MED29-201	Known	Known	None	0.30000001192092896	None	None	None	None
m54284U_191111_172039/40437055/ccs	PB_GM12878_R2	hg38_SIRV	chr2	101752974	101753689	+	1	716	7092	461413	ENSG00000071054.16	ENCODEHT000461413	MAP4K4	ENCODEHT000461413	Known	Genomic	None	0.3499999940395355	None	None	None	None
m54284U_191110_105540/174655935/ccs	PB_GM12878_R1	hg38_SIRV	chr11	66059561	66068919	+	11	1494	32261	461398	ENSG00000087365.15	ENCODEHT000461398	SF3B2	ENCODEHT000461398	Known	ISM	Suffix	0.10000000149011612	None	None	None	None
m54284U_191110_105540/92211960/ccs	PB_GM12878_R1	hg38_SIRV	chr2	101753993	101856030	+	12	1446	7092	461414	ENSG00000071054.16	ENCODEHT000461414	MAP4K4	ENCODEHT000461414	Known	NNC	None	0.6499999761581421	None	None	None	None
m54284U_191111_172039/160825937/ccs	PB_GM12878_R2	hg38_SIRV	chrX	78104249	78126269	+	11	1785	56935	202685	ENSG00000102144.14	ENST00000373316.4	PGK1	PGK1-201	Known	Known	None	0.05000000074505806	None	None	None	None
m54284U_191111_172039/8323344/ccs	PB_GM12878_R2	hg38_SIRV	chr17	49798472	49826020	+	9	918	47030	461415	ENSG00000136504.11	ENCODEHT000461415	KAT7	ENCODEHT000461415	Known	ISM	None	0.4000000059604645	None	None	None	None
m54284U_191111_172039/168954487/ccs	PB_GM12878_R2	hg38_SIRV	chr5	150449737	150444243	-	5	536	17187	61335	ENSG00000164587.12	ENST00000407193.6	RPS14	RPS14-203	Known	Known	None	0.30000001192092896	None	None	None	None
m54284U_191111_172039/79824699/ccs	PB_GM12878_R2	hg38_SIRV	chr7	134986549	135036008	+	6	2546	23009	461416	ENSG00000146856.14	ENCODEHT000461416	AGBL3	ENCODEHT000461416	Known	NIC	None	0.3499999940395355	None	None	None	None
4c9d61c4-9afd-4f7f-bb8d-80a807f1d10f	ONT_GM12878_R1	hg38_SIRV	chr11	66059563	66068883	+	11	1462	32261	461398	ENSG00000087365.15	ENCODEHT000461398	SF3B2	ENCODEHT000461398	Known	ISM	Suffix	0.4000000059604645	None	None	None	None
18630f83-8ccf-4953-b23e-c4813be1883a	ONT_GM12878_R2	hg38_SIRV	chr1	44775586	44778732	+	6	685	1423	5498	ENSG00000142937.11	ENST00000396651.7	RPS8	RPS8-202	Known	Known	None	0.15000000596046448	None	None	None	None
m54284U_191111_172039/114229300/ccs	PB_GM12878_R2	hg38_SIRV	chr3	119677380	119669534	-	3	398	10986	40436	ENSG00000138495.6	ENST00000261070.6	COX17	COX17-201	Known	Known	None	0.20000000298023224	None	None	None	None
m54284U_191111_172039/160826084/ccs	PB_GM12878_R2	hg38_SIRV	chrX	78104249	78126272	+	11	1788	56935	202685	ENSG00000102144.14	ENST00000373316.4	PGK1	PGK1-201	Known	Known	None	0.05000000074505806	None	None	None	None
m54284U_191110_105540/119866721/ccs	PB_GM12878_R1	hg38_SIRV	chr2	101753870	101856132	+	12	1259	7092	461414	ENSG00000071054.16	ENCODEHT000461414	MAP4K4	ENCODEHT000461414	Known	NNC	None	0.550000011920929	None	None	None	None
867f7400-2f59-47b3-ad39-96414e764b2a	ONT_GM12878_R2	hg38_SIRV	chr19	39391404	39397773	+	4	696	50903	182250	ENSG00000063322.13	ENST00000315588.9	MED29	MED29-201	Known	Known	None	0.30000001192092896	None	None	None	None
m54284U_191111_172039/169281880/ccs	PB_GM12878_R2	hg38_SIRV	chr5	150449734	150444243	-	5	533	17187	61335	ENSG00000164587.12	ENST00000407193.6	RPS14	RPS14-203	Known	Known	None	0.30000001192092896	None	None	None	None
792dab04-f0f8-4567-9c26-372c4e44cd5f	ONT_GM12878_R1	hg38_SIRV	chr11	66059576	66068893	+	11	1453	32261	461398	ENSG00000087365.15	ENCODEHT000461398	SF3B2	ENCODEHT000461398	Known	ISM	Suffix	0.550000011920929	None	None	None	None
m54284U_191111_172039/160827958/ccs	PB_GM12878_R2	hg38_SIRV	chrX	78104175	78126273	+	10	1772	56935	459197	ENSG00000102144.14	ENCODEHT000459197	PGK1	ENCODEHT000459197	Known	NIC	None	0.05000000074505806	None	None	None	None
aca8fdc4-cb39-4ba0-b0ec-5bb2c62fd3e0	ONT_GM12878_R2	hg38_SIRV	chr1	44775586	44778737	+	6	690	1423	5498	ENSG00000142937.11	ENST00000396651.7	RPS8	RPS8-202	Known	Known	None	0.30000001192092896	None	None	None	None
5930c8ce-80f7-41f9-8b3e-166015e55ac5	ONT_GM12878_R2	hg38_SIRV	chr17	49798525	49829064	+	12	2844	47030	461417	ENSG00000136504.11	ENCODEHT000461417	KAT7	ENCODEHT000461417	Known	ISM	Suffix	0.3499999940395355	None	None	None	None
m54284U_191111_172039/118161779/ccs	PB_GM12878_R2	hg38_SIRV	chr3	119677352	119669534	-	3	370	10986	40436	ENSG00000138495.6	ENST00000261070.6	COX17	COX17-201	Known	Known	None	0.20000000298023224	None	None	None	None
m54284U_191111_172039/149423610/ccs	PB_GM12878_R2	hg38_SIRV	chr2	101753872	101856134	+	12	1259	7092	461414	ENSG00000071054.16	ENCODEHT000461414	MAP4K4	ENCODEHT000461414	Known	NNC	None	0.6499999761581421	None	None	None	None
m54284U_191110_105540/93978688/ccs	PB_GM12878_R1	hg38_SIRV	chr7	134986568	134989683	+	2	1872	23009	461347	ENSG00000146856.14	ENCODEHT000461347	AGBL3	ENCODEHT000461347	Known	ISM	None	0.25	None	None	None	None
m54284U_191111_172039/160956834/ccs	PB_GM12878_R2	hg38_SIRV	chrX	78104249	78126262	+	11	1778	56935	202685	ENSG00000102144.14	ENST00000373316.4	PGK1	PGK1-201	Known	Known	None	0.20000000298023224	None	None	None	None
m54284U_191111_172039/169541729/ccs	PB_GM12878_R2	hg38_SIRV	chr5	150449737	150444243	-	5	536	17187	61335	ENSG00000164587.12	ENST00000407193.6	RPS14	RPS14-203	Known	Known	None	0.30000001192092896	None	None	None	None
5aceaf19-4133-4f5f-936a-db09281e9db9	ONT_GM12878_R2	hg38_SIRV	chr11	66059580	66068902	+	11	1458	32261	461398	ENSG00000087365.15	ENCODEHT000461398	SF3B2	ENCODEHT000461398	Known	ISM	Suffix	0.3499999940395355	None	None	None	None
a0dec1d3-cace-4648-ad88-f27a44980106	ONT_GM12878_R1	hg38_SIRV	chr19	39391405	39397773	+	4	695	50903	182250	ENSG00000063322.13	ENST00000315588.9	MED29	MED29-201	Known	Known	None	0.30000001192092896	None	None	None	None
690e02c2-439d-4268-9300-8cd60034dc5b	ONT_GM12878_R2	hg38_SIRV	chr1	44775586	44778727	+	6	680	1423	5498	ENSG00000142937.11	ENST00000396651.7	RPS8	RPS8-202	Known	Known	None	0.15000000596046448	None	None	None	None
m54284U_191111_172039/157484418/ccs	PB_GM12878_R2	hg38_SIRV	chr2	101753872	101856212	+	12	1337	7092	461414	ENSG00000071054.16	ENCODEHT000461414	MAP4K4	ENCODEHT000461414	Known	NNC	None	0.6000000238418579	None	None	None	None
m54284U_191111_172039/160957318/ccs	PB_GM12878_R2	hg38_SIRV	chrX	78104249	78126262	+	11	1767	56935	202685	ENSG00000102144.14	ENST00000373316.4	PGK1	PGK1-201	Known	Known	None	0.20000000298023224	None	None	None	None
m54284U_191111_172039/128713742/ccs	PB_GM12878_R2	hg38_SIRV	chr3	119677387	119669534	-	3	405	10986	40436	ENSG00000138495.6	ENST00000261070.6	COX17	COX17-201	Known	Known	None	0.20000000298023224	None	None	None	None
m54284U_191111_172039/68422453/ccs	PB_GM12878_R2	hg38_SIRV	chr11	66059581	66068889	+	11	1444	32261	461398	ENSG00000087365.15	ENCODEHT000461398	SF3B2	ENCODEHT000461398	Known	ISM	Suffix	0.5	None	None	None	None
6c08c29b-beff-4847-917c-9b1b56a8a7c9	ONT_GM12878_R2	hg38_SIRV	chr17	49798539	49829092	+	12	2866	47030	461418	ENSG00000136504.11	ENCODEHT000461418	KAT7	ENCODEHT000461418	Known	ISM	Suffix	0.15000000596046448	None	None	None	None
m54284U_191111_172039/170787404/ccs	PB_GM12878_R2	hg38_SIRV	chr5	150449739	150444243	-	5	538	17187	61335	ENSG00000164587.12	ENST00000407193.6	RPS14	RPS14-203	Known	Known	None	0.30000001192092896	None	None	None	None
m54284U_191111_172039/160957532/ccs	PB_GM12878_R2	hg38_SIRV	chrX	78104249	78126262	+	11	1778	56935	202685	ENSG00000102144.14	ENST00000373316.4	PGK1	PGK1-201	Known	Known	None	0.20000000298023224	None	None	None	None
m54284U_191110_105540/114491835/ccs	PB_GM12878_R1	hg38_SIRV	chr7	134986568	134989685	+	2	1875	23009	461347	ENSG00000146856.14	ENCODEHT000461347	AGBL3	ENCODEHT000461347	Known	ISM	None	0.25	None	None	None	None
88c34dc6-20f0-4d0d-aa44-1fe1535972ec	ONT_GM12878_R2	hg38_SIRV	chr1	44775586	44778737	+	6	690	1423	5498	ENSG00000142937.11	ENST00000396651.7	RPS8	RPS8-202	Known	Known	None	0.30000001192092896	None	None	None	None
m54284U_191111_172039/100468898/ccs	PB_GM12878_R2	hg38_SIRV	chr2	101754177	101891490	+	28	3690	7092	461419	ENSG00000071054.16	ENCODEHT000461419	MAP4K4	ENCODEHT000461419	Known	NIC	None	0.25	None	None	None	None
m54284U_191110_105540/46861086/ccs	PB_GM12878_R1	hg38_SIRV	chr19	39391407	39397771	+	4	691	50903	182250	ENSG00000063322.13	ENST00000315588.9	MED29	MED29-201	Known	Known	None	0.30000001192092896	None	None	None	None
m54284U_191111_172039/152241381/ccs	PB_GM12878_R2	hg38_SIRV	chr11	66059779	66068327	+	9	1212	32261	461420	ENSG00000087365.15	ENCODEHT000461420	SF3B2	ENCODEHT000461420	Known	ISM	Suffix	0.25	None	None	None	None
m54284U_191111_172039/135923502/ccs	PB_GM12878_R2	hg38_SIRV	chr3	119677387	119669534	-	3	405	10986	40436	ENSG00000138495.6	ENST00000261070.6	COX17	COX17-201	Known	Known	None	0.20000000298023224	None	None	None	None
m54284U_191111_172039/160957710/ccs	PB_GM12878_R2	hg38_SIRV	chrX	78104249	78126270	+	11	1786	56935	202685	ENSG00000102144.14	ENST00000373316.4	PGK1	PGK1-201	Known	Known	None	0.05000000074505806	None	None	None	None
m54284U_191111_172039/170789260/ccs	PB_GM12878_R2	hg38_SIRV	chr5	150449707	150444243	-	5	716	17187	61334	ENSG00000164587.12	ENST00000401695.8	RPS14	RPS14-202	Known	Known	None	0.30000001192092896	None	None	None	None
m54284U_191110_105540/29952398/ccs	PB_GM12878_R1	hg38_SIRV	chr17	49801889	49800051	-	1	1839	97255	461421	ENCODEHG000097255	ENCODEHT000461421	ENCODEHG000097255	ENCODEHT000461421	Antisense	Antisense	None	0.30000001192092896	None	None	None	None
m54284U_191111_172039/160958811/ccs	PB_GM12878_R2	hg38_SIRV	chrX	78104249	78126264	+	11	1780	56935	202685	ENSG00000102144.14	ENST00000373316.4	PGK1	PGK1-201	Known	Known	None	0.20000000298023224	None	None	None	None
m54284U_191110_105540/51119441/ccs	PB_GM12878_R1	hg38_SIRV	chr2	101753874	101856142	+	12	1265	7092	461414	ENSG00000071054.16	ENCODEHT000461414	MAP4K4	ENCODEHT000461414	Known	NNC	None	0.550000011920929	None	None	None	None
c80f9fc8-f2a1-4027-a81b-3f94a9d0508b	ONT_GM12878_R2	hg38_SIRV	chr1	44775586	44778737	+	6	690	1423	5498	ENSG00000142937.11	ENST00000396651.7	RPS8	RPS8-202	Known	Known	None	0.30000001192092896	None	None	None	None
0a276885-ba21-4af8-82ff-cc8b18352c3c	ONT_GM12878_R1	hg38_SIRV	chr11	66059779	66068875	+	10	1420	32261	461422	ENSG00000087365.15	ENCODEHT000461422	SF3B2	ENCODEHT000461422	Known	ISM	Suffix	0.30000001192092896	None	None	None	None
m54284U_191110_105540/123340552/ccs	PB_GM12878_R1	hg38_SIRV	chr7	134986568	134989685	+	2	1875	23009	461347	ENSG00000146856.14	ENCODEHT000461347	AGBL3	ENCODEHT000461347	Known	ISM	None	0.25	None	None	None	None
m54284U_191111_172039/138086603/ccs	PB_GM12878_R2	hg38_SIRV	chr3	119677404	119669534	-	3	422	10986	40436	ENSG00000138495.6	ENST00000261070.6	COX17	COX17-201	Known	Known	None	0.20000000298023224	None	None	None	None
m54284U_191111_172039/170918328/ccs	PB_GM12878_R2	hg38_SIRV	chr5	150449725	150444243	-	5	524	17187	61335	ENSG00000164587.12	ENST00000407193.6	RPS14	RPS14-203	Known	Known	None	0.30000001192092896	None	None	None	None
m54284U_191111_172039/161022633/ccs	PB_GM12878_R2	hg38_SIRV	chrX	78104249	78126262	+	11	1778	56935	202685	ENSG00000102144.14	ENST00000373316.4	PGK1	PGK1-201	Known	Known	None	0.20000000298023224	None	None	None	None
m54284U_191111_172039/59113851/ccs	PB_GM12878_R2	hg38_SIRV	chr19	39391408	39397773	+	4	692	50903	182250	ENSG00000063322.13	ENST00000315588.9	MED29	MED29-201	Known	Known	None	0.30000001192092896	None	None	None	None
m54284U_191110_105540/71697180/ccs	PB_GM12878_R1	hg38_SIRV	chr17	49805364	49829094	+	11	2847	47030	461423	ENSG00000136504.11	ENCODEHT000461423	KAT7	ENCODEHT000461423	Known	ISM	Suffix	0.15000000596046448	None	None	None	None
m54284U_191111_172039/161087689/ccs	PB_GM12878_R2	hg38_SIRV	chrX	78104249	78126272	+	11	1788	56935	202685	ENSG00000102144.14	ENST00000373316.4	PGK1	PGK1-201	Known	Known	None	0.05000000074505806	None	None	None	None
m54284U_191111_172039/166396965/ccs	PB_GM12878_R2	hg38_SIRV	chr2	101754178	101844923	+	11	1819	7092	461424	ENSG00000071054.16	ENCODEHT000461424	MAP4K4	ENCODEHT000461424	Known	ISM	Prefix	0.75	None	None	None	None
m54284U_191110_105540/152569875/ccs	PB_GM12878_R1	hg38_SIRV	chr11	66059791	66068901	+	10	1434	32261	461422	ENSG00000087365.15	ENCODEHT000461422	SF3B2	ENCODEHT000461422	Known	ISM	Suffix	0.3499999940395355	None	None	None	None
ad0f7244-c875-4344-bd79-1c52053e586e	ONT_GM12878_R2	hg38_SIRV	chr1	44775586	44778739	+	6	692	1423	5498	ENSG00000142937.11	ENST00000396651.7	RPS8	RPS8-202	Known	Known	None	0.30000001192092896	None	None	None	None
m54284U_191111_172039/171510448/ccs	PB_GM12878_R2	hg38_SIRV	chr5	150449737	150444243	-	5	536	17187	61335	ENSG00000164587.12	ENST00000407193.6	RPS14	RPS14-203	Known	Known	None	0.30000001192092896	None	None	None	None
m54284U_191111_172039/170853348/ccs	PB_GM12878_R2	hg38_SIRV	chr17	49809888	49808142	-	1	1747	97256	461425	ENCODEHG000097256	ENCODEHT000461425	ENCODEHG000097256	ENCODEHT000461425	Antisense	Antisense	None	1.0	None	None	None	None
m54284U_191111_172039/141100412/ccs	PB_GM12878_R2	hg38_SIRV	chr3	119677417	119669534	-	3	435	10986	40436	ENSG00000138495.6	ENST00000261070.6	COX17	COX17-201	Known	Known	None	0.20000000298023224	None	None	None	None
m54284U_191111_172039/161089546/ccs	PB_GM12878_R2	hg38_SIRV	chrX	78104249	78126264	+	11	1780	56935	202685	ENSG00000102144.14	ENST00000373316.4	PGK1	PGK1-201	Known	Known	None	0.20000000298023224	None	None	None	None
m54284U_191110_105540/163251949/ccs	PB_GM12878_R1	hg38_SIRV	chr7	134986568	134989683	+	2	1873	23009	461347	ENSG00000146856.14	ENCODEHT000461347	AGBL3	ENCODEHT000461347	Known	ISM	None	0.25	None	None	None	None
f6e87987-025d-4261-a9cf-7eb38e4a80fa	ONT_GM12878_R1	hg38_SIRV	chr19	39391408	39400562	+	4	3475	50903	182250	ENSG00000063322.13	ENST00000315588.9	MED29	MED29-201	Known	Known	None	0.10000000149011612	None	None	None	None
60fbba5e-43f8-448e-894e-f38a9caaae2d	ONT_GM12878_R2	hg38_SIRV	chr11	66059794	66068880	+	10	1410	32261	461422	ENSG00000087365.15	ENCODEHT000461422	SF3B2	ENCODEHT000461422	Known	ISM	Suffix	0.3499999940395355	None	None	None	None
m54284U_191110_105540/163513052/ccs	PB_GM12878_R1	hg38_SIRV	chr2	101754179	101891489	+	28	3690	7092	461426	ENSG00000071054.16	ENCODEHT000461426	MAP4K4	ENCODEHT000461426	Known	NIC	None	0.25	None	None	None	None
m54284U_191111_172039/161155386/ccs	PB_GM12878_R2	hg38_SIRV	chrX	78104249	78126831	+	11	2347	56935	202685	ENSG00000102144.14	ENST00000373316.4	PGK1	PGK1-201	Known	Known	None	0.25	None	None	None	None
m54284U_191111_172039/27134789/ccs	PB_GM12878_R2	hg38_SIRV	chr7	134986300	134987876	+	1	1111	23009	461339	ENSG00000146856.14	ENCODEHT000461339	AGBL3	ENCODEHT000461339	Known	Genomic	None	0.05000000074505806	None	None	None	None
m54284U_191111_172039/171575007/ccs	PB_GM12878_R2	hg38_SIRV	chr5	150449737	150444243	-	5	536	17187	61335	ENSG00000164587.12	ENST00000407193.6	RPS14	RPS14-203	Known	Known	None	0.30000001192092896	None	None	None	None
346a68ae-8816-4c58-9329-653335db2009	ONT_GM12878_R2	hg38_SIRV	chr1	44775586	44778711	+	6	651	1423	5498	ENSG00000142937.11	ENST00000396651.7	RPS8	RPS8-202	Known	Known	None	0.25	None	None	None	None
m54284U_191111_172039/84083065/ccs	PB_GM12878_R2	hg38_SIRV	chr7	134986300	134989891	+	1	3126	23009	461339	ENSG00000146856.14	ENCODEHT000461339	AGBL3	ENCODEHT000461339	Known	Genomic	None	0.25	None	None	None	None
m54284U_191111_172039/161219859/ccs	PB_GM12878_R2	hg38_SIRV	chrX	78104249	78126264	+	11	1780	56935	202685	ENSG00000102144.14	ENST00000373316.4	PGK1	PGK1-201	Known	Known	None	0.20000000298023224	None	None	None	None
186e884c-e4a5-42a8-b27e-d18e22fe0009	ONT_GM12878_R1	hg38_SIRV	chr11	66059809	66068847	+	10	1354	32261	461427	ENSG00000087365.15	ENCODEHT000461427	SF3B2	ENCODEHT000461427	Known	ISM	Suffix	0.15000000596046448	None	None	None	None
m54284U_191111_172039/141164661/ccs	PB_GM12878_R2	hg38_SIRV	chr3	119677383	119669534	-	3	401	10986	40436	ENSG00000138495.6	ENST00000261070.6	COX17	COX17-201	Known	Known	None	0.20000000298023224	None	None	None	None
77315f00-f1fd-465a-8cc7-704d33059b49	ONT_GM12878_R1	hg38_SIRV	chr17	49809117	49829088	+	10	2761	47030	461428	ENSG00000136504.11	ENCODEHT000461428	KAT7	ENCODEHT000461428	Known	ISM	Suffix	0.15000000596046448	None	None	None	None
m54284U_191111_172039/157941876/ccs	PB_GM12878_R2	hg38_SIRV	chr2	101753875	101856133	+	12	1255	7092	461414	ENSG00000071054.16	ENCODEHT000461414	MAP4K4	ENCODEHT000461414	Known	NNC	None	0.6000000238418579	None	None	None	None
cf32ebeb-bd8d-488c-9443-99aa4466a70e	ONT_GM12878_R1	hg38_SIRV	chr19	39391410	39400562	+	4	3473	50903	182250	ENSG00000063322.13	ENST00000315588.9	MED29	MED29-201	Known	Known	None	0.10000000149011612	None	None	None	None
m54284U_191111_172039/161285102/ccs	PB_GM12878_R2	hg38_SIRV	chrX	78104249	78126262	+	11	1778	56935	202685	ENSG00000102144.14	ENST00000373316.4	PGK1	PGK1-201	Known	Known	None	0.20000000298023224	None	None	None	None
m54284U_191111_172039/172098810/ccs	PB_GM12878_R2	hg38_SIRV	chr5	150449725	150444243	-	5	524	17187	61335	ENSG00000164587.12	ENST00000407193.6	RPS14	RPS14-203	Known	Known	None	0.30000001192092896	None	None	None	None
m54284U_191111_172039/161351973/ccs	PB_GM12878_R2	hg38_SIRV	chrX	78104249	78126272	+	11	1788	56935	202685	ENSG00000102144.14	ENST00000373316.4	PGK1	PGK1-201	Known	Known	None	0.05000000074505806	None	None	None	None
m54284U_191110_105540/112855756/ccs	PB_GM12878_R1	hg38_SIRV	chr11	66059815	66068339	+	9	1185	32261	461420	ENSG00000087365.15	ENCODEHT000461420	SF3B2	ENCODEHT000461420	Known	ISM	Suffix	0.10000000149011612	None	None	None	None
33a1eaef-c639-4f64-92a1-427c03649e35	ONT_GM12878_R2	hg38_SIRV	chr1	44775586	44778688	+	6	641	1423	5498	ENSG00000142937.11	ENST00000396651.7	RPS8	RPS8-202	Known	Known	None	0.10000000149011612	None	None	None	None
m54284U_191111_172039/116131018/ccs	PB_GM12878_R2	hg38_SIRV	chr7	134986556	135010565	+	5	1016	23009	80870	ENSG00000146856.14	ENST00000476700.5	AGBL3	AGBL3-206	Known	Known	None	0.15000000596046448	None	None	None	None
fffd5bc0-1bd9-4a7d-9e2c-e41809b94517	ONT_GM12878_R1	hg38_SIRV	chr17	49809150	49829104	+	10	2740	47030	461428	ENSG00000136504.11	ENCODEHT000461428	KAT7	ENCODEHT000461428	Known	ISM	Suffix	0.05000000074505806	None	None	None	None
m54284U_191111_172039/27526529/ccs	PB_GM12878_R2	hg38_SIRV	chr2	101753876	101856142	+	12	1263	7092	461414	ENSG00000071054.16	ENCODEHT000461414	MAP4K4	ENCODEHT000461414	Known	NNC	None	0.550000011920929	None	None	None	None
m54284U_191111_172039/161352291/ccs	PB_GM12878_R2	hg38_SIRV	chrX	78104249	78126825	+	11	2341	56935	202685	ENSG00000102144.14	ENST00000373316.4	PGK1	PGK1-201	Known	Known	None	0.20000000298023224	None	None	None	None
m54284U_191111_172039/141952911/ccs	PB_GM12878_R2	hg38_SIRV	chr3	119677381	119669534	-	3	399	10986	40436	ENSG00000138495.6	ENST00000261070.6	COX17	COX17-201	Known	Known	None	0.20000000298023224	None	None	None	None
m54284U_191110_105540/120981128/ccs	PB_GM12878_R1	hg38_SIRV	chr11	66059815	66068888	+	10	1397	32261	461422	ENSG00000087365.15	ENCODEHT000461422	SF3B2	ENCODEHT000461422	Known	ISM	Suffix	0.5	None	None	None	None
m54284U_191110_105540/51577582/ccs	PB_GM12878_R1	hg38_SIRV	chr19	39391412	39399370	+	4	2285	50903	182250	ENSG00000063322.13	ENST00000315588.9	MED29	MED29-201	Known	Known	None	0.6499999761581421	None	None	None	None
m54284U_191111_172039/172360133/ccs	PB_GM12878_R2	hg38_SIRV	chr5	150449725	150444243	-	5	524	17187	61335	ENSG00000164587.12	ENST00000407193.6	RPS14	RPS14-203	Known	Known	None	0.30000001192092896	None	None	None	None
d846dffe-7bd9-4cda-a7c3-37fdceb8012f	ONT_GM12878_R2	hg38_SIRV	chr1	44775610	44778745	+	6	676	1423	457933	ENSG00000142937.11	ENCODEHT000457933	RPS8	ENCODEHT000457933	Known	NNC	None	0.25	None	None	None	None
m54284U_191111_172039/161480897/ccs	PB_GM12878_R2	hg38_SIRV	chrX	78104249	78126262	+	11	1778	56935	202685	ENSG00000102144.14	ENST00000373316.4	PGK1	PGK1-201	Known	Known	None	0.20000000298023224	None	None	None	None
m54284U_191111_172039/57671801/ccs	PB_GM12878_R2	hg38_SIRV	chr2	101753876	101856143	+	12	1264	7092	461414	ENSG00000071054.16	ENCODEHT000461414	MAP4K4	ENCODEHT000461414	Known	NNC	None	0.5	None	None	None	None
m54284U_191110_105540/95486884/ccs	PB_GM12878_R1	hg38_SIRV	chr17	49811474	49829094	+	9	2677	47030	461429	ENSG00000136504.11	ENCODEHT000461429	KAT7	ENCODEHT000461429	Known	ISM	Suffix	0.15000000596046448	None	None	None	None
m54284U_191110_105540/124455764/ccs	PB_GM12878_R1	hg38_SIRV	chr11	66059815	66068888	+	10	1397	32261	461422	ENSG00000087365.15	ENCODEHT000461422	SF3B2	ENCODEHT000461422	Known	ISM	Suffix	0.5	None	None	None	None
m54284U_191110_105540/8454718/ccs	PB_GM12878_R1	hg38_SIRV	chr7	134986575	134989683	+	2	1865	23009	461347	ENSG00000146856.14	ENCODEHT000461347	AGBL3	ENCODEHT000461347	Known	ISM	None	0.25	None	None	None	None
m54284U_191111_172039/161481913/ccs	PB_GM12878_R2	hg38_SIRV	chrX	78104249	78126270	+	11	1786	56935	202685	ENSG00000102144.14	ENST00000373316.4	PGK1	PGK1-201	Known	Known	None	0.05000000074505806	None	None	None	None
545b5dbf-b983-46ef-9fc2-a346d96e3cc3	ONT_GM12878_R2	hg38_SIRV	chr1	44775586	44778736	+	6	689	1423	5498	ENSG00000142937.11	ENST00000396651.7	RPS8	RPS8-202	Known	Known	None	0.25	None	None	None	None
m54284U_191111_172039/152896036/ccs	PB_GM12878_R2	hg38_SIRV	chr3	119677380	119669534	-	3	398	10986	40436	ENSG00000138495.6	ENST00000261070.6	COX17	COX17-201	Known	Known	None	0.20000000298023224	None	None	None	None
m54284U_191111_172039/62458110/ccs	PB_GM12878_R2	hg38_SIRV	chr2	101753876	101856142	+	12	1263	7092	461414	ENSG00000071054.16	ENCODEHT000461414	MAP4K4	ENCODEHT000461414	Known	NNC	None	0.550000011920929	None	None	None	None
m54284U_191111_172039/161482718/ccs	PB_GM12878_R2	hg38_SIRV	chrX	78104249	78126811	+	11	2327	56935	202685	ENSG00000102144.14	ENST00000373316.4	PGK1	PGK1-201	Known	Known	None	0.3499999940395355	None	None	None	None
m54284U_191111_172039/172493017/ccs	PB_GM12878_R2	hg38_SIRV	chr5	150449739	150444243	-	5	538	17187	61335	ENSG00000164587.12	ENST00000407193.6	RPS14	RPS14-203	Known	Known	None	0.30000001192092896	None	None	None	None
m54284U_191110_105540/125307623/ccs	PB_GM12878_R1	hg38_SIRV	chr7	134986308	134987883	+	1	1110	23009	461339	ENSG00000146856.14	ENCODEHT000461339	AGBL3	ENCODEHT000461339	Known	Genomic	None	0.05000000074505806	None	None	None	None
m54284U_191111_172039/72352814/ccs	PB_GM12878_R2	hg38_SIRV	chr19	39391412	39397773	+	4	688	50903	182250	ENSG00000063322.13	ENST00000315588.9	MED29	MED29-201	Known	Known	None	0.30000001192092896	None	None	None	None
0c7deea8-22b8-431c-999b-e2a7209a6ead	ONT_GM12878_R1	hg38_SIRV	chr17	49811482	49829096	+	9	2678	47030	461429	ENSG00000136504.11	ENCODEHT000461429	KAT7	ENCODEHT000461429	Known	ISM	Suffix	0.15000000596046448	None	None	None	None
bdcdb8ed-7a20-44fe-8b25-7e03f90c6a05	ONT_GM12878_R2	hg38_SIRV	chr11	66059823	66061702	+	3	354	32261	461430	ENSG00000087365.15	ENCODEHT000461430	SF3B2	ENCODEHT000461430	Known	ISM	Both	0.44999998807907104	None	None	None	None
m54284U_191111_172039/161547120/ccs	PB_GM12878_R2	hg38_SIRV	chrX	78104249	78126272	+	11	1788	56935	202685	ENSG00000102144.14	ENST00000373316.4	PGK1	PGK1-201	Known	Known	None	0.05000000074505806	None	None	None	None
1b72fb3c-d92c-457f-bd9a-35412ad15cc1	ONT_GM12878_R1	hg38_SIRV	chr11	66059853	66068906	+	10	1369	32261	461431	ENSG00000087365.15	ENCODEHT000461431	SF3B2	ENCODEHT000461431	Known	NNC	None	0.20000000298023224	None	None	None	None
m54284U_191110_105540/93850449/ccs	PB_GM12878_R1	hg38_SIRV	chr17	49814516	49813040	-	1	1477	97257	461432	ENCODEHG000097257	ENCODEHT000461432	ENCODEHG000097257	ENCODEHT000461432	Antisense	Antisense	None	0.75	None	None	None	None
m54284U_191111_172039/172689730/ccs	PB_GM12878_R2	hg38_SIRV	chr5	150449734	150444243	-	5	533	17187	61335	ENSG00000164587.12	ENST00000407193.6	RPS14	RPS14-203	Known	Known	None	0.30000001192092896	None	None	None	None
m54284U_191111_172039/161547796/ccs	PB_GM12878_R2	hg38_SIRV	chrX	78104249	78126272	+	11	1788	56935	202685	ENSG00000102144.14	ENST00000373316.4	PGK1	PGK1-201	Known	Known	None	0.05000000074505806	None	None	None	None
m54284U_191111_172039/18615093/ccs	PB_GM12878_R2	hg38_SIRV	chr7	134986576	134989685	+	2	1859	23009	461347	ENSG00000146856.14	ENCODEHT000461347	AGBL3	ENCODEHT000461347	Known	ISM	None	0.25	None	None	None	None
m54284U_191111_172039/162925316/ccs	PB_GM12878_R2	hg38_SIRV	chr19	39391412	39397771	+	4	686	50903	182250	ENSG00000063322.13	ENST00000315588.9	MED29	MED29-201	Known	Known	None	0.30000001192092896	None	None	None	None
9cdd8131-eaae-4391-9544-e06922651f34	ONT_GM12878_R2	hg38_SIRV	chr1	44775612	44778725	+	6	694	1423	457931	ENSG00000142937.11	ENCODEHT000457931	RPS8	ENCODEHT000457931	Known	NNC	None	0.30000001192092896	None	None	None	None
m54284U_191111_172039/154665182/ccs	PB_GM12878_R2	hg38_SIRV	chr3	119677404	119669534	-	3	422	10986	40436	ENSG00000138495.6	ENST00000261070.6	COX17	COX17-201	Known	Known	None	0.20000000298023224	None	None	None	None
m54284U_191110_105540/50922592/ccs	PB_GM12878_R1	hg38_SIRV	chr17	49817015	49813886	-	1	2694	97257	461432	ENCODEHG000097257	ENCODEHT000461432	ENCODEHG000097257	ENCODEHT000461432	Antisense	Antisense	None	0.8500000238418579	None	None	None	None
m54284U_191110_105540/85263255/ccs	PB_GM12878_R1	hg38_SIRV	chr2	101754182	101867261	+	17	1983	7092	461433	ENSG00000071054.16	ENCODEHT000461433	MAP4K4	ENCODEHT000461433	Known	NIC	None	0.699999988079071	None	None	None	None
m54284U_191111_172039/161612464/ccs	PB_GM12878_R2	hg38_SIRV	chrX	78104249	78126269	+	11	1785	56935	202685	ENSG00000102144.14	ENST00000373316.4	PGK1	PGK1-201	Known	Known	None	0.05000000074505806	None	None	None	None
m54284U_191111_172039/164823335/ccs	PB_GM12878_R2	hg38_SIRV	chr7	134986308	134988157	+	1	1384	23009	461339	ENSG00000146856.14	ENCODEHT000461339	AGBL3	ENCODEHT000461339	Known	Genomic	None	0.5	None	None	None	None
m54284U_191110_105540/96471853/ccs	PB_GM12878_R1	hg38_SIRV	chr11	66059858	66068888	+	10	1354	32261	461422	ENSG00000087365.15	ENCODEHT000461422	SF3B2	ENCODEHT000461422	Known	ISM	Suffix	0.5	None	None	None	None
m54284U_191111_172039/173015616/ccs	PB_GM12878_R2	hg38_SIRV	chr5	150447735	150444243	-	4	504	17187	453706	ENSG00000164587.12	ENCODEHT000453706	RPS14	ENCODEHT000453706	Known	ISM	Both	0.30000001192092896	None	None	None	None
m54284U_191111_172039/174129402/ccs	PB_GM12878_R2	hg38_SIRV	chr7	134986308	134988276	+	1	1503	23009	461339	ENSG00000146856.14	ENCODEHT000461339	AGBL3	ENCODEHT000461339	Known	Genomic	None	0.6000000238418579	None	None	None	None
m54284U_191111_172039/161613429/ccs	PB_GM12878_R2	hg38_SIRV	chrX	78104249	78126269	+	11	1785	56935	202685	ENSG00000102144.14	ENST00000373316.4	PGK1	PGK1-201	Known	Known	None	0.05000000074505806	None	None	None	None
95013673-f755-4cd3-a57e-2718fc6dd513	ONT_GM12878_R1	hg38_SIRV	chr19	39391412	39397770	+	4	691	50903	182250	ENSG00000063322.13	ENST00000315588.9	MED29	MED29-201	Known	Known	None	0.30000001192092896	None	None	None	None
m54284U_191111_172039/140902652/ccs	PB_GM12878_R2	hg38_SIRV	chr17	49815824	49829092	+	8	2553	47030	461434	ENSG00000136504.11	ENCODEHT000461434	KAT7	ENCODEHT000461434	Known	ISM	Suffix	0.15000000596046448	None	None	None	None
m54284U_191111_172039/117834268/ccs	PB_GM12878_R2	hg38_SIRV	chr11	66059868	66068891	+	10	1347	32261	461422	ENSG00000087365.15	ENCODEHT000461422	SF3B2	ENCODEHT000461422	Known	ISM	Suffix	0.5	None	None	None	None
m54284U_191111_172039/112919512/ccs	PB_GM12878_R2	hg38_SIRV	chr2	101753692	101891501	+	28	3683	7092	461426	ENSG00000071054.16	ENCODEHT000461426	MAP4K4	ENCODEHT000461426	Known	NIC	None	0.30000001192092896	None	None	None	None
m54284U_191111_172039/157484818/ccs	PB_GM12878_R2	hg38_SIRV	chr3	119677381	119669534	-	3	399	10986	40436	ENSG00000138495.6	ENST00000261070.6	COX17	COX17-201	Known	Known	None	0.20000000298023224	None	None	None	None
2cd944d0-b5e1-4da3-972f-bd3414d17e1e	ONT_GM12878_R2	hg38_SIRV	chr1	44775610	44778749	+	6	691	1423	457933	ENSG00000142937.11	ENCODEHT000457933	RPS8	ENCODEHT000457933	Known	NNC	None	0.25	None	None	None	None
m54284U_191111_172039/161614014/ccs	PB_GM12878_R2	hg38_SIRV	chrX	78104249	78126264	+	11	1780	56935	202685	ENSG00000102144.14	ENST00000373316.4	PGK1	PGK1-201	Known	Known	None	0.20000000298023224	None	None	None	None
m54284U_191111_172039/173475616/ccs	PB_GM12878_R2	hg38_SIRV	chr5	150449739	150444243	-	5	538	17187	61335	ENSG00000164587.12	ENST00000407193.6	RPS14	RPS14-203	Known	Known	None	0.30000001192092896	None	None	None	None
614343a9-b43f-4d6d-a7cb-a5c93d71b2b5	ONT_GM12878_R1	hg38_SIRV	chr11	66059872	66068902	+	10	1338	32261	461422	ENSG00000087365.15	ENCODEHT000461422	SF3B2	ENCODEHT000461422	Known	ISM	Suffix	0.30000001192092896	None	None	None	None
m54284U_191111_172039/126094170/ccs	PB_GM12878_R2	hg38_SIRV	chr7	134986577	134989685	+	2	1865	23009	461347	ENSG00000146856.14	ENCODEHT000461347	AGBL3	ENCODEHT000461347	Known	ISM	None	0.25	None	None	None	None
m54284U_191111_172039/23266644/ccs	PB_GM12878_R2	hg38_SIRV	chr19	39391415	39399370	+	4	2282	50903	182250	ENSG00000063322.13	ENST00000315588.9	MED29	MED29-201	Known	Known	None	0.6499999761581421	None	None	None	None
0b74b0b5-904c-4ba2-8be5-96c3818b9e77	ONT_GM12878_R1	hg38_SIRV	chr17	49815402	49829087	+	8	2548	47030	461434	ENSG00000136504.11	ENCODEHT000461434	KAT7	ENCODEHT000461434	Known	ISM	Suffix	0.10000000149011612	None	None	None	None
m54284U_191111_172039/161680191/ccs	PB_GM12878_R2	hg38_SIRV	chrX	78104249	78126264	+	11	1780	56935	202685	ENSG00000102144.14	ENST00000373316.4	PGK1	PGK1-201	Known	Known	None	0.20000000298023224	None	None	None	None
m54284U_191111_172039/159122523/ccs	PB_GM12878_R2	hg38_SIRV	chr3	119677377	119669534	-	3	395	10986	40436	ENSG00000138495.6	ENST00000261070.6	COX17	COX17-201	Known	Known	None	0.20000000298023224	None	None	None	None
m54284U_191111_172039/152765178/ccs	PB_GM12878_R2	hg38_SIRV	chr2	101754182	101891495	+	29	3963	7092	461435	ENSG00000071054.16	ENCODEHT000461435	MAP4K4	ENCODEHT000461435	Known	NIC	None	0.30000001192092896	None	None	None	None
m54284U_191110_105540/109511815/ccs	PB_GM12878_R1	hg38_SIRV	chr11	66059895	66068888	+	10	1317	32261	461422	ENSG00000087365.15	ENCODEHT000461422	SF3B2	ENCODEHT000461422	Known	ISM	Suffix	0.5	None	None	None	None
m54284U_191111_172039/161941309/ccs	PB_GM12878_R2	hg38_SIRV	chrX	78104249	78126260	+	11	1776	56935	202685	ENSG00000102144.14	ENST00000373316.4	PGK1	PGK1-201	Known	Known	None	0.25	None	None	None	None
d911021b-5611-4917-a96c-9cebe630cf84	ONT_GM12878_R2	hg38_SIRV	chr1	44775586	44778740	+	6	687	1423	5498	ENSG00000142937.11	ENST00000396651.7	RPS8	RPS8-202	Known	Known	None	0.25	None	None	None	None
m54284U_191111_172039/173999427/ccs	PB_GM12878_R2	hg38_SIRV	chr5	150449737	150444243	-	5	536	17187	61335	ENSG00000164587.12	ENST00000407193.6	RPS14	RPS14-203	Known	Known	None	0.30000001192092896	None	None	None	None
2cf68867-cc89-4c0f-958b-dd56bdc28327	ONT_GM12878_R1	hg38_SIRV	chr7	134986637	134995538	+	5	862	23009	461343	ENSG00000146856.14	ENCODEHT000461343	AGBL3	ENCODEHT000461343	Known	NIC	None	0.4000000059604645	None	None	None	None
m54284U_191110_105540/116458281/ccs	PB_GM12878_R1	hg38_SIRV	chr17	49817819	49829094	+	7	2466	47030	461436	ENSG00000136504.11	ENCODEHT000461436	KAT7	ENCODEHT000461436	Known	ISM	Suffix	0.15000000596046448	None	None	None	None
m54284U_191111_172039/162005733/ccs	PB_GM12878_R2	hg38_SIRV	chrX	78104249	78126267	+	11	1783	56935	202685	ENSG00000102144.14	ENST00000373316.4	PGK1	PGK1-201	Known	Known	None	0.05000000074505806	None	None	None	None
m54284U_191111_172039/166658772/ccs	PB_GM12878_R2	hg38_SIRV	chr19	39391415	39397772	+	4	684	50903	182250	ENSG00000063322.13	ENST00000315588.9	MED29	MED29-201	Known	Known	None	0.30000001192092896	None	None	None	None
m54284U_191111_172039/159910569/ccs	PB_GM12878_R2	hg38_SIRV	chr3	119677406	119669534	-	3	424	10986	40436	ENSG00000138495.6	ENST00000261070.6	COX17	COX17-201	Known	Known	None	0.20000000298023224	None	None	None	None
959a29e8-bd4a-45f4-9c2d-e0c614f5abf8	ONT_GM12878_R2	hg38_SIRV	chr1	44775586	44778737	+	6	690	1423	5498	ENSG00000142937.11	ENST00000396651.7	RPS8	RPS8-202	Known	Known	None	0.30000001192092896	None	None	None	None
m54284U_191111_172039/175441615/ccs	PB_GM12878_R2	hg38_SIRV	chr5	150449733	150444243	-	5	532	17187	61335	ENSG00000164587.12	ENST00000407193.6	RPS14	RPS14-203	Known	Known	None	0.30000001192092896	None	None	None	None
m54284U_191111_172039/162203862/ccs	PB_GM12878_R2	hg38_SIRV	chr11	66059895	66068892	+	10	1321	32261	461422	ENSG00000087365.15	ENCODEHT000461422	SF3B2	ENCODEHT000461422	Known	ISM	Suffix	0.550000011920929	None	None	None	None
m54284U_191111_172039/162006146/ccs	PB_GM12878_R2	hg38_SIRV	chrX	78104249	78126260	+	11	1776	56935	202685	ENSG00000102144.14	ENST00000373316.4	PGK1	PGK1-201	Known	Known	None	0.25	None	None	None	None
m54284U_191111_172039/13174941/ccs	PB_GM12878_R2	hg38_SIRV	chr2	101753880	101856132	+	12	1249	7092	461414	ENSG00000071054.16	ENCODEHT000461414	MAP4K4	ENCODEHT000461414	Known	NNC	None	0.550000011920929	None	None	None	None
m54284U_191110_105540/32442269/ccs	PB_GM12878_R1	hg38_SIRV	chr7	134986579	134989534	+	2	1713	23009	461347	ENSG00000146856.14	ENCODEHT000461347	AGBL3	ENCODEHT000461347	Known	ISM	None	0.3499999940395355	None	None	None	None
m54284U_191111_172039/69599919/ccs	PB_GM12878_R2	hg38_SIRV	chr17	49817946	49829096	+	7	2340	47030	461436	ENSG00000136504.11	ENCODEHT000461436	KAT7	ENCODEHT000461436	Known	ISM	Suffix	0.15000000596046448	None	None	None	None
m54284U_191111_172039/162006773/ccs	PB_GM12878_R2	hg38_SIRV	chrX	78104249	78126270	+	11	1786	56935	202685	ENSG00000102144.14	ENST00000373316.4	PGK1	PGK1-201	Known	Known	None	0.05000000074505806	None	None	None	None
m54284U_191111_172039/162399952/ccs	PB_GM12878_R2	hg38_SIRV	chr3	119677326	119669534	-	3	344	10986	40436	ENSG00000138495.6	ENST00000261070.6	COX17	COX17-201	Known	Known	None	0.20000000298023224	None	None	None	None
fa348e69-f607-4e8f-b5c6-307224d567a4	ONT_GM12878_R2	hg38_SIRV	chr1	44775586	44778732	+	6	685	1423	5498	ENSG00000142937.11	ENST00000396651.7	RPS8	RPS8-202	Known	Known	None	0.15000000596046448	None	None	None	None
m54284U_191111_172039/175442292/ccs	PB_GM12878_R2	hg38_SIRV	chr5	150449737	150444243	-	5	536	17187	61335	ENSG00000164587.12	ENST00000407193.6	RPS14	RPS14-203	Known	Known	None	0.30000001192092896	None	None	None	None
27a3fd22-f78a-49a8-9fe6-5a1e06f6145e	ONT_GM12878_R1	hg38_SIRV	chr19	39391415	39400552	+	4	3449	50903	182250	ENSG00000063322.13	ENST00000315588.9	MED29	MED29-201	Known	Known	None	0.30000001192092896	None	None	None	None
6c942e0f-3ea3-49c0-b051-c795579a93f7	ONT_GM12878_R2	hg38_SIRV	chr11	66059903	66068892	+	10	1313	32261	461422	ENSG00000087365.15	ENCODEHT000461422	SF3B2	ENCODEHT000461422	Known	ISM	Suffix	0.550000011920929	None	None	None	None
m54284U_191111_172039/162007376/ccs	PB_GM12878_R2	hg38_SIRV	chrX	78104249	78126264	+	11	1780	56935	202685	ENSG00000102144.14	ENST00000373316.4	PGK1	PGK1-201	Known	Known	None	0.20000000298023224	None	None	None	None
932fe394-e14d-4fad-85d2-4a19cf84fa11	ONT_GM12878_R1	hg38_SIRV	chr17	49817987	49829090	+	7	2300	47030	461436	ENSG00000136504.11	ENCODEHT000461436	KAT7	ENCODEHT000461436	Known	ISM	Suffix	0.15000000596046448	None	None	None	None
m54284U_191110_105540/98699020/ccs	PB_GM12878_R1	hg38_SIRV	chr2	101753891	101856129	+	12	1235	7092	461414	ENSG00000071054.16	ENCODEHT000461414	MAP4K4	ENCODEHT000461414	Known	NNC	None	0.5	None	None	None	None
m54284U_191110_105540/57609051/ccs	PB_GM12878_R1	hg38_SIRV	chr7	134986579	134989683	+	2	1862	23009	461347	ENSG00000146856.14	ENCODEHT000461347	AGBL3	ENCODEHT000461347	Known	ISM	None	0.25	None	None	None	None
m54284U_191110_105540/83624035/ccs	PB_GM12878_R1	hg38_SIRV	chr7	134986311	134987879	+	1	1103	23009	461339	ENSG00000146856.14	ENCODEHT000461339	AGBL3	ENCODEHT000461339	Known	Genomic	None	0.05000000074505806	None	None	None	None
3e151b34-f5e5-4f0c-b137-27bef3dbc792	ONT_GM12878_R2	hg38_SIRV	chr1	44775586	44778679	+	6	632	1423	5498	ENSG00000142937.11	ENST00000396651.7	RPS8	RPS8-202	Known	Known	None	0.30000001192092896	None	None	None	None
m54284U_191111_172039/164366718/ccs	PB_GM12878_R2	hg38_SIRV	chr3	119677445	119669534	-	3	463	10986	40436	ENSG00000138495.6	ENST00000261070.6	COX17	COX17-201	Known	Known	None	0.20000000298023224	None	None	None	None
m54284U_191111_172039/175571479/ccs	PB_GM12878_R2	hg38_SIRV	chr5	150449737	150444243	-	5	536	17187	61335	ENSG00000164587.12	ENST00000407193.6	RPS14	RPS14-203	Known	Known	None	0.30000001192092896	None	None	None	None
m54284U_191111_172039/162071682/ccs	PB_GM12878_R2	hg38_SIRV	chrX	78104249	78126269	+	11	1785	56935	202685	ENSG00000102144.14	ENST00000373316.4	PGK1	PGK1-201	Known	Known	None	0.05000000074505806	None	None	None	None
m54284U_191110_105540/84150472/ccs	PB_GM12878_R1	hg38_SIRV	chr17	49821931	49820778	-	1	1154	97258	461437	ENCODEHG000097258	ENCODEHT000461437	ENCODEHG000097258	ENCODEHT000461437	Antisense	Antisense	None	0.949999988079071	None	None	None	None
1d9603e5-41de-4742-931c-1242c4846996	ONT_GM12878_R1	hg38_SIRV	chr19	39391416	39397773	+	4	684	50903	182250	ENSG00000063322.13	ENST00000315588.9	MED29	MED29-201	Known	Known	None	0.30000001192092896	None	None	None	None
6dfab259-94d1-404c-9aab-56853ff10582	ONT_GM12878_R2	hg38_SIRV	chr11	66059914	66068900	+	10	1310	32261	461422	ENSG00000087365.15	ENCODEHT000461422	SF3B2	ENCODEHT000461422	Known	ISM	Suffix	0.3499999940395355	None	None	None	None
m54284U_191111_172039/80218191/ccs	PB_GM12878_R2	hg38_SIRV	chr2	101757639	101755959	-	1	1681	97259	461438	ENCODEHG000097259	ENCODEHT000461438	ENCODEHG000097259	ENCODEHT000461438	Antisense	Antisense	None	1.0	None	None	None	None
m54284U_191111_172039/162071942/ccs	PB_GM12878_R2	hg38_SIRV	chrX	78104249	78126264	+	11	1780	56935	202685	ENSG00000102144.14	ENST00000373316.4	PGK1	PGK1-201	Known	Known	None	0.20000000298023224	None	None	None	None
m54284U_191111_172039/10815618/ccs	PB_GM12878_R2	hg38_SIRV	chr17	49821478	49820778	-	1	842	97258	461437	ENCODEHG000097258	ENCODEHT000461437	ENCODEHG000097258	ENCODEHT000461437	Antisense	Antisense	None	0.949999988079071	None	None	None	None
m54284U_191111_172039/176161769/ccs	PB_GM12878_R2	hg38_SIRV	chr5	150449732	150444243	-	5	531	17187	61335	ENSG00000164587.12	ENST00000407193.6	RPS14	RPS14-203	Known	Known	None	0.30000001192092896	None	None	None	None
aef35d5a-90e7-4c97-9469-cb3eec073379	ONT_GM12878_R2	hg38_SIRV	chr1	44775586	44778739	+	6	692	1423	5498	ENSG00000142937.11	ENST00000396651.7	RPS8	RPS8-202	Known	Known	None	0.30000001192092896	None	None	None	None
m54284U_191111_172039/165480504/ccs	PB_GM12878_R2	hg38_SIRV	chr3	119677354	119669534	-	3	372	10986	40436	ENSG00000138495.6	ENST00000261070.6	COX17	COX17-201	Known	Known	None	0.20000000298023224	None	None	None	None
m54284U_191111_172039/90177588/ccs	PB_GM12878_R2	hg38_SIRV	chr17	49821926	49820778	-	1	1290	97258	461437	ENCODEHG000097258	ENCODEHT000461437	ENCODEHG000097258	ENCODEHT000461437	Antisense	Antisense	None	0.949999988079071	None	None	None	None
m54284U_191111_172039/152503756/ccs	PB_GM12878_R2	hg38_SIRV	chr2	101756066	101867261	+	17	2274	7092	461439	ENSG00000071054.16	ENCODEHT000461439	MAP4K4	ENCODEHT000461439	Known	NNC	None	0.699999988079071	None	None	None	None
eef1fffb-a6b4-4bb9-bd51-223092c4a64f	ONT_GM12878_R1	hg38_SIRV	chr19	39391416	39397776	+	4	687	50903	182250	ENSG00000063322.13	ENST00000315588.9	MED29	MED29-201	Known	Known	None	0.15000000596046448	None	None	None	None
m54284U_191110_105540/97846898/ccs	PB_GM12878_R1	hg38_SIRV	chr11	66059917	66068908	+	10	1315	32261	461422	ENSG00000087365.15	ENCODEHT000461422	SF3B2	ENCODEHT000461422	Known	ISM	Suffix	0.20000000298023224	None	None	None	None
m54284U_191111_172039/162136273/ccs	PB_GM12878_R2	hg38_SIRV	chrX	78104249	78126272	+	11	1782	56935	202685	ENSG00000102144.14	ENST00000373316.4	PGK1	PGK1-201	Known	Known	None	0.05000000074505806	None	None	None	None
m54284U_191110_105540/180160306/ccs	PB_GM12878_R1	hg38_SIRV	chr7	134986579	134989684	+	2	1863	23009	461347	ENSG00000146856.14	ENCODEHT000461347	AGBL3	ENCODEHT000461347	Known	ISM	None	0.25	None	None	None	None
m54284U_191111_172039/99355014/ccs	PB_GM12878_R2	hg38_SIRV	chr17	49822078	49820778	-	1	1442	97258	461437	ENCODEHG000097258	ENCODEHT000461437	ENCODEHG000097258	ENCODEHT000461437	Antisense	Antisense	None	0.949999988079071	None	None	None	None
m54284U_191111_172039/11077531/ccs	PB_GM12878_R2	hg38_SIRV	chr7	134986311	134989704	+	1	2928	23009	461339	ENSG00000146856.14	ENCODEHT000461339	AGBL3	ENCODEHT000461339	Known	Genomic	None	0.6499999761581421	None	None	None	None
m54284U_191111_172039/174457361/ccs	PB_GM12878_R2	hg38_SIRV	chr17	49821478	49820778	-	1	842	97258	461437	ENCODEHG000097258	ENCODEHT000461437	ENCODEHG000097258	ENCODEHT000461437	Antisense	Antisense	None	0.949999988079071	None	None	None	None
m54284U_191111_172039/162202266/ccs	PB_GM12878_R2	hg38_SIRV	chrX	78104249	78126271	+	11	1787	56935	202685	ENSG00000102144.14	ENST00000373316.4	PGK1	PGK1-201	Known	Known	None	0.05000000074505806	None	None	None	None
m54284U_191111_172039/176423410/ccs	PB_GM12878_R2	hg38_SIRV	chr5	150449739	150444243	-	5	538	17187	61335	ENSG00000164587.12	ENST00000407193.6	RPS14	RPS14-203	Known	Known	None	0.30000001192092896	None	None	None	None
m54284U_191111_172039/127206857/ccs	PB_GM12878_R2	hg38_SIRV	chr11	66059920	66068892	+	10	1296	32261	461422	ENSG00000087365.15	ENCODEHT000461422	SF3B2	ENCODEHT000461422	Known	ISM	Suffix	0.550000011920929	None	None	None	None
f70e4811-4d00-43e8-a669-a762482fd598	ONT_GM12878_R1	hg38_SIRV	chr19	39391416	39400561	+	4	3472	50903	182250	ENSG00000063322.13	ENST00000315588.9	MED29	MED29-201	Known	Known	None	0.15000000596046448	None	None	None	None
m54284U_191111_172039/166527364/ccs	PB_GM12878_R2	hg38_SIRV	chr3	119677404	119669534	-	3	422	10986	40436	ENSG00000138495.6	ENST00000261070.6	COX17	COX17-201	Known	Known	None	0.20000000298023224	None	None	None	None
908c0d46-f64b-497c-a101-4c32cdfc0c28	ONT_GM12878_R2	hg38_SIRV	chr1	44775586	44778737	+	6	690	1423	5498	ENSG00000142937.11	ENST00000396651.7	RPS8	RPS8-202	Known	Known	None	0.30000001192092896	None	None	None	None
m54284U_191111_172039/162202684/ccs	PB_GM12878_R2	hg38_SIRV	chrX	78104249	78126260	+	11	1776	56935	202685	ENSG00000102144.14	ENST00000373316.4	PGK1	PGK1-201	Known	Known	None	0.25	None	None	None	None
m54284U_191111_172039/163382370/ccs	PB_GM12878_R2	hg38_SIRV	chr2	101756067	101856034	+	12	1644	7092	461440	ENSG00000071054.16	ENCODEHT000461440	MAP4K4	ENCODEHT000461440	Known	ISM	Prefix	0.550000011920929	None	None	None	None
m54284U_191111_172039/162202919/ccs	PB_GM12878_R2	hg38_SIRV	chrX	78104249	78126264	+	11	1780	56935	202685	ENSG00000102144.14	ENST00000373316.4	PGK1	PGK1-201	Known	Known	None	0.20000000298023224	None	None	None	None
m54284U_191111_172039/177343263/ccs	PB_GM12878_R2	hg38_SIRV	chr5	150449737	150444243	-	5	536	17187	61335	ENSG00000164587.12	ENST00000407193.6	RPS14	RPS14-203	Known	Known	None	0.30000001192092896	None	None	None	None
m54284U_191111_172039/62851843/ccs	PB_GM12878_R2	hg38_SIRV	chr7	134986579	134989685	+	2	1864	23009	461347	ENSG00000146856.14	ENCODEHT000461347	AGBL3	ENCODEHT000461347	Known	ISM	None	0.25	None	None	None	None
d653159a-a357-4b1e-a844-c3f0026ebff7	ONT_GM12878_R2	hg38_SIRV	chr17	49821725	49829095	+	5	2115	47030	461441	ENSG00000136504.11	ENCODEHT000461441	KAT7	ENCODEHT000461441	Known	ISM	Suffix	0.10000000149011612	None	None	None	None
190a1f97-2f05-4f5a-9f65-731babd420af	ONT_GM12878_R2	hg38_SIRV	chr11	66059920	66068892	+	10	1296	32261	461422	ENSG00000087365.15	ENCODEHT000461422	SF3B2	ENCODEHT000461422	Known	ISM	Suffix	0.550000011920929	None	None	None	None
m54284U_191111_172039/94176449/ccs	PB_GM12878_R2	hg38_SIRV	chr7	134986561	135011665	+	3	1879	23009	461442	ENSG00000146856.14	ENCODEHT000461442	AGBL3	ENCODEHT000461442	Known	NIC	None	0.20000000298023224	None	None	None	None
cd9db14b-92b1-4ee3-83a2-5c39e1da091e	ONT_GM12878_R1	hg38_SIRV	chr19	39391416	39397775	+	4	686	50903	182250	ENSG00000063322.13	ENST00000315588.9	MED29	MED29-201	Known	Known	None	0.20000000298023224	None	None	None	None
m54284U_191111_172039/175243415/ccs	PB_GM12878_R2	hg38_SIRV	chr3	119677387	119669534	-	3	405	10986	40436	ENSG00000138495.6	ENST00000261070.6	COX17	COX17-201	Known	Known	None	0.20000000298023224	None	None	None	None
m54284U_191111_172039/162399155/ccs	PB_GM12878_R2	hg38_SIRV	chrX	78104249	78126271	+	11	1787	56935	202685	ENSG00000102144.14	ENST00000373316.4	PGK1	PGK1-201	Known	Known	None	0.05000000074505806	None	None	None	None
68702165-fb19-4f35-a27e-e3c722024910	ONT_GM12878_R2	hg38_SIRV	chr1	44775586	44778739	+	6	692	1423	5498	ENSG00000142937.11	ENST00000396651.7	RPS8	RPS8-202	Known	Known	None	0.30000001192092896	None	None	None	None
m54284U_191111_172039/123406842/ccs	PB_GM12878_R2	hg38_SIRV	chr7	134986311	134989893	+	1	3117	23009	461339	ENSG00000146856.14	ENCODEHT000461339	AGBL3	ENCODEHT000461339	Known	Genomic	None	0.25	None	None	None	None
m54284U_191111_172039/177406860/ccs	PB_GM12878_R2	hg38_SIRV	chr5	150449739	150444243	-	5	538	17187	61335	ENSG00000164587.12	ENST00000407193.6	RPS14	RPS14-203	Known	Known	None	0.30000001192092896	None	None	None	None
m54284U_191111_172039/162596773/ccs	PB_GM12878_R2	hg38_SIRV	chrX	78104249	78126264	+	11	1780	56935	202685	ENSG00000102144.14	ENST00000373316.4	PGK1	PGK1-201	Known	Known	None	0.20000000298023224	None	None	None	None
m54284U_191111_172039/170853637/ccs	PB_GM12878_R2	hg38_SIRV	chr7	134986561	135045571	+	10	1901	23009	461443	ENSG00000146856.14	ENCODEHT000461443	AGBL3	ENCODEHT000461443	Known	NNC	None	0.4000000059604645	None	None	None	None
64f44568-59f5-41db-892e-e185e5fdfd83	ONT_GM12878_R1	hg38_SIRV	chr11	66059918	66068889	+	10	1292	32261	461444	ENSG00000087365.15	ENCODEHT000461444	SF3B2	ENCODEHT000461444	Known	ISM	Suffix	0.550000011920929	None	None	None	None
m54284U_191111_172039/61475548/ccs	PB_GM12878_R2	hg38_SIRV	chr2	101755962	101856130	+	12	1633	7092	461440	ENSG00000071054.16	ENCODEHT000461440	MAP4K4	ENCODEHT000461440	Known	ISM	Prefix	0.6499999761581421	None	None	None	None
m54284U_191111_172039/162660531/ccs	PB_GM12878_R2	hg38_SIRV	chrX	78104249	78126825	+	11	2341	56935	202685	ENSG00000102144.14	ENST00000373316.4	PGK1	PGK1-201	Known	Known	None	0.20000000298023224	None	None	None	None
abdd50ce-41ad-405b-902b-35867d92af6c	ONT_GM12878_R2	hg38_SIRV	chr1	44775586	44778737	+	6	690	1423	5498	ENSG00000142937.11	ENST00000396651.7	RPS8	RPS8-202	Known	Known	None	0.30000001192092896	None	None	None	None
cb9d491a-88ae-4aa8-a3aa-3d69b9e659fa	ONT_GM12878_R1	hg38_SIRV	chr3	119677312	119669534	-	3	330	10986	40436	ENSG00000138495.6	ENST00000261070.6	COX17	COX17-201	Known	Known	None	0.20000000298023224	None	None	None	None
m54284U_191110_105540/100467473/ccs	PB_GM12878_R1	hg38_SIRV	chr19	39391417	39397773	+	4	683	50903	182250	ENSG00000063322.13	ENST00000315588.9	MED29	MED29-201	Known	Known	None	0.30000001192092896	None	None	None	None
a2b32e9a-a5cb-410a-b99d-ae435a4d5af8	ONT_GM12878_R2	hg38_SIRV	chr17	49821751	49823751	+	2	583	47030	166132	ENSG00000136504.11	ENST00000510426.1	KAT7	KAT7-212	Known	Known	None	0.44999998807907104	None	None	None	None
m54284U_191111_172039/177734988/ccs	PB_GM12878_R2	hg38_SIRV	chr5	150449737	150444243	-	5	536	17187	61335	ENSG00000164587.12	ENST00000407193.6	RPS14	RPS14-203	Known	Known	None	0.30000001192092896	None	None	None	None
m54284U_191111_172039/162660628/ccs	PB_GM12878_R2	hg38_SIRV	chrX	78104249	78126264	+	11	1780	56935	202685	ENSG00000102144.14	ENST00000373316.4	PGK1	PGK1-201	Known	Known	None	0.20000000298023224	None	None	None	None
b4adfb24-205c-4f75-b504-0075c02ad502	ONT_GM12878_R2	hg38_SIRV	chr11	66059923	66068901	+	10	1301	32261	461422	ENSG00000087365.15	ENCODEHT000461422	SF3B2	ENCODEHT000461422	Known	ISM	Suffix	0.3499999940395355	None	None	None	None
m54284U_191110_105540/118555990/ccs	PB_GM12878_R1	hg38_SIRV	chr2	101756072	101891488	+	28	4064	7092	461445	ENSG00000071054.16	ENCODEHT000461445	MAP4K4	ENCODEHT000461445	Known	NIC	None	0.25	None	None	None	None
m54284U_191111_172039/162661665/ccs	PB_GM12878_R2	hg38_SIRV	chrX	78104249	78126264	+	11	1780	56935	202685	ENSG00000102144.14	ENST00000373316.4	PGK1	PGK1-201	Known	Known	None	0.20000000298023224	None	None	None	None
bf34489b-9d1a-4b2a-ad03-2837d974c538	ONT_GM12878_R2	hg38_SIRV	chr1	44775586	44778740	+	6	693	1423	5498	ENSG00000142937.11	ENST00000396651.7	RPS8	RPS8-202	Known	Known	None	0.25	None	None	None	None
249da9e7-5cf2-47b3-8b95-e52fcab5d87b	ONT_GM12878_R1	hg38_SIRV	chr3	119677367	119669534	-	3	363	10986	40436	ENSG00000138495.6	ENST00000261070.6	COX17	COX17-201	Known	Known	None	0.20000000298023224	None	None	None	None
m54284U_191111_172039/175310982/ccs	PB_GM12878_R2	hg38_SIRV	chr7	134986579	134989684	+	2	1863	23009	461347	ENSG00000146856.14	ENCODEHT000461347	AGBL3	ENCODEHT000461347	Known	ISM	None	0.25	None	None	None	None
m54284U_191111_172039/178652415/ccs	PB_GM12878_R2	hg38_SIRV	chr5	150449737	150444243	-	5	536	17187	61335	ENSG00000164587.12	ENST00000407193.6	RPS14	RPS14-203	Known	Known	None	0.30000001192092896	None	None	None	None
m54284U_191111_172039/133169176/ccs	PB_GM12878_R2	hg38_SIRV	chr19	39391417	39397595	+	4	505	50903	182250	ENSG00000063322.13	ENST00000315588.9	MED29	MED29-201	Known	Known	None	0.25	None	None	None	None
11b5c25b-66c4-45b3-affe-7c7711e52e13	ONT_GM12878_R1	hg38_SIRV	chr17	49821712	49829096	+	5	2082	47030	461441	ENSG00000136504.11	ENCODEHT000461441	KAT7	ENCODEHT000461441	Known	ISM	Suffix	0.10000000149011612	None	None	None	None
m54284U_191111_172039/162663059/ccs	PB_GM12878_R2	hg38_SIRV	chrX	78104249	78126270	+	11	1786	56935	202685	ENSG00000102144.14	ENST00000373316.4	PGK1	PGK1-201	Known	Known	None	0.05000000074505806	None	None	None	None
9f854e68-2049-4434-8872-da335cfc5769	ONT_GM12878_R1	hg38_SIRV	chr11	66059927	66068892	+	10	1289	32261	461422	ENSG00000087365.15	ENCODEHT000461422	SF3B2	ENCODEHT000461422	Known	ISM	Suffix	0.550000011920929	None	None	None	None
46576661-a15b-4e7b-82f8-81ab174a2331	ONT_GM12878_R2	hg38_SIRV	chr1	44775586	44778739	+	6	692	1423	5498	ENSG00000142937.11	ENST00000396651.7	RPS8	RPS8-202	Known	Known	None	0.30000001192092896	None	None	None	None
m54284U_191111_172039/162727242/ccs	PB_GM12878_R2	hg38_SIRV	chrX	78104249	78126269	+	11	1785	56935	202685	ENSG00000102144.14	ENST00000373316.4	PGK1	PGK1-201	Known	Known	None	0.05000000074505806	None	None	None	None
04e68ebf-9cfb-49c5-9758-a50d462161dd	ONT_GM12878_R1	hg38_SIRV	chr3	119677373	119669534	-	3	391	10986	40436	ENSG00000138495.6	ENST00000261070.6	COX17	COX17-201	Known	Known	None	0.20000000298023224	None	None	None	None
m54284U_191111_172039/178915814/ccs	PB_GM12878_R2	hg38_SIRV	chr5	150449756	150444243	-	5	555	17187	61335	ENSG00000164587.12	ENST00000407193.6	RPS14	RPS14-203	Known	Known	None	0.30000001192092896	None	None	None	None
m54284U_191111_172039/47187600/ccs	PB_GM12878_R2	hg38_SIRV	chr17	49824419	49822246	-	1	2174	97260	461446	ENCODEHG000097260	ENCODEHT000461446	ENCODEHG000097260	ENCODEHT000461446	Antisense	Antisense	None	0.699999988079071	None	None	None	None
m54284U_191110_105540/113051783/ccs	PB_GM12878_R1	hg38_SIRV	chr2	101756020	101856139	+	12	1584	7092	461440	ENSG00000071054.16	ENCODEHT000461440	MAP4K4	ENCODEHT000461440	Known	ISM	Prefix	0.5	None	None	None	None
m54284U_191110_105540/3278589/ccs	PB_GM12878_R1	hg38_SIRV	chr7	134986645	134995548	+	5	856	23009	461343	ENSG00000146856.14	ENCODEHT000461343	AGBL3	ENCODEHT000461343	Known	NIC	None	0.4000000059604645	None	None	None	None
39c75ddb-66e9-4c10-89a7-fb20dcc58b59	ONT_GM12878_R2	hg38_SIRV	chr11	66059899	66068920	+	10	1277	32261	461427	ENSG00000087365.15	ENCODEHT000461427	SF3B2	ENCODEHT000461427	Known	ISM	Suffix	0.550000011920929	None	None	None	None
m54284U_191111_172039/162728166/ccs	PB_GM12878_R2	hg38_SIRV	chrX	78104249	78126261	+	11	1777	56935	202685	ENSG00000102144.14	ENST00000373316.4	PGK1	PGK1-201	Known	Known	None	0.20000000298023224	None	None	None	None
3f64cf05-dbff-4e0d-b0bd-f97cdea1ea32	ONT_GM12878_R1	hg38_SIRV	chr19	39391417	39397776	+	4	686	50903	182250	ENSG00000063322.13	ENST00000315588.9	MED29	MED29-201	Known	Known	None	0.15000000596046448	None	None	None	None
c48a4b14-1620-4751-9742-eacfc5c12388	ONT_GM12878_R2	hg38_SIRV	chr1	44775586	44778732	+	6	685	1423	5498	ENSG00000142937.11	ENST00000396651.7	RPS8	RPS8-202	Known	Known	None	0.15000000596046448	None	None	None	None
m54284U_191111_172039/162791564/ccs	PB_GM12878_R2	hg38_SIRV	chrX	78104249	78126272	+	11	1788	56935	202685	ENSG00000102144.14	ENST00000373316.4	PGK1	PGK1-201	Known	Known	None	0.05000000074505806	None	None	None	None
m54284U_191111_172039/178980971/ccs	PB_GM12878_R2	hg38_SIRV	chr5	150449747	150444243	-	5	546	17187	61335	ENSG00000164587.12	ENST00000407193.6	RPS14	RPS14-203	Known	Known	None	0.30000001192092896	None	None	None	None
5f0a04ac-fa44-4e55-94b5-87a2af7fb4c9	ONT_GM12878_R1	hg38_SIRV	chr3	119677388	119669534	-	3	406	10986	40436	ENSG00000138495.6	ENST00000261070.6	COX17	COX17-201	Known	Known	None	0.20000000298023224	None	None	None	None
m54284U_191111_172039/123537750/ccs	PB_GM12878_R2	hg38_SIRV	chr2	101762504	101760415	-	1	2090	97261	461447	ENCODEHG000097261	ENCODEHT000461447	ENCODEHG000097261	ENCODEHT000461447	Antisense	Antisense	None	0.25	None	None	None	None
f580ed78-64ff-4a0d-8c16-273a79764ec9	ONT_GM12878_R1	hg38_SIRV	chr11	66059933	66068892	+	10	1293	32261	461448	ENSG00000087365.15	ENCODEHT000461448	SF3B2	ENCODEHT000461448	Known	ISM	Suffix	0.4000000059604645	None	None	None	None
m54284U_191111_172039/162792539/ccs	PB_GM12878_R2	hg38_SIRV	chrX	78104249	78126271	+	11	1795	56935	202685	ENSG00000102144.14	ENST00000373316.4	PGK1	PGK1-201	Known	Known	None	0.05000000074505806	None	None	None	None
m54284U_191110_105540/59901419/ccs	PB_GM12878_R1	hg38_SIRV	chr17	49823222	49829094	+	4	2022	47030	461449	ENSG00000136504.11	ENCODEHT000461449	KAT7	ENCODEHT000461449	Known	ISM	Suffix	0.15000000596046448	None	None	None	None
7df945c7-7f4c-4617-9851-499d8a614270	ONT_GM12878_R2	hg38_SIRV	chr19	39391417	39397776	+	4	686	50903	182250	ENSG00000063322.13	ENST00000315588.9	MED29	MED29-201	Known	Known	None	0.15000000596046448	None	None	None	None
m54284U_191110_105540/173214429/ccs	PB_GM12878_R1	hg38_SIRV	chr7	134986586	134989683	+	2	1855	23009	461347	ENSG00000146856.14	ENCODEHT000461347	AGBL3	ENCODEHT000461347	Known	ISM	None	0.25	None	None	None	None
2491af5d-cefc-4c51-8e6e-eeae1dfaeeec	ONT_GM12878_R2	hg38_SIRV	chr1	44775610	44778749	+	6	691	1423	457933	ENSG00000142937.11	ENCODEHT000457933	RPS8	ENCODEHT000457933	Known	NNC	None	0.25	None	None	None	None
m54284U_191111_172039/162793854/ccs	PB_GM12878_R2	hg38_SIRV	chrX	78104249	78126270	+	11	1786	56935	202685	ENSG00000102144.14	ENST00000373316.4	PGK1	PGK1-201	Known	Known	None	0.05000000074505806	None	None	None	None
m54284U_191111_172039/179504102/ccs	PB_GM12878_R2	hg38_SIRV	chr5	150447735	150444243	-	4	504	17187	453706	ENSG00000164587.12	ENCODEHT000453706	RPS14	ENCODEHT000453706	Known	ISM	Both	0.30000001192092896	None	None	None	None
m54284U_191111_172039/122159914/ccs	PB_GM12878_R2	hg38_SIRV	chr7	134986318	134989892	+	1	3109	23009	461339	ENSG00000146856.14	ENCODEHT000461339	AGBL3	ENCODEHT000461339	Known	Genomic	None	0.25	None	None	None	None
80700824-f171-4c1e-87f3-3acf4ae46955	ONT_GM12878_R1	hg38_SIRV	chr3	119677325	119669613	-	3	336	10985	461117	ENSG00000121577.13	ENCODEHT000461117	POPDC2	ENCODEHT000461117	Known	NIC	None	0.20000000298023224	None	None	None	None
m54284U_191111_172039/162857333/ccs	PB_GM12878_R2	hg38_SIRV	chrX	78104249	78126264	+	11	1780	56935	202685	ENSG00000102144.14	ENST00000373316.4	PGK1	PGK1-201	Known	Known	None	0.20000000298023224	None	None	None	None
e00e494d-8136-491a-8552-2b8e43be79f9	ONT_GM12878_R2	hg38_SIRV	chr1	44775586	44778738	+	6	691	1423	5498	ENSG00000142937.11	ENST00000396651.7	RPS8	RPS8-202	Known	Known	None	0.25	None	None	None	None
m54284U_191111_172039/42796015/ccs	PB_GM12878_R2	hg38_SIRV	chr2	101771817	101770266	-	1	1552	97262	461450	ENCODEHG000097262	ENCODEHT000461450	ENCODEHG000097262	ENCODEHT000461450	Antisense	Antisense	None	1.0	None	None	None	None
m54284U_191111_172039/180094904/ccs	PB_GM12878_R2	hg38_SIRV	chr5	150449737	150444243	-	5	536	17187	61335	ENSG00000164587.12	ENST00000407193.6	RPS14	RPS14-203	Known	Known	None	0.30000001192092896	None	None	None	None
70edcc0b-3bf4-404c-b370-4825bec4e1b2	ONT_GM12878_R1	hg38_SIRV	chr19	39391419	39397775	+	4	675	50903	182250	ENSG00000063322.13	ENST00000315588.9	MED29	MED29-201	Known	Known	None	0.20000000298023224	None	None	None	None
bf4be232-54f2-464f-91b9-4c0144725822	ONT_GM12878_R1	hg38_SIRV	chr11	66059913	66068935	+	10	1265	32261	461427	ENSG00000087365.15	ENCODEHT000461427	SF3B2	ENCODEHT000461427	Known	ISM	Suffix	0.20000000298023224	None	None	None	None
m54284U_191111_172039/162988336/ccs	PB_GM12878_R2	hg38_SIRV	chrX	78104249	78126264	+	11	1780	56935	202685	ENSG00000102144.14	ENST00000373316.4	PGK1	PGK1-201	Known	Known	None	0.20000000298023224	None	None	None	None
1b4a53be-17d9-4506-8550-2dd75559f222	ONT_GM12878_R2	hg38_SIRV	chr17	49823281	49829088	+	4	1967	47030	461449	ENSG00000136504.11	ENCODEHT000461449	KAT7	ENCODEHT000461449	Known	ISM	Suffix	0.15000000596046448	None	None	None	None
7fd988c8-5b9a-4267-9e5c-55bb0a3b59e2	ONT_GM12878_R1	hg38_SIRV	chr3	119677388	119669534	-	3	406	10986	40436	ENSG00000138495.6	ENST00000261070.6	COX17	COX17-201	Known	Known	None	0.20000000298023224	None	None	None	None
m54284U_191110_105540/47581040/ccs	PB_GM12878_R1	hg38_SIRV	chr7	134986572	135020214	+	4	1166	23009	461451	ENSG00000146856.14	ENCODEHT000461451	AGBL3	ENCODEHT000461451	Known	NIC	None	0.6000000238418579	None	None	None	None
m54284U_191111_172039/162988794/ccs	PB_GM12878_R2	hg38_SIRV	chrX	78104249	78126263	+	11	1779	56935	202685	ENSG00000102144.14	ENST00000373316.4	PGK1	PGK1-201	Known	Known	None	0.20000000298023224	None	None	None	None
m54284U_191111_172039/52102744/ccs	PB_GM12878_R2	hg38_SIRV	chr2	101771863	101770266	-	1	1598	97262	461450	ENCODEHG000097262	ENCODEHT000461450	ENCODEHG000097262	ENCODEHT000461450	Antisense	Antisense	None	1.0	None	None	None	None
8a12a4c4-3588-491f-9552-33f70d9d4f21	ONT_GM12878_R2	hg38_SIRV	chr1	44775586	44778739	+	6	682	1423	5498	ENSG00000142937.11	ENST00000396651.7	RPS8	RPS8-202	Known	Known	None	0.30000001192092896	None	None	None	None
m54284U_191111_172039/180095746/ccs	PB_GM12878_R2	hg38_SIRV	chr5	150449718	150444243	-	5	517	17187	61335	ENSG00000164587.12	ENST00000407193.6	RPS14	RPS14-203	Known	Known	None	0.30000001192092896	None	None	None	None
4619bc8c-5361-4825-841d-76af30018618	ONT_GM12878_R2	hg38_SIRV	chr11	66059946	66068904	+	10	1276	32261	461422	ENSG00000087365.15	ENCODEHT000461422	SF3B2	ENCODEHT000461422	Known	ISM	Suffix	0.25	None	None	None	None
m54284U_191111_172039/163054180/ccs	PB_GM12878_R2	hg38_SIRV	chrX	78104249	78126262	+	11	1778	56935	202685	ENSG00000102144.14	ENST00000373316.4	PGK1	PGK1-201	Known	Known	None	0.20000000298023224	None	None	None	None
fef5ba5b-d86b-4962-9085-a4542523019b	ONT_GM12878_R2	hg38_SIRV	chr19	39391419	39397777	+	4	685	50903	182250	ENSG00000063322.13	ENST00000315588.9	MED29	MED29-201	Known	Known	None	0.15000000596046448	None	None	None	None
b51d991c-6e3a-42a4-a762-4e57ced308a6	ONT_GM12878_R1	hg38_SIRV	chr3	119677395	119669534	-	3	406	10986	40436	ENSG00000138495.6	ENST00000261070.6	COX17	COX17-201	Known	Known	None	0.20000000298023224	None	None	None	None
48a41dfe-d1ae-4716-a65a-4bcc7ffe5be1	ONT_GM12878_R1	hg38_SIRV	chr17	49826026	49829091	+	3	1896	47030	461452	ENSG00000136504.11	ENCODEHT000461452	KAT7	ENCODEHT000461452	Known	ISM	Suffix	0.15000000596046448	None	None	None	None
m54284U_191111_172039/163119748/ccs	PB_GM12878_R2	hg38_SIRV	chrX	78104249	78126272	+	11	1788	56935	202685	ENSG00000102144.14	ENST00000373316.4	PGK1	PGK1-201	Known	Known	None	0.05000000074505806	None	None	None	None
m54284U_191111_172039/13240424/ccs	PB_GM12878_R2	hg38_SIRV	chr2	101792377	101790274	-	1	2104	97263	461453	ENCODEHG000097263	ENCODEHT000461453	ENCODEHG000097263	ENCODEHT000461453	Antisense	Antisense	None	0.44999998807907104	None	None	None	None
m54284U_191110_105540/96534778/ccs	PB_GM12878_R1	hg38_SIRV	chr7	134986590	134989684	+	2	1852	23009	461347	ENSG00000146856.14	ENCODEHT000461347	AGBL3	ENCODEHT000461347	Known	ISM	None	0.25	None	None	None	None
154995bf-d700-4ff8-a439-4d041d9e6966	ONT_GM12878_R2	hg38_SIRV	chr1	44775586	44778739	+	6	692	1423	5498	ENSG00000142937.11	ENST00000396651.7	RPS8	RPS8-202	Known	Known	None	0.30000001192092896	None	None	None	None
m54284U_191111_172039/180226140/ccs	PB_GM12878_R2	hg38_SIRV	chr5	150449723	150444243	-	5	522	17187	61335	ENSG00000164587.12	ENST00000407193.6	RPS14	RPS14-203	Known	Known	None	0.30000001192092896	None	None	None	None
3500f6ab-d59a-437b-ab8d-d640cb767f3c	ONT_GM12878_R2	hg38_SIRV	chr11	66059924	66068920	+	10	1245	32261	461427	ENSG00000087365.15	ENCODEHT000461427	SF3B2	ENCODEHT000461427	Known	ISM	Suffix	0.550000011920929	None	None	None	None
m54284U_191111_172039/111085724/ccs	PB_GM12878_R2	hg38_SIRV	chr2	101790717	101891495	+	28	3815	7092	461454	ENSG00000071054.16	ENCODEHT000461454	MAP4K4	ENCODEHT000461454	Known	NNC	None	0.30000001192092896	None	None	None	None
m54284U_191111_172039/163187414/ccs	PB_GM12878_R2	hg38_SIRV	chrX	78104249	78126261	+	11	1777	56935	202685	ENSG00000102144.14	ENST00000373316.4	PGK1	PGK1-201	Known	Known	None	0.20000000298023224	None	None	None	None
1519a168-7c1d-4413-b2d3-ecead56ce3b5	ONT_GM12878_R1	hg38_SIRV	chr3	119677315	119669534	-	3	333	10986	40436	ENSG00000138495.6	ENST00000261070.6	COX17	COX17-201	Known	Known	None	0.20000000298023224	None	None	None	None
07867a6a-b728-4e36-818c-05425e62c8a6	ONT_GM12878_R2	hg38_SIRV	chr19	39391419	39397772	+	4	680	50903	182250	ENSG00000063322.13	ENST00000315588.9	MED29	MED29-201	Known	Known	None	0.30000001192092896	None	None	None	None
m54284U_191111_172039/180487680/ccs	PB_GM12878_R2	hg38_SIRV	chr5	150449735	150444243	-	5	534	17187	61335	ENSG00000164587.12	ENST00000407193.6	RPS14	RPS14-203	Known	Known	None	0.30000001192092896	None	None	None	None
m54284U_191111_172039/163250708/ccs	PB_GM12878_R2	hg38_SIRV	chrX	78104249	78126259	+	11	1775	56935	202685	ENSG00000102144.14	ENST00000373316.4	PGK1	PGK1-201	Known	Known	None	0.25	None	None	None	None
d8c18037-e469-4d61-8344-7b500183805c	ONT_GM12878_R2	hg38_SIRV	chr1	44775586	44778742	+	6	695	1423	5498	ENSG00000142937.11	ENST00000396651.7	RPS8	RPS8-202	Known	Known	None	0.30000001192092896	None	None	None	None
m54284U_191111_172039/117704733/ccs	PB_GM12878_R2	hg38_SIRV	chr7	134986651	134995545	+	5	847	23009	461343	ENSG00000146856.14	ENCODEHT000461343	AGBL3	ENCODEHT000461343	Known	NIC	None	0.44999998807907104	None	None	None	None
1ea723b7-6945-47d2-afb2-458446b5a712	ONT_GM12878_R2	hg38_SIRV	chr17	49826012	49829080	+	3	1877	47030	461452	ENSG00000136504.11	ENCODEHT000461452	KAT7	ENCODEHT000461452	Known	ISM	Suffix	0.25	None	None	None	None
f7a60991-7c9c-4210-830b-647d31089377	ONT_GM12878_R1	hg38_SIRV	chr11	66059974	66068892	+	10	1242	32261	461422	ENSG00000087365.15	ENCODEHT000461422	SF3B2	ENCODEHT000461422	Known	ISM	Suffix	0.550000011920929	None	None	None	None
m54284U_191110_105540/31984106/ccs	PB_GM12878_R1	hg38_SIRV	chr2	101795510	101793589	-	1	1922	97264	461455	ENCODEHG000097264	ENCODEHT000461455	ENCODEHG000097264	ENCODEHT000461455	Antisense	Antisense	None	1.0	None	None	None	None
m54284U_191111_172039/163250896/ccs	PB_GM12878_R2	hg38_SIRV	chrX	78104249	78126264	+	11	1780	56935	202685	ENSG00000102144.14	ENST00000373316.4	PGK1	PGK1-201	Known	Known	None	0.20000000298023224	None	None	None	None
ce2bf217-637c-473c-a886-710cddb005e3	ONT_GM12878_R1	hg38_SIRV	chr3	119677351	119669534	-	3	369	10986	40436	ENSG00000138495.6	ENST00000261070.6	COX17	COX17-201	Known	Known	None	0.20000000298023224	None	None	None	None
ad77a2e1-7058-4a63-a786-843fdfefe628	ONT_GM12878_R1	hg38_SIRV	chr5	150449722	150444243	-	5	521	17187	61335	ENSG00000164587.12	ENST00000407193.6	RPS14	RPS14-203	Known	Known	None	0.30000001192092896	None	None	None	None
8fd59d42-d1a4-4135-9797-6a2f782d0a59	ONT_GM12878_R1	hg38_SIRV	chr19	39391421	39397774	+	4	680	50903	182250	ENSG00000063322.13	ENST00000315588.9	MED29	MED29-201	Known	Known	None	0.25	None	None	None	None
efdbf6ee-9556-4572-8ed1-69f10242e8c9	ONT_GM12878_R2	hg38_SIRV	chr1	44775586	44778740	+	6	693	1423	5498	ENSG00000142937.11	ENST00000396651.7	RPS8	RPS8-202	Known	Known	None	0.25	None	None	None	None
m54284U_191111_172039/163250932/ccs	PB_GM12878_R2	hg38_SIRV	chrX	78104249	78126272	+	11	1788	56935	202685	ENSG00000102144.14	ENST00000373316.4	PGK1	PGK1-201	Known	Known	None	0.05000000074505806	None	None	None	None
m54284U_191110_105540/166461715/ccs	PB_GM12878_R1	hg38_SIRV	chr7	134986656	134995548	+	5	845	23009	461343	ENSG00000146856.14	ENCODEHT000461343	AGBL3	ENCODEHT000461343	Known	NIC	None	0.4000000059604645	None	None	None	None
m54284U_191110_105540/103351256/ccs	PB_GM12878_R1	hg38_SIRV	chr2	101795097	101793589	-	1	1509	97264	461455	ENCODEHG000097264	ENCODEHT000461455	ENCODEHG000097264	ENCODEHT000461455	Antisense	Antisense	None	1.0	None	None	None	None
de471a6f-ce5b-4e02-aabb-5746d6c869e6	ONT_GM12878_R2	hg38_SIRV	chr11	66059976	66068892	+	10	1234	32261	461422	ENSG00000087365.15	ENCODEHT000461422	SF3B2	ENCODEHT000461422	Known	ISM	Suffix	0.550000011920929	None	None	None	None
m54284U_191110_105540/112592923/ccs	PB_GM12878_R1	hg38_SIRV	chr7	134986370	134989888	+	1	3061	23009	461339	ENSG00000146856.14	ENCODEHT000461339	AGBL3	ENCODEHT000461339	Known	Genomic	None	0.30000001192092896	None	None	None	None
m54284U_191110_105540/113312813/ccs	PB_GM12878_R1	hg38_SIRV	chr2	101796368	101793589	-	1	2780	97264	461455	ENCODEHG000097264	ENCODEHT000461455	ENCODEHG000097264	ENCODEHT000461455	Antisense	Antisense	None	1.0	None	None	None	None
m54284U_191111_172039/30083565/ccs	PB_GM12878_R2	hg38_SIRV	chr17	49826648	49829092	+	2	1844	47030	461456	ENSG00000136504.11	ENCODEHT000461456	KAT7	ENCODEHT000461456	Known	ISM	Suffix	0.15000000596046448	None	None	None	None
m54284U_191111_172039/163251361/ccs	PB_GM12878_R2	hg38_SIRV	chrX	78104249	78126269	+	11	1785	56935	202685	ENSG00000102144.14	ENST00000373316.4	PGK1	PGK1-201	Known	Known	None	0.05000000074505806	None	None	None	None
fd7dc095-6d10-426e-99f3-90ef89464e79	ONT_GM12878_R1	hg38_SIRV	chr3	119677365	119669534	-	3	383	10986	40436	ENSG00000138495.6	ENST00000261070.6	COX17	COX17-201	Known	Known	None	0.20000000298023224	None	None	None	None
74fb67fb-e5dd-4020-ae88-9078fa07f99a	ONT_GM12878_R1	hg38_SIRV	chr5	150449725	150444243	-	5	524	17187	61335	ENSG00000164587.12	ENST00000407193.6	RPS14	RPS14-203	Known	Known	None	0.30000001192092896	None	None	None	None
m54284U_191110_105540/22087865/ccs	PB_GM12878_R1	hg38_SIRV	chr7	134986371	134989891	+	1	3075	23009	461339	ENSG00000146856.14	ENCODEHT000461339	AGBL3	ENCODEHT000461339	Known	Genomic	None	0.25	None	None	None	None
m54284U_191110_105540/135135512/ccs	PB_GM12878_R1	hg38_SIRV	chr2	101795097	101793589	-	1	1509	97264	461455	ENCODEHG000097264	ENCODEHT000461455	ENCODEHG000097264	ENCODEHT000461455	Antisense	Antisense	None	1.0	None	None	None	None
dcee0e6f-40c9-40d4-b6d0-932141b7d125	ONT_GM12878_R2	hg38_SIRV	chr19	39391421	39397775	+	4	681	50903	182250	ENSG00000063322.13	ENST00000315588.9	MED29	MED29-201	Known	Known	None	0.20000000298023224	None	None	None	None
3b1ede7d-977f-4a34-a49d-dd896a4e6247	ONT_GM12878_R2	hg38_SIRV	chr1	44775586	44778740	+	6	693	1423	5498	ENSG00000142937.11	ENST00000396651.7	RPS8	RPS8-202	Known	Known	None	0.25	None	None	None	None
m54284U_191111_172039/163251430/ccs	PB_GM12878_R2	hg38_SIRV	chrX	78104249	78126272	+	11	1788	56935	202685	ENSG00000102144.14	ENST00000373316.4	PGK1	PGK1-201	Known	Known	None	0.05000000074505806	None	None	None	None
m54284U_191111_172039/141361275/ccs	PB_GM12878_R2	hg38_SIRV	chr7	134986403	134987873	+	1	1013	23009	461339	ENSG00000146856.14	ENCODEHT000461339	AGBL3	ENCODEHT000461339	Known	Genomic	None	0.10000000149011612	None	None	None	None
842cd412-0ae7-4cfe-b816-4ef44ad1f24d	ONT_GM12878_R1	hg38_SIRV	chr11	66059982	66068892	+	10	1228	32261	461422	ENSG00000087365.15	ENCODEHT000461422	SF3B2	ENCODEHT000461422	Known	ISM	Suffix	0.550000011920929	None	None	None	None
m54284U_191110_105540/135399278/ccs	PB_GM12878_R1	hg38_SIRV	chr2	101795378	101793589	-	1	1790	97264	461455	ENCODEHG000097264	ENCODEHT000461455	ENCODEHG000097264	ENCODEHT000461455	Antisense	Antisense	None	1.0	None	None	None	None
m54284U_191111_172039/163252185/ccs	PB_GM12878_R2	hg38_SIRV	chrX	78104249	78126262	+	11	1778	56935	202685	ENSG00000102144.14	ENST00000373316.4	PGK1	PGK1-201	Known	Known	None	0.20000000298023224	None	None	None	None
m54284U_191110_105540/177734878/ccs	PB_GM12878_R1	hg38_SIRV	chr2	101795510	101793589	-	1	1922	97264	461455	ENCODEHG000097264	ENCODEHT000461455	ENCODEHG000097264	ENCODEHT000461455	Antisense	Antisense	None	1.0	None	None	None	None
d6cd220e-7641-43c0-823c-9fcb54708462	ONT_GM12878_R1	hg38_SIRV	chr3	119675231	119669534	-	2	219	10986	40439	ENSG00000138495.6	ENST00000497997.1	COX17	COX17-207	Known	Known	None	0.20000000298023224	None	None	None	None
e3f2cc98-1473-460e-809f-1433331c825c	ONT_GM12878_R1	hg38_SIRV	chr5	150449726	150444243	-	5	525	17187	61335	ENSG00000164587.12	ENST00000407193.6	RPS14	RPS14-203	Known	Known	None	0.30000001192092896	None	None	None	None
7844c976-984a-4c66-9bfa-95cb11858049	ONT_GM12878_R2	hg38_SIRV	chr1	44775586	44778687	+	6	631	1423	5498	ENSG00000142937.11	ENST00000396651.7	RPS8	RPS8-202	Known	Known	None	0.10000000149011612	None	None	None	None
152937c7-64ca-4b5b-bcc3-c81805cf558c	ONT_GM12878_R1	hg38_SIRV	chr19	39391422	39397774	+	4	679	50903	182250	ENSG00000063322.13	ENST00000315588.9	MED29	MED29-201	Known	Known	None	0.25	None	None	None	None
m54284U_191111_172039/163252326/ccs	PB_GM12878_R2	hg38_SIRV	chrX	78104249	78126264	+	11	1780	56935	202685	ENSG00000102144.14	ENST00000373316.4	PGK1	PGK1-201	Known	Known	None	0.20000000298023224	None	None	None	None
m54284U_191110_105540/180224394/ccs	PB_GM12878_R1	hg38_SIRV	chr2	101795097	101793589	-	1	1509	97264	461455	ENCODEHG000097264	ENCODEHT000461455	ENCODEHG000097264	ENCODEHT000461455	Antisense	Antisense	None	1.0	None	None	None	None
m54284U_191110_105540/68946695/ccs	PB_GM12878_R1	hg38_SIRV	chr11	66059983	66068901	+	10	1242	32261	461422	ENSG00000087365.15	ENCODEHT000461422	SF3B2	ENCODEHT000461422	Known	ISM	Suffix	0.3499999940395355	None	None	None	None
m54284U_191111_172039/123471894/ccs	PB_GM12878_R2	hg38_SIRV	chr7	134986748	134989684	+	3	779	23009	461457	ENSG00000146856.14	ENCODEHT000461457	AGBL3	ENCODEHT000461457	Known	NIC	None	0.25	None	None	None	None
59ed49b9-4d0f-44bd-a7c5-0298d147926d	ONT_GM12878_R2	hg38_SIRV	chr17	49827464	49829096	+	1	1639	47030	461458	ENSG00000136504.11	ENCODEHT000461458	KAT7	ENCODEHT000461458	Known	ISM	None	0.05000000074505806	None	None	None	None
m54284U_191111_172039/8456816/ccs	PB_GM12878_R2	hg38_SIRV	chr2	101794903	101793589	-	1	1315	97264	461455	ENCODEHG000097264	ENCODEHT000461455	ENCODEHG000097264	ENCODEHT000461455	Antisense	Antisense	None	1.0	None	None	None	None
m54284U_191111_172039/163315766/ccs	PB_GM12878_R2	hg38_SIRV	chrX	78104249	78126262	+	11	1778	56935	202685	ENSG00000102144.14	ENST00000373316.4	PGK1	PGK1-201	Known	Known	None	0.20000000298023224	None	None	None	None
m54284U_191111_172039/105645024/ccs	PB_GM12878_R2	hg38_SIRV	chr7	134986518	134989893	+	1	2918	23009	461339	ENSG00000146856.14	ENCODEHT000461339	AGBL3	ENCODEHT000461339	Known	Genomic	None	0.25	None	None	None	None
m54284U_191111_172039/9764914/ccs	PB_GM12878_R2	hg38_SIRV	chr2	101795510	101793589	-	1	1922	97264	461455	ENCODEHG000097264	ENCODEHT000461455	ENCODEHG000097264	ENCODEHT000461455	Antisense	Antisense	None	1.0	None	None	None	None
39382bb7-4045-4e32-960a-d2398e7e43bc	ONT_GM12878_R1	hg38_SIRV	chr17	49827410	49829091	+	1	1625	47030	461458	ENSG00000136504.11	ENCODEHT000461458	KAT7	ENCODEHT000461458	Known	ISM	None	0.15000000596046448	None	None	None	None
e74ab2f6-45bf-437f-8d98-00afa6fb8acd	ONT_GM12878_R1	hg38_SIRV	chr3	119677364	119669542	-	3	377	10985	461127	ENSG00000121577.13	ENCODEHT000461127	POPDC2	ENCODEHT000461127	Known	NNC	None	0.20000000298023224	None	None	None	None
92442040-f43e-4286-b473-e3808ee4abf6	ONT_GM12878_R2	hg38_SIRV	chr1	44775586	44778700	+	6	653	1423	5498	ENSG00000142937.11	ENST00000396651.7	RPS8	RPS8-202	Known	Known	None	0.3499999940395355	None	None	None	None
645c1267-71e8-4266-9c79-9b090af459a6	ONT_GM12878_R1	hg38_SIRV	chr19	39391423	39397776	+	4	680	50903	182250	ENSG00000063322.13	ENST00000315588.9	MED29	MED29-201	Known	Known	None	0.15000000596046448	None	None	None	None
925548bc-7fc8-4797-9962-f10bd376c5aa	ONT_GM12878_R1	hg38_SIRV	chr5	150449728	150444243	-	5	527	17187	61335	ENSG00000164587.12	ENST00000407193.6	RPS14	RPS14-203	Known	Known	None	0.30000001192092896	None	None	None	None
m54284U_191111_172039/163317209/ccs	PB_GM12878_R2	hg38_SIRV	chrX	78104249	78126949	+	11	2465	56935	202685	ENSG00000102144.14	ENST00000373316.4	PGK1	PGK1-201	Known	Known	None	0.15000000596046448	None	None	None	None
m54284U_191111_172039/19727747/ccs	PB_GM12878_R2	hg38_SIRV	chr2	101795510	101793589	-	1	1922	97264	461455	ENCODEHG000097264	ENCODEHT000461455	ENCODEHG000097264	ENCODEHT000461455	Antisense	Antisense	None	1.0	None	None	None	None
m54284U_191111_172039/67896951/ccs	PB_GM12878_R2	hg38_SIRV	chr11	66059986	66068333	+	9	1008	32261	461420	ENSG00000087365.15	ENCODEHT000461420	SF3B2	ENCODEHT000461420	Known	ISM	Suffix	0.25	None	None	None	None
63c100f6-1193-4c4c-a99b-7e5b5b29305c	ONT_GM12878_R2	hg38_SIRV	chr17	49827428	49829073	+	1	1583	47030	461458	ENSG00000136504.11	ENCODEHT000461458	KAT7	ENCODEHT000461458	Known	ISM	None	0.30000001192092896	None	None	None	None
056a69e2-b567-4cc1-be30-f509d21395d4	ONT_GM12878_R2	hg38_SIRV	chr11	66059983	66068835	+	10	1195	32261	461459	ENSG00000087365.15	ENCODEHT000461459	SF3B2	ENCODEHT000461459	Known	NNC	None	0.15000000596046448	None	None	None	None
m54284U_191111_172039/29034858/ccs	PB_GM12878_R2	hg38_SIRV	chr2	101795097	101793589	-	1	1509	97264	461455	ENCODEHG000097264	ENCODEHT000461455	ENCODEHG000097264	ENCODEHT000461455	Antisense	Antisense	None	1.0	None	None	None	None
m54284U_191111_172039/163383576/ccs	PB_GM12878_R2	hg38_SIRV	chrX	78104249	78126264	+	11	1780	56935	202685	ENSG00000102144.14	ENST00000373316.4	PGK1	PGK1-201	Known	Known	None	0.20000000298023224	None	None	None	None
33dbdc3e-1ecd-44e1-9977-9b456c96299b	ONT_GM12878_R2	hg38_SIRV	chr17	49827453	49829091	+	1	1540	47030	461458	ENSG00000136504.11	ENCODEHT000461458	KAT7	ENCODEHT000461458	Known	ISM	None	0.15000000596046448	None	None	None	None
m54284U_191111_172039/40699123/ccs	PB_GM12878_R2	hg38_SIRV	chr2	101795086	101793589	-	1	1498	97264	461455	ENCODEHG000097264	ENCODEHT000461455	ENCODEHG000097264	ENCODEHT000461455	Antisense	Antisense	None	1.0	None	None	None	None
m54284U_191111_172039/123667179/ccs	PB_GM12878_R2	hg38_SIRV	chr7	134986787	134989687	+	2	1666	23009	461347	ENSG00000146856.14	ENCODEHT000461347	AGBL3	ENCODEHT000461347	Known	ISM	None	0.20000000298023224	None	None	None	None
46d637b5-f054-4ad7-aafd-272de808011e	ONT_GM12878_R2	hg38_SIRV	chr1	44775586	44778738	+	6	691	1423	5498	ENSG00000142937.11	ENST00000396651.7	RPS8	RPS8-202	Known	Known	None	0.25	None	None	None	None
105a4711-2109-4400-9c20-e036c2f4f8dd	ONT_GM12878_R1	hg38_SIRV	chr19	39391424	39400549	+	4	3452	50903	182250	ENSG00000063322.13	ENST00000315588.9	MED29	MED29-201	Known	Known	None	0.30000001192092896	None	None	None	None
m54284U_191110_105540/28575796/ccs	PB_GM12878_R1	hg38_SIRV	chr17	49827496	49829094	+	1	1536	47030	461458	ENSG00000136504.11	ENCODEHT000461458	KAT7	ENCODEHT000461458	Known	ISM	None	0.15000000596046448	None	None	None	None
e7fc7f36-892e-4bc1-98f8-550938f42df4	ONT_GM12878_R1	hg38_SIRV	chr3	119677374	119669534	-	3	392	10986	40436	ENSG00000138495.6	ENST00000261070.6	COX17	COX17-201	Known	Known	None	0.20000000298023224	None	None	None	None
m54284U_191111_172039/163513804/ccs	PB_GM12878_R2	hg38_SIRV	chrX	78104249	78126832	+	11	2348	56935	202685	ENSG00000102144.14	ENST00000373316.4	PGK1	PGK1-201	Known	Known	None	0.25	None	None	None	None
afb9a826-b565-47cc-b7ac-ebed6665f5cf	ONT_GM12878_R1	hg38_SIRV	chr5	150449724	150444243	-	5	523	17187	61335	ENSG00000164587.12	ENST00000407193.6	RPS14	RPS14-203	Known	Known	None	0.30000001192092896	None	None	None	None
m54284U_191111_172039/43320959/ccs	PB_GM12878_R2	hg38_SIRV	chr2	101795093	101793589	-	1	1505	97264	461455	ENCODEHG000097264	ENCODEHT000461455	ENCODEHG000097264	ENCODEHT000461455	Antisense	Antisense	None	1.0	None	None	None	None
3ffb2894-d1f7-4cb3-8bdf-5d49e12a29e4	ONT_GM12878_R2	hg38_SIRV	chr17	49827499	49829092	+	1	1502	47030	461458	ENSG00000136504.11	ENCODEHT000461458	KAT7	ENCODEHT000461458	Known	ISM	None	0.15000000596046448	None	None	None	None
cbcbc05e-3e87-4940-b788-d6895d3b9779	ONT_GM12878_R2	hg38_SIRV	chr11	66059986	66068904	+	10	1236	32261	461422	ENSG00000087365.15	ENCODEHT000461422	SF3B2	ENCODEHT000461422	Known	ISM	Suffix	0.25	None	None	None	None
m54284U_191111_172039/56295975/ccs	PB_GM12878_R2	hg38_SIRV	chr2	101795510	101793589	-	1	1922	97264	461455	ENCODEHG000097264	ENCODEHT000461455	ENCODEHG000097264	ENCODEHT000461455	Antisense	Antisense	None	1.0	None	None	None	None
m54284U_191111_172039/163841113/ccs	PB_GM12878_R2	hg38_SIRV	chrX	78104249	78126272	+	11	1780	56935	202685	ENSG00000102144.14	ENST00000373316.4	PGK1	PGK1-201	Known	Known	None	0.05000000074505806	None	None	None	None
m54284U_191111_172039/83560255/ccs	PB_GM12878_R2	hg38_SIRV	chr17	49827570	49829094	+	1	1462	47030	461458	ENSG00000136504.11	ENCODEHT000461458	KAT7	ENCODEHT000461458	Known	ISM	None	0.15000000596046448	None	None	None	None
m54284U_191111_172039/63767678/ccs	PB_GM12878_R2	hg38_SIRV	chr2	101794243	101793589	-	1	655	97264	461455	ENCODEHG000097264	ENCODEHT000461455	ENCODEHG000097264	ENCODEHT000461455	Antisense	Antisense	None	1.0	None	None	None	None
3317fef2-ded0-49db-8b43-d30054996b1c	ONT_GM12878_R2	hg38_SIRV	chr1	44775586	44778714	+	6	667	1423	5498	ENSG00000142937.11	ENST00000396651.7	RPS8	RPS8-202	Known	Known	None	0.15000000596046448	None	None	None	None
m54284U_191110_105540/85394787/ccs	PB_GM12878_R1	hg38_SIRV	chr7	134986770	134993837	+	3	667	23009	461460	ENSG00000146856.14	ENCODEHT000461460	AGBL3	ENCODEHT000461460	Known	ISM	Prefix	0.75	None	None	None	None
a6090824-8cf4-40c7-a5ae-d8ce6c9114b9	ONT_GM12878_R1	hg38_SIRV	chr19	39391424	39397776	+	4	679	50903	182250	ENSG00000063322.13	ENST00000315588.9	MED29	MED29-201	Known	Known	None	0.15000000596046448	None	None	None	None
m54284U_191111_172039/163972095/ccs	PB_GM12878_R2	hg38_SIRV	chrX	78104249	78126270	+	11	1786	56935	202685	ENSG00000102144.14	ENST00000373316.4	PGK1	PGK1-201	Known	Known	None	0.05000000074505806	None	None	None	None
m54284U_191111_172039/92932734/ccs	PB_GM12878_R2	hg38_SIRV	chr2	101795097	101793589	-	1	1509	97264	461455	ENCODEHG000097264	ENCODEHT000461455	ENCODEHG000097264	ENCODEHT000461455	Antisense	Antisense	None	1.0	None	None	None	None
f1fde439-5309-408f-9c59-966acf487084	ONT_GM12878_R2	hg38_SIRV	chr17	49827719	49829094	+	1	1290	47030	461458	ENSG00000136504.11	ENCODEHT000461458	KAT7	ENCODEHT000461458	Known	ISM	None	0.15000000596046448	None	None	None	None
bb1c34a7-e49b-4129-954f-3b932c6a6033	ONT_GM12878_R1	hg38_SIRV	chr3	119677362	119669534	-	3	380	10986	40436	ENSG00000138495.6	ENST00000261070.6	COX17	COX17-201	Known	Known	None	0.20000000298023224	None	None	None	None
0354611b-de84-47f0-a2a2-fe82d681f588	ONT_GM12878_R1	hg38_SIRV	chr5	150449727	150444243	-	5	526	17187	61335	ENSG00000164587.12	ENST00000407193.6	RPS14	RPS14-203	Known	Known	None	0.30000001192092896	None	None	None	None
m54284U_191110_105540/64555194/ccs	PB_GM12878_R1	hg38_SIRV	chr11	66059989	66068333	+	9	1005	32261	461420	ENSG00000087365.15	ENCODEHT000461420	SF3B2	ENCODEHT000461420	Known	ISM	Suffix	0.25	None	None	None	None
m54284U_191111_172039/116327671/ccs	PB_GM12878_R2	hg38_SIRV	chr2	101795097	101793589	-	1	1509	97264	461455	ENCODEHG000097264	ENCODEHT000461455	ENCODEHG000097264	ENCODEHT000461455	Antisense	Antisense	None	1.0	None	None	None	None
a19c05dd-164b-4119-9981-3ae0c3639114	ONT_GM12878_R1	hg38_SIRV	chr17	49827840	49829091	+	1	1164	47030	461458	ENSG00000136504.11	ENCODEHT000461458	KAT7	ENCODEHT000461458	Known	ISM	None	0.15000000596046448	None	None	None	None
m54284U_191111_172039/164037040/ccs	PB_GM12878_R2	hg38_SIRV	chrX	78104249	78126265	+	11	1781	56935	202685	ENSG00000102144.14	ENST00000373316.4	PGK1	PGK1-201	Known	Known	None	0.15000000596046448	None	None	None	None
m54284U_191111_172039/118294413/ccs	PB_GM12878_R2	hg38_SIRV	chr2	101795510	101793589	-	1	1916	97264	461455	ENCODEHG000097264	ENCODEHT000461455	ENCODEHG000097264	ENCODEHT000461455	Antisense	Antisense	None	1.0	None	None	None	None
830b3183-0e9b-4cac-858e-8d2ea0bfc25e	ONT_GM12878_R2	hg38_SIRV	chr1	44775612	44778730	+	6	699	1423	457931	ENSG00000142937.11	ENCODEHT000457931	RPS8	ENCODEHT000457931	Known	NNC	None	0.30000001192092896	None	None	None	None
6d659bd3-c08b-40e2-bd6f-8968e93d1662	ONT_GM12878_R2	hg38_SIRV	chr17	49827886	49829096	+	1	1141	47030	461458	ENSG00000136504.11	ENCODEHT000461458	KAT7	ENCODEHT000461458	Known	ISM	None	0.05000000074505806	None	None	None	None
a4e65532-bd1e-4c88-bc3d-95be4266ef01	ONT_GM12878_R1	hg38_SIRV	chr19	39391425	39397770	+	4	672	50903	182250	ENSG00000063322.13	ENST00000315588.9	MED29	MED29-201	Known	Known	None	0.30000001192092896	None	None	None	None
m54284U_191111_172039/119931058/ccs	PB_GM12878_R2	hg38_SIRV	chr2	101795510	101793589	-	1	1922	97264	461455	ENCODEHG000097264	ENCODEHT000461455	ENCODEHG000097264	ENCODEHT000461455	Antisense	Antisense	None	1.0	None	None	None	None
m54284U_191111_172039/164037968/ccs	PB_GM12878_R2	hg38_SIRV	chrX	78104249	78126272	+	11	1788	56935	202685	ENSG00000102144.14	ENST00000373316.4	PGK1	PGK1-201	Known	Known	None	0.05000000074505806	None	None	None	None
9173e646-2c1d-447b-8152-5d6a75ad88b5	ONT_GM12878_R2	hg38_SIRV	chr17	49827982	49829092	+	1	1048	47030	461458	ENSG00000136504.11	ENCODEHT000461458	KAT7	ENCODEHT000461458	Known	ISM	None	0.15000000596046448	None	None	None	None
m54284U_191111_172039/138740771/ccs	PB_GM12878_R2	hg38_SIRV	chr2	101795510	101793589	-	1	1922	97264	461455	ENCODEHG000097264	ENCODEHT000461455	ENCODEHG000097264	ENCODEHT000461455	Antisense	Antisense	None	1.0	None	None	None	None
m54284U_191110_105540/90638496/ccs	PB_GM12878_R1	hg38_SIRV	chr7	134986788	134989685	+	2	1663	23009	461347	ENSG00000146856.14	ENCODEHT000461347	AGBL3	ENCODEHT000461347	Known	ISM	None	0.25	None	None	None	None
c119741d-fd83-487d-b35a-9afc8cf63745	ONT_GM12878_R1	hg38_SIRV	chr5	150449728	150444243	-	5	506	17187	61335	ENSG00000164587.12	ENST00000407193.6	RPS14	RPS14-203	Known	Known	None	0.30000001192092896	None	None	None	None
ceea0051-8c89-4a63-afaa-98250206dfd5	ONT_GM12878_R2	hg38_SIRV	chr11	66059994	66068893	+	10	1223	32261	461422	ENSG00000087365.15	ENCODEHT000461422	SF3B2	ENCODEHT000461422	Known	ISM	Suffix	0.5	None	None	None	None
m54284U_191111_172039/164365046/ccs	PB_GM12878_R2	hg38_SIRV	chrX	78104249	78126264	+	11	1780	56935	202685	ENSG00000102144.14	ENST00000373316.4	PGK1	PGK1-201	Known	Known	None	0.20000000298023224	None	None	None	None
8b4c8a96-c972-438c-88ed-2533ad687b01	ONT_GM12878_R1	hg38_SIRV	chr3	119677369	119669535	-	4	486	10985	461258	ENSG00000121577.13	ENCODEHT000461258	POPDC2	ENCODEHT000461258	Known	NIC	None	0.20000000298023224	None	None	None	None
m54284U_191111_172039/142936238/ccs	PB_GM12878_R2	hg38_SIRV	chr2	101795384	101793589	-	1	1796	97264	461455	ENCODEHG000097264	ENCODEHT000461455	ENCODEHG000097264	ENCODEHT000461455	Antisense	Antisense	None	1.0	None	None	None	None
m54284U_191110_105540/135463145/ccs	PB_GM12878_R1	hg38_SIRV	chr7	134986520	134989891	+	1	2914	23009	461339	ENSG00000146856.14	ENCODEHT000461339	AGBL3	ENCODEHT000461339	Known	Genomic	None	0.25	None	None	None	None
b3e75ab2-ab40-4d8c-9d1f-d37d58321d0f	ONT_GM12878_R2	hg38_SIRV	chr17	49828051	49829092	+	2	990	47030	461461	ENSG00000136504.11	ENCODEHT000461461	KAT7	ENCODEHT000461461	Known	Genomic	None	0.15000000596046448	None	None	None	None
0c04aa95-bf59-489a-a0d9-0c73251af389	ONT_GM12878_R2	hg38_SIRV	chr1	44775586	44778730	+	6	683	1423	5498	ENSG00000142937.11	ENST00000396651.7	RPS8	RPS8-202	Known	Known	None	0.15000000596046448	None	None	None	None
m54284U_191111_172039/157681669/ccs	PB_GM12878_R2	hg38_SIRV	chr2	101795510	101793589	-	1	1922	97264	461455	ENCODEHG000097264	ENCODEHT000461455	ENCODEHG000097264	ENCODEHT000461455	Antisense	Antisense	None	1.0	None	None	None	None
756daab3-98ab-4518-89da-2be24c483093	ONT_GM12878_R1	hg38_SIRV	chr19	39391425	39397643	+	4	545	50903	182250	ENSG00000063322.13	ENST00000315588.9	MED29	MED29-201	Known	Known	None	0.4000000059604645	None	None	None	None
m54284U_191111_172039/164430998/ccs	PB_GM12878_R2	hg38_SIRV	chrX	78104249	78126269	+	11	1785	56935	202685	ENSG00000102144.14	ENST00000373316.4	PGK1	PGK1-201	Known	Known	None	0.05000000074505806	None	None	None	None
m54284U_191111_172039/159516236/ccs	PB_GM12878_R2	hg38_SIRV	chr2	101794903	101793589	-	1	1315	97264	461455	ENCODEHG000097264	ENCODEHT000461455	ENCODEHG000097264	ENCODEHT000461455	Antisense	Antisense	None	1.0	None	None	None	None
a8d57216-2bf2-4bfa-a731-c239c0c3817f	ONT_GM12878_R1	hg38_SIRV	chr5	150447679	150444243	-	4	442	17187	453706	ENSG00000164587.12	ENCODEHT000453706	RPS14	ENCODEHT000453706	Known	ISM	Both	0.30000001192092896	None	None	None	None
84d2f71a-f643-466b-bae7-862b45570221	ONT_GM12878_R1	hg38_SIRV	chr11	66059992	66068892	+	10	1226	32261	461462	ENSG00000087365.15	ENCODEHT000461462	SF3B2	ENCODEHT000461462	Known	ISM	Suffix	0.4000000059604645	None	None	None	None
374ad340-3829-4c27-b3dd-7dca90573022	ONT_GM12878_R2	hg38_SIRV	chr17	49827994	49829096	+	1	1040	47030	461458	ENSG00000136504.11	ENCODEHT000461458	KAT7	ENCODEHT000461458	Known	ISM	None	0.05000000074505806	None	None	None	None
m54284U_191111_172039/164496979/ccs	PB_GM12878_R2	hg38_SIRV	chrX	78104249	78126268	+	11	1784	56935	202685	ENSG00000102144.14	ENST00000373316.4	PGK1	PGK1-201	Known	Known	None	0.05000000074505806	None	None	None	None
m54284U_191111_172039/163710888/ccs	PB_GM12878_R2	hg38_SIRV	chr2	101795510	101793589	-	1	1922	97264	461455	ENCODEHG000097264	ENCODEHT000461455	ENCODEHG000097264	ENCODEHT000461455	Antisense	Antisense	None	1.0	None	None	None	None
aa154209-1b0e-4182-95df-3f1c192d7509	ONT_GM12878_R1	hg38_SIRV	chr3	119677317	119669534	-	3	335	10986	40436	ENSG00000138495.6	ENST00000261070.6	COX17	COX17-201	Known	Known	None	0.20000000298023224	None	None	None	None
ad1d8b3b-251f-48a5-a1ea-daaf0e18c25b	ONT_GM12878_R2	hg38_SIRV	chr1	44775586	44778695	+	6	588	1423	5499	ENSG00000142937.11	ENST00000372209.3	RPS8	RPS8-201	Known	Known	None	0.30000001192092896	None	None	None	None
7c153902-f09e-4ff9-9892-f8107e3798f3	ONT_GM12878_R1	hg38_SIRV	chr17	49827995	49829095	+	1	1031	47030	461458	ENSG00000136504.11	ENCODEHT000461458	KAT7	ENCODEHT000461458	Known	ISM	None	0.10000000149011612	None	None	None	None
m54284U_191111_172039/164955504/ccs	PB_GM12878_R2	hg38_SIRV	chr2	101794438	101793589	-	1	850	97264	461455	ENCODEHG000097264	ENCODEHT000461455	ENCODEHG000097264	ENCODEHT000461455	Antisense	Antisense	None	1.0	None	None	None	None
m54284U_191110_105540/160499836/ccs	PB_GM12878_R1	hg38_SIRV	chr7	134986770	135011368	+	3	1649	23009	461463	ENSG00000146856.14	ENCODEHT000461463	AGBL3	ENCODEHT000461463	Known	NIC	None	0.6000000238418579	None	None	None	None
m54284U_191111_172039/164560984/ccs	PB_GM12878_R2	hg38_SIRV	chrX	78104249	78126271	+	11	1787	56935	202685	ENSG00000102144.14	ENST00000373316.4	PGK1	PGK1-201	Known	Known	None	0.05000000074505806	None	None	None	None
c1875adb-1d40-49cc-bd8f-e9c305d262a8	ONT_GM12878_R2	hg38_SIRV	chr17	49827995	49829090	+	1	1027	47030	461458	ENSG00000136504.11	ENCODEHT000461458	KAT7	ENCODEHT000461458	Known	ISM	None	0.15000000596046448	None	None	None	None
8dcdc505-3a3f-4d58-bbe1-70785b58a619	ONT_GM12878_R1	hg38_SIRV	chr19	39391425	39397776	+	4	678	50903	182250	ENSG00000063322.13	ENST00000315588.9	MED29	MED29-201	Known	Known	None	0.15000000596046448	None	None	None	None
m54284U_191111_172039/170984049/ccs	PB_GM12878_R2	hg38_SIRV	chr2	101795510	101793589	-	1	1922	97264	461455	ENCODEHG000097264	ENCODEHT000461455	ENCODEHG000097264	ENCODEHT000461455	Antisense	Antisense	None	1.0	None	None	None	None
55b5133a-fe47-4edd-9be1-14f46b7a7951	ONT_GM12878_R1	hg38_SIRV	chr5	150449731	150444243	-	5	530	17187	61335	ENSG00000164587.12	ENST00000407193.6	RPS14	RPS14-203	Known	Known	None	0.30000001192092896	None	None	None	None
ed8ddcef-4074-4ccb-ac1b-501009b04161	ONT_GM12878_R2	hg38_SIRV	chr11	66059995	66068893	+	10	1222	32261	461422	ENSG00000087365.15	ENCODEHT000461422	SF3B2	ENCODEHT000461422	Known	ISM	Suffix	0.5	None	None	None	None
aaa8ea12-edfc-47d2-8840-9c9209662d0c	ONT_GM12878_R2	hg38_SIRV	chr17	49828009	49829096	+	1	1019	47030	461458	ENSG00000136504.11	ENCODEHT000461458	KAT7	ENCODEHT000461458	Known	ISM	None	0.05000000074505806	None	None	None	None
m54284U_191111_172039/171837418/ccs	PB_GM12878_R2	hg38_SIRV	chr2	101796517	101793589	-	1	2929	97264	461455	ENCODEHG000097264	ENCODEHT000461455	ENCODEHG000097264	ENCODEHT000461455	Antisense	Antisense	None	1.0	None	None	None	None
m54284U_191111_172039/164561097/ccs	PB_GM12878_R2	hg38_SIRV	chrX	78104249	78126264	+	11	1780	56935	202685	ENSG00000102144.14	ENST00000373316.4	PGK1	PGK1-201	Known	Known	None	0.20000000298023224	None	None	None	None
60411925-c939-4435-bdcf-4f01f8ef1e83	ONT_GM12878_R2	hg38_SIRV	chr1	44775586	44778696	+	6	649	1423	5498	ENSG00000142937.11	ENST00000396651.7	RPS8	RPS8-202	Known	Known	None	0.3499999940395355	None	None	None	None
78ea4b3b-0b77-4ea7-a5c1-a55ac51763bb	ONT_GM12878_R1	hg38_SIRV	chr17	49828017	49829091	+	1	1001	47030	461458	ENSG00000136504.11	ENCODEHT000461458	KAT7	ENCODEHT000461458	Known	ISM	None	0.15000000596046448	None	None	None	None
m54284U_191111_172039/173016924/ccs	PB_GM12878_R2	hg38_SIRV	chr2	101795510	101793589	-	1	1922	97264	461455	ENCODEHG000097264	ENCODEHT000461455	ENCODEHG000097264	ENCODEHT000461455	Antisense	Antisense	None	1.0	None	None	None	None
b7ad32f4-2a74-4e5e-95ae-967fe4404905	ONT_GM12878_R1	hg38_SIRV	chr3	119677400	119669534	-	3	418	10986	40436	ENSG00000138495.6	ENST00000261070.6	COX17	COX17-201	Known	Known	None	0.20000000298023224	None	None	None	None
m54284U_191111_172039/164561738/ccs	PB_GM12878_R2	hg38_SIRV	chrX	78104249	78126824	+	11	2340	56935	202685	ENSG00000102144.14	ENST00000373316.4	PGK1	PGK1-201	Known	Known	None	0.15000000596046448	None	None	None	None
94b40b53-8290-4a33-9e36-b140c006b730	ONT_GM12878_R1	hg38_SIRV	chr11	66060580	66068898	+	9	1218	32261	461464	ENSG00000087365.15	ENCODEHT000461464	SF3B2	ENCODEHT000461464	Known	ISM	Suffix	0.3499999940395355	None	None	None	None
c95cb95a-0390-4825-a60d-910f00559f9d	ONT_GM12878_R1	hg38_SIRV	chr5	150447731	150444243	-	4	500	17187	453706	ENSG00000164587.12	ENCODEHT000453706	RPS14	ENCODEHT000453706	Known	ISM	Both	0.30000001192092896	None	None	None	None
6176d44c-f5c4-447d-a79b-322ad3b7297d	ONT_GM12878_R2	hg38_SIRV	chr17	49828039	49829021	+	1	914	47030	461458	ENSG00000136504.11	ENCODEHT000461458	KAT7	ENCODEHT000461458	Known	ISM	None	0.25	None	None	None	None
48157699-7aaf-4636-b967-1d933135cd13	ONT_GM12878_R1	hg38_SIRV	chr19	39391425	39397577	+	4	479	50903	182250	ENSG00000063322.13	ENST00000315588.9	MED29	MED29-201	Known	Known	None	0.25	None	None	None	None
m54284U_191111_172039/43453101/ccs	PB_GM12878_R2	hg38_SIRV	chr7	134986626	134989636	+	3	708	23009	461457	ENSG00000146856.14	ENCODEHT000461457	AGBL3	ENCODEHT000461457	Known	NIC	None	0.4000000059604645	None	None	None	None
m54284U_191111_172039/164629086/ccs	PB_GM12878_R2	hg38_SIRV	chrX	78104249	78126264	+	11	1780	56935	202685	ENSG00000102144.14	ENST00000373316.4	PGK1	PGK1-201	Known	Known	None	0.20000000298023224	None	None	None	None
9e70743e-7ca3-4d15-92ca-a6b287e98ee7	ONT_GM12878_R2	hg38_SIRV	chr1	44775586	44778737	+	6	690	1423	5498	ENSG00000142937.11	ENST00000396651.7	RPS8	RPS8-202	Known	Known	None	0.30000001192092896	None	None	None	None
m54284U_191110_105540/9700092/ccs	PB_GM12878_R1	hg38_SIRV	chr2	101798026	101797911	-	1	116	97265	461465	ENCODEHG000097265	ENCODEHT000461465	ENCODEHG000097265	ENCODEHT000461465	Antisense	Antisense	None	1.0	None	None	None	None
b380fa75-7868-4e8c-80fa-05b4b15a9967	ONT_GM12878_R2	hg38_SIRV	chr17	49828058	49828702	+	1	576	47030	461458	ENSG00000136504.11	ENCODEHT000461458	KAT7	ENCODEHT000461458	Known	ISM	None	0.10000000149011612	None	None	None	None
m54284U_191111_172039/164757552/ccs	PB_GM12878_R2	hg38_SIRV	chrX	78104249	78126270	+	11	1786	56935	202685	ENSG00000102144.14	ENST00000373316.4	PGK1	PGK1-201	Known	Known	None	0.05000000074505806	None	None	None	None
6a7f4c54-93f8-4e6a-b23c-a9d20e081211	ONT_GM12878_R2	hg38_SIRV	chr11	66060580	66068892	+	9	1208	32261	461466	ENSG00000087365.15	ENCODEHT000461466	SF3B2	ENCODEHT000461466	Known	ISM	Suffix	0.4000000059604645	None	None	None	None
7a2c134f-4580-4291-97be-be995a475be2	ONT_GM12878_R1	hg38_SIRV	chr3	119677320	119669534	-	3	338	10986	40436	ENSG00000138495.6	ENST00000261070.6	COX17	COX17-201	Known	Known	None	0.20000000298023224	None	None	None	None
addb3578-2576-4908-a305-08877e305f99	ONT_GM12878_R1	hg38_SIRV	chr17	49828080	49829096	+	1	954	47030	461458	ENSG00000136504.11	ENCODEHT000461458	KAT7	ENCODEHT000461458	Known	ISM	None	0.05000000074505806	None	None	None	None
a601d2e2-ec0c-4ee7-a6c9-749d85f1f3e2	ONT_GM12878_R1	hg38_SIRV	chr5	150447735	150444243	-	4	504	17187	453706	ENSG00000164587.12	ENCODEHT000453706	RPS14	ENCODEHT000453706	Known	ISM	Both	0.30000001192092896	None	None	None	None
m54284U_191110_105540/37030049/ccs	PB_GM12878_R1	hg38_SIRV	chr2	101799380	101797911	-	1	1470	97265	461465	ENCODEHG000097265	ENCODEHT000461465	ENCODEHG000097265	ENCODEHT000461465	Antisense	Antisense	None	1.0	None	None	None	None
m54284U_191111_172039/128321281/ccs	PB_GM12878_R2	hg38_SIRV	chr7	134986770	135020213	+	6	1504	23009	461467	ENSG00000146856.14	ENCODEHT000461467	AGBL3	ENCODEHT000461467	Known	NIC	None	0.6000000238418579	None	None	None	None
64fb0810-e29c-4187-a698-28364de59510	ONT_GM12878_R1	hg38_SIRV	chr19	39391425	39397774	+	4	676	50903	182250	ENSG00000063322.13	ENST00000315588.9	MED29	MED29-201	Known	Known	None	0.25	None	None	None	None
m54284U_191110_105540/125634881/ccs	PB_GM12878_R1	hg38_SIRV	chr2	101799380	101797911	-	1	1470	97265	461465	ENCODEHG000097265	ENCODEHT000461465	ENCODEHG000097265	ENCODEHT000461465	Antisense	Antisense	None	1.0	None	None	None	None
21698ff8-da53-4e8e-a293-610cadf1dafb	ONT_GM12878_R1	hg38_SIRV	chr17	49828240	49829076	+	1	768	47030	461458	ENSG00000136504.11	ENCODEHT000461458	KAT7	ENCODEHT000461458	Known	ISM	None	0.30000001192092896	None	None	None	None
d9ca4f6b-60f7-4a55-9784-6994e9977502	ONT_GM12878_R2	hg38_SIRV	chr1	44775586	44778738	+	6	691	1423	5498	ENSG00000142937.11	ENST00000396651.7	RPS8	RPS8-202	Known	Known	None	0.25	None	None	None	None
m54284U_191111_172039/164759264/ccs	PB_GM12878_R2	hg38_SIRV	chrX	78104249	78126270	+	11	1786	56935	202685	ENSG00000102144.14	ENST00000373316.4	PGK1	PGK1-201	Known	Known	None	0.05000000074505806	None	None	None	None
m54284U_191110_105540/135334036/ccs	PB_GM12878_R1	hg38_SIRV	chr2	101799167	101797911	-	1	1257	97265	461465	ENCODEHG000097265	ENCODEHT000461465	ENCODEHG000097265	ENCODEHT000461465	Antisense	Antisense	None	1.0	None	None	None	None
c4f031b7-2983-4a10-a48e-65a22420e81e	ONT_GM12878_R1	hg38_SIRV	chr17	49828330	49829091	+	1	699	47030	461458	ENSG00000136504.11	ENCODEHT000461458	KAT7	ENCODEHT000461458	Known	ISM	None	0.15000000596046448	None	None	None	None
7987a72d-f9de-4216-a25a-6716c9bb7e68	ONT_GM12878_R1	hg38_SIRV	chr3	119677366	119669534	-	3	384	10986	40436	ENSG00000138495.6	ENST00000261070.6	COX17	COX17-201	Known	Known	None	0.20000000298023224	None	None	None	None
acfcedd6-e532-4aa3-861b-f3ef15eb5001	ONT_GM12878_R1	hg38_SIRV	chr5	150449745	150444243	-	5	544	17187	61335	ENSG00000164587.12	ENST00000407193.6	RPS14	RPS14-203	Known	Known	None	0.30000001192092896	None	None	None	None
m54284U_191110_105540/141426741/ccs	PB_GM12878_R1	hg38_SIRV	chr2	101799384	101797911	-	1	1474	97265	461465	ENCODEHG000097265	ENCODEHT000461465	ENCODEHG000097265	ENCODEHT000461465	Antisense	Antisense	None	1.0	None	None	None	None
m54284U_191111_172039/164759333/ccs	PB_GM12878_R2	hg38_SIRV	chrX	78104249	78126262	+	11	1778	56935	202685	ENSG00000102144.14	ENST00000373316.4	PGK1	PGK1-201	Known	Known	None	0.20000000298023224	None	None	None	None
56398b6f-3463-4fcd-8763-0d055d4e9f10	ONT_GM12878_R2	hg38_SIRV	chr11	66060691	66068884	+	9	1214	32261	461466	ENSG00000087365.15	ENCODEHT000461466	SF3B2	ENCODEHT000461466	Known	ISM	Suffix	0.3499999940395355	None	None	None	None
8a450773-5d27-43f5-a2af-3ef41ec34cc5	ONT_GM12878_R2	hg38_SIRV	chr17	49828393	49829097	+	1	642	47030	461458	ENSG00000136504.11	ENCODEHT000461458	KAT7	ENCODEHT000461458	Known	ISM	None	0.05000000074505806	None	None	None	None
m54284U_191111_172039/13043055/ccs	PB_GM12878_R2	hg38_SIRV	chr2	101799396	101797911	-	1	1486	97265	461465	ENCODEHG000097265	ENCODEHT000461465	ENCODEHG000097265	ENCODEHT000461465	Antisense	Antisense	None	1.0	None	None	None	None
m54284U_191111_172039/135989493/ccs	PB_GM12878_R2	hg38_SIRV	chr7	134986788	134989680	+	2	1658	23009	461347	ENSG00000146856.14	ENCODEHT000461347	AGBL3	ENCODEHT000461347	Known	ISM	None	0.30000001192092896	None	None	None	None
0a039e4b-3033-4cd7-b8d9-ecf4d0a1c5b5	ONT_GM12878_R2	hg38_SIRV	chr19	39391425	39397776	+	4	678	50903	182250	ENSG00000063322.13	ENST00000315588.9	MED29	MED29-201	Known	Known	None	0.15000000596046448	None	None	None	None
692e87e7-aa40-4a81-bb35-b5e8494a0da7	ONT_GM12878_R2	hg38_SIRV	chr1	44775586	44778740	+	6	699	1423	5498	ENSG00000142937.11	ENST00000396651.7	RPS8	RPS8-202	Known	Known	None	0.25	None	None	None	None
bfa9d84b-3da2-4723-870d-d8f6e2a8353a	ONT_GM12878_R2	hg38_SIRV	chr17	49828426	49829088	+	1	600	47030	461458	ENSG00000136504.11	ENCODEHT000461458	KAT7	ENCODEHT000461458	Known	ISM	None	0.15000000596046448	None	None	None	None
m54284U_191111_172039/18677844/ccs	PB_GM12878_R2	hg38_SIRV	chr2	101799380	101797911	-	1	1470	97265	461465	ENCODEHG000097265	ENCODEHT000461465	ENCODEHG000097265	ENCODEHT000461465	Antisense	Antisense	None	1.0	None	None	None	None
m54284U_191111_172039/164760338/ccs	PB_GM12878_R2	hg38_SIRV	chrX	78104249	78126269	+	11	1785	56935	202685	ENSG00000102144.14	ENST00000373316.4	PGK1	PGK1-201	Known	Known	None	0.05000000074505806	None	None	None	None
m54284U_191111_172039/164495505/ccs	PB_GM12878_R2	hg38_SIRV	chr7	134986520	134989888	+	1	2911	23009	461339	ENSG00000146856.14	ENCODEHT000461339	AGBL3	ENCODEHT000461339	Known	Genomic	None	0.30000001192092896	None	None	None	None
m54284U_191110_105540/100206408/ccs	PB_GM12878_R1	hg38_SIRV	chr11	66060697	66068870	+	9	1194	32261	461466	ENSG00000087365.15	ENCODEHT000461466	SF3B2	ENCODEHT000461466	Known	ISM	Suffix	0.5	None	None	None	None
ebe88496-a943-4648-83ba-0f5ebfe13452	ONT_GM12878_R1	hg38_SIRV	chr3	119677395	119669534	-	3	413	10986	40436	ENSG00000138495.6	ENST00000261070.6	COX17	COX17-201	Known	Known	None	0.20000000298023224	None	None	None	None
711d338a-5048-44f7-be22-322d32509c3d	ONT_GM12878_R2	hg38_SIRV	chr17	49828450	49829084	+	1	572	47030	461458	ENSG00000136504.11	ENCODEHT000461458	KAT7	ENCODEHT000461458	Known	ISM	None	0.10000000149011612	None	None	None	None
m54284U_191111_172039/29756023/ccs	PB_GM12878_R2	hg38_SIRV	chr2	101799382	101797911	-	1	1472	97265	461465	ENCODEHG000097265	ENCODEHT000461465	ENCODEHG000097265	ENCODEHT000461465	Antisense	Antisense	None	1.0	None	None	None	None
588d3fc7-b4eb-4b46-b838-26d5c0d4b8d3	ONT_GM12878_R1	hg38_SIRV	chr5	150447735	150444243	-	4	498	17187	453706	ENSG00000164587.12	ENCODEHT000453706	RPS14	ENCODEHT000453706	Known	ISM	Both	0.30000001192092896	None	None	None	None
m54284U_191111_172039/164823323/ccs	PB_GM12878_R2	hg38_SIRV	chrX	78104249	78126269	+	11	1785	56935	202685	ENSG00000102144.14	ENST00000373316.4	PGK1	PGK1-201	Known	Known	None	0.05000000074505806	None	None	None	None
m54284U_191111_172039/70125638/ccs	PB_GM12878_R2	hg38_SIRV	chr2	101799380	101797911	-	1	1470	97265	461465	ENCODEHG000097265	ENCODEHT000461465	ENCODEHG000097265	ENCODEHT000461465	Antisense	Antisense	None	1.0	None	None	None	None
b8444c1b-1193-4a59-acf1-7dc601d5a16b	ONT_GM12878_R2	hg38_SIRV	chr17	49828516	49829062	+	1	484	47030	461458	ENSG00000136504.11	ENCODEHT000461458	KAT7	ENCODEHT000461458	Known	ISM	None	0.4000000059604645	None	None	None	None
7fa82f60-cafe-48f9-8679-e9894ec5e93e	ONT_GM12878_R2	hg38_SIRV	chr19	39391425	39397774	+	4	644	50903	182250	ENSG00000063322.13	ENST00000315588.9	MED29	MED29-201	Known	Known	None	0.25	None	None	None	None
d6d4b593-a99c-4610-a900-2e349dbd5b1a	ONT_GM12878_R2	hg38_SIRV	chr1	44775586	44778734	+	6	681	1423	5498	ENSG00000142937.11	ENST00000396651.7	RPS8	RPS8-202	Known	Known	None	0.20000000298023224	None	None	None	None
ba74d6b9-1829-458e-adce-2c26f992a362	ONT_GM12878_R1	hg38_SIRV	chr11	66060719	66068865	+	9	1161	32261	461466	ENSG00000087365.15	ENCODEHT000461466	SF3B2	ENCODEHT000461466	Known	ISM	Suffix	0.4000000059604645	None	None	None	None
26a02f0a-e28f-41e5-a2d4-c43c5491088d	ONT_GM12878_R2	hg38_SIRV	chr17	49828522	49829091	+	1	507	47030	461458	ENSG00000136504.11	ENCODEHT000461458	KAT7	ENCODEHT000461458	Known	ISM	None	0.15000000596046448	None	None	None	None
m54284U_191111_172039/89653721/ccs	PB_GM12878_R2	hg38_SIRV	chr7	134986781	135010466	+	5	983	23009	461468	ENSG00000146856.14	ENCODEHT000461468	AGBL3	ENCODEHT000461468	Known	NIC	None	0.25	None	None	None	None
m54284U_191111_172039/164825370/ccs	PB_GM12878_R2	hg38_SIRV	chrX	78104249	78126271	+	11	1787	56935	202685	ENSG00000102144.14	ENST00000373316.4	PGK1	PGK1-201	Known	Known	None	0.05000000074505806	None	None	None	None
m54284U_191111_172039/71370975/ccs	PB_GM12878_R2	hg38_SIRV	chr2	101799437	101797911	-	1	1527	97265	461465	ENCODEHG000097265	ENCODEHT000461465	ENCODEHG000097265	ENCODEHT000461465	Antisense	Antisense	None	1.0	None	None	None	None
1aaeae05-c316-4e06-aef0-606dd891a48b	ONT_GM12878_R1	hg38_SIRV	chr3	119677401	119669534	-	3	419	10986	40436	ENSG00000138495.6	ENST00000261070.6	COX17	COX17-201	Known	Known	None	0.20000000298023224	None	None	None	None
8e723201-8623-486b-8b38-0854887b3253	ONT_GM12878_R1	hg38_SIRV	chr17	49828575	49829084	+	1	447	47030	461458	ENSG00000136504.11	ENCODEHT000461458	KAT7	ENCODEHT000461458	Known	ISM	None	0.10000000149011612	None	None	None	None
fc926e80-b4b4-40ee-8973-cd3f57027e0f	ONT_GM12878_R1	hg38_SIRV	chr5	150449724	150444243	-	5	523	17187	61335	ENSG00000164587.12	ENST00000407193.6	RPS14	RPS14-203	Known	Known	None	0.30000001192092896	None	None	None	None
m54284U_191110_105540/109314120/ccs	PB_GM12878_R1	hg38_SIRV	chr17	49828576	49829092	+	1	454	47030	461458	ENSG00000136504.11	ENCODEHT000461458	KAT7	ENCODEHT000461458	Known	ISM	None	0.15000000596046448	None	None	None	None
m54284U_191111_172039/164956479/ccs	PB_GM12878_R2	hg38_SIRV	chrX	78104249	78126272	+	11	1788	56935	202685	ENSG00000102144.14	ENST00000373316.4	PGK1	PGK1-201	Known	Known	None	0.05000000074505806	None	None	None	None
m54284U_191111_172039/72354180/ccs	PB_GM12878_R2	hg38_SIRV	chr2	101798839	101797911	-	1	929	97265	461465	ENCODEHG000097265	ENCODEHT000461465	ENCODEHG000097265	ENCODEHT000461465	Antisense	Antisense	None	1.0	None	None	None	None
m54284U_191110_105540/92015129/ccs	PB_GM12878_R1	hg38_SIRV	chr11	66060727	66068873	+	9	1167	32261	461466	ENSG00000087365.15	ENCODEHT000461466	SF3B2	ENCODEHT000461466	Known	ISM	Suffix	0.5	None	None	None	None
5f13914d-b33f-4fcb-8424-7c5f49e2e350	ONT_GM12878_R2	hg38_SIRV	chr17	49828608	49829092	+	1	422	47030	461458	ENSG00000136504.11	ENCODEHT000461458	KAT7	ENCODEHT000461458	Known	ISM	None	0.15000000596046448	None	None	None	None
m54284U_191111_172039/150864763/ccs	PB_GM12878_R2	hg38_SIRV	chr7	134986781	135010731	+	4	1187	23009	461469	ENSG00000146856.14	ENCODEHT000461469	AGBL3	ENCODEHT000461469	Known	NIC	None	0.699999988079071	None	None	None	None
m54284U_191111_172039/139200502/ccs	PB_GM12878_R2	hg38_SIRV	chr17	49828642	49829094	+	1	390	47030	461458	ENSG00000136504.11	ENCODEHT000461458	KAT7	ENCODEHT000461458	Known	ISM	None	0.15000000596046448	None	None	None	None
m54284U_191111_172039/113706572/ccs	PB_GM12878_R2	hg38_SIRV	chr2	101799380	101797911	-	1	1470	97265	461465	ENCODEHG000097265	ENCODEHT000461465	ENCODEHG000097265	ENCODEHT000461465	Antisense	Antisense	None	1.0	None	None	None	None
m54284U_191111_172039/164956491/ccs	PB_GM12878_R2	hg38_SIRV	chrX	78104249	78126935	+	11	2451	56935	202685	ENSG00000102144.14	ENST00000373316.4	PGK1	PGK1-201	Known	Known	None	0.30000001192092896	None	None	None	None
d4569b3b-3e98-46c3-ae0c-f965a4d86385	ONT_GM12878_R2	hg38_SIRV	chr1	44775586	44778738	+	6	691	1423	5498	ENSG00000142937.11	ENST00000396651.7	RPS8	RPS8-202	Known	Known	None	0.25	None	None	None	None
feb34a16-afa1-4351-8c62-fb75a757f2cb	ONT_GM12878_R1	hg38_SIRV	chr19	39391426	39397776	+	4	677	50903	182250	ENSG00000063322.13	ENST00000315588.9	MED29	MED29-201	Known	Known	None	0.15000000596046448	None	None	None	None
f1000868-d912-487e-acd2-2ea6c50cdb6c	ONT_GM12878_R1	hg38_SIRV	chr3	119677404	119669542	-	3	417	10985	461127	ENSG00000121577.13	ENCODEHT000461127	POPDC2	ENCODEHT000461127	Known	NNC	None	0.20000000298023224	None	None	None	None
86d0ea78-d5e1-4867-8811-64befece76bb	ONT_GM12878_R2	hg38_SIRV	chr17	49828661	49829089	+	1	366	47030	461458	ENSG00000136504.11	ENCODEHT000461458	KAT7	ENCODEHT000461458	Known	ISM	None	0.15000000596046448	None	None	None	None
c91b2e1b-20c2-4c14-b3c2-9dc8f00212ab	ONT_GM12878_R2	hg38_SIRV	chr11	66060625	66068892	+	9	1153	32261	461470	ENSG00000087365.15	ENCODEHT000461470	SF3B2	ENCODEHT000461470	Known	ISM	Suffix	0.4000000059604645	None	None	None	None
m54284U_191110_105540/124913762/ccs	PB_GM12878_R1	hg38_SIRV	chr7	134986534	134989635	+	1	2644	23009	461339	ENSG00000146856.14	ENCODEHT000461339	AGBL3	ENCODEHT000461339	Known	Genomic	None	0.4000000059604645	None	None	None	None
m54284U_191111_172039/165021010/ccs	PB_GM12878_R2	hg38_SIRV	chrX	78104249	78126263	+	11	1779	56935	202685	ENSG00000102144.14	ENST00000373316.4	PGK1	PGK1-201	Known	Known	None	0.20000000298023224	None	None	None	None
4b66b27e-3d7b-492b-9cbe-83539ef90b2b	ONT_GM12878_R1	hg38_SIRV	chr5	150447734	150444243	-	4	503	17187	453706	ENSG00000164587.12	ENCODEHT000453706	RPS14	ENCODEHT000453706	Known	ISM	Both	0.30000001192092896	None	None	None	None
m54284U_191111_172039/120654310/ccs	PB_GM12878_R2	hg38_SIRV	chr2	101799406	101797911	-	1	1496	97265	461465	ENCODEHG000097265	ENCODEHT000461465	ENCODEHG000097265	ENCODEHT000461465	Antisense	Antisense	None	1.0	None	None	None	None
9e5312e4-e439-4422-b70a-c5feeb814752	ONT_GM12878_R2	hg38_SIRV	chr17	49828677	49829064	+	1	333	47030	461458	ENSG00000136504.11	ENCODEHT000461458	KAT7	ENCODEHT000461458	Known	ISM	None	0.3499999940395355	None	None	None	None
m54284U_191110_105540/118752842/ccs	PB_GM12878_R1	hg38_SIRV	chr7	134986536	134989893	+	1	2900	23009	461339	ENSG00000146856.14	ENCODEHT000461339	AGBL3	ENCODEHT000461339	Known	Genomic	None	0.25	None	None	None	None
e03793c4-a253-4315-bf6d-a40546c4304a	ONT_GM12878_R1	hg38_SIRV	chr7	134986800	134989687	+	3	744	23009	461471	ENSG00000146856.14	ENCODEHT000461471	AGBL3	ENCODEHT000461471	Known	NIC	None	0.20000000298023224	None	None	None	None
m54284U_191111_172039/142738049/ccs	PB_GM12878_R2	hg38_SIRV	chr2	101799399	101797911	-	1	1489	97265	461465	ENCODEHG000097265	ENCODEHT000461465	ENCODEHG000097265	ENCODEHT000461465	Antisense	Antisense	None	1.0	None	None	None	None
c4aa1630-f49c-4cac-8b0c-20f82903d72c	ONT_GM12878_R2	hg38_SIRV	chr17	49828694	49829088	+	1	332	47030	461458	ENSG00000136504.11	ENCODEHT000461458	KAT7	ENCODEHT000461458	Known	ISM	None	0.15000000596046448	None	None	None	None
m54284U_191111_172039/165021098/ccs	PB_GM12878_R2	hg38_SIRV	chrX	78104249	78126272	+	11	1788	56935	202685	ENSG00000102144.14	ENST00000373316.4	PGK1	PGK1-201	Known	Known	None	0.05000000074505806	None	None	None	None
d448a20c-16d6-40ec-9e24-57f8cad5a8b3	ONT_GM12878_R1	hg38_SIRV	chr19	39391426	39397659	+	4	560	50903	182250	ENSG00000063322.13	ENST00000315588.9	MED29	MED29-201	Known	Known	None	0.20000000298023224	None	None	None	None
12b9bbd2-a349-4556-a830-64beac71c857	ONT_GM12878_R1	hg38_SIRV	chr3	119677398	119669613	-	3	409	10985	461117	ENSG00000121577.13	ENCODEHT000461117	POPDC2	ENCODEHT000461117	Known	NIC	None	0.20000000298023224	None	None	None	None
eaa87f0b-5e98-420a-97b7-cc75ae587451	ONT_GM12878_R2	hg38_SIRV	chr1	44775610	44778748	+	6	690	1423	457933	ENSG00000142937.11	ENCODEHT000457933	RPS8	ENCODEHT000457933	Known	NNC	None	0.30000001192092896	None	None	None	None
2ee4651c-7439-43e1-a532-9dc944d670f9	ONT_GM12878_R2	hg38_SIRV	chr11	66060736	66068875	+	9	1160	32261	461466	ENSG00000087365.15	ENCODEHT000461466	SF3B2	ENCODEHT000461466	Known	ISM	Suffix	0.550000011920929	None	None	None	None
ffb3244a-2e06-4db5-9f5b-7770d12fbae6	ONT_GM12878_R2	hg38_SIRV	chr17	49828713	49829091	+	1	316	47030	461458	ENSG00000136504.11	ENCODEHT000461458	KAT7	ENCODEHT000461458	Known	ISM	None	0.15000000596046448	None	None	None	None
m54284U_191111_172039/165087365/ccs	PB_GM12878_R2	hg38_SIRV	chrX	78104249	78126270	+	11	1786	56935	202685	ENSG00000102144.14	ENST00000373316.4	PGK1	PGK1-201	Known	Known	None	0.05000000074505806	None	None	None	None
m54284U_191111_172039/160694715/ccs	PB_GM12878_R2	hg38_SIRV	chr2	101801078	101799621	-	1	1458	97266	461472	ENCODEHG000097266	ENCODEHT000461472	ENCODEHG000097266	ENCODEHT000461472	Antisense	Antisense	None	0.800000011920929	None	None	None	None
afe89030-f4a1-4093-a43a-e7527459c240	ONT_GM12878_R1	hg38_SIRV	chr5	150449726	150444243	-	5	525	17187	61335	ENSG00000164587.12	ENST00000407193.6	RPS14	RPS14-203	Known	Known	None	0.30000001192092896	None	None	None	None
d43b9533-f4ab-4a30-a72b-aa6d8b605d90	ONT_GM12878_R2	hg38_SIRV	chr17	49828778	49829095	+	1	255	47030	461458	ENSG00000136504.11	ENCODEHT000461458	KAT7	ENCODEHT000461458	Known	ISM	None	0.10000000149011612	None	None	None	None
m54284U_191110_105540/152701747/ccs	PB_GM12878_R1	hg38_SIRV	chr7	134986669	135012496	+	5	2948	23009	461468	ENSG00000146856.14	ENCODEHT000461468	AGBL3	ENCODEHT000461468	Known	NIC	None	0.3499999940395355	None	None	None	None
m54284U_191111_172039/165152246/ccs	PB_GM12878_R2	hg38_SIRV	chrX	78104249	78126272	+	11	1788	56935	202685	ENSG00000102144.14	ENST00000373316.4	PGK1	PGK1-201	Known	Known	None	0.05000000074505806	None	None	None	None
448b2cc7-a6c2-4db4-9dd8-784c1d5f634a	ONT_GM12878_R2	hg38_SIRV	chr1	44775586	44778739	+	6	692	1423	5498	ENSG00000142937.11	ENST00000396651.7	RPS8	RPS8-202	Known	Known	None	0.30000001192092896	None	None	None	None
2d86d713-b0fc-4626-9052-28486d828f18	ONT_GM12878_R1	hg38_SIRV	chr3	119677399	119669534	-	3	417	10986	40436	ENSG00000138495.6	ENST00000261070.6	COX17	COX17-201	Known	Known	None	0.20000000298023224	None	None	None	None
m54284U_191111_172039/92079410/ccs	PB_GM12878_R2	hg38_SIRV	chr17	49828889	49829093	+	1	142	47030	461458	ENSG00000136504.11	ENCODEHT000461458	KAT7	ENCODEHT000461458	Known	ISM	None	0.15000000596046448	None	None	None	None
e6079f82-9df1-4631-b78e-458f2f71231b	ONT_GM12878_R2	hg38_SIRV	chr11	66060737	66068875	+	9	1159	32261	461466	ENSG00000087365.15	ENCODEHT000461466	SF3B2	ENCODEHT000461466	Known	ISM	Suffix	0.550000011920929	None	None	None	None
d3832984-0362-406c-bfd4-d526eb2921c2	ONT_GM12878_R2	hg38_SIRV	chr19	39391426	39397775	+	4	676	50903	182250	ENSG00000063322.13	ENST00000315588.9	MED29	MED29-201	Known	Known	None	0.20000000298023224	None	None	None	None
m54284U_191111_172039/165152532/ccs	PB_GM12878_R2	hg38_SIRV	chrX	78104249	78126049	+	11	1565	56935	202685	ENSG00000102144.14	ENST00000373316.4	PGK1	PGK1-201	Known	Known	None	0.30000001192092896	None	None	None	None
m54284U_191111_172039/168298787/ccs	PB_GM12878_R2	hg38_SIRV	chr7	134986710	134989687	+	3	675	23009	461457	ENSG00000146856.14	ENCODEHT000461457	AGBL3	ENCODEHT000461457	Known	NIC	None	0.20000000298023224	None	None	None	None
m54284U_191111_172039/165153534/ccs	PB_GM12878_R2	hg38_SIRV	chrX	78104249	78126262	+	11	1778	56935	202685	ENSG00000102144.14	ENST00000373316.4	PGK1	PGK1-201	Known	Known	None	0.20000000298023224	None	None	None	None
967cb0b7-2faa-4d29-ad80-b49fbdfb118b	ONT_GM12878_R1	hg38_SIRV	chr5	150449721	150444243	-	5	520	17187	61335	ENSG00000164587.12	ENST00000407193.6	RPS14	RPS14-203	Known	Known	None	0.30000001192092896	None	None	None	None
m54284U_191110_105540/144769493/ccs	PB_GM12878_R1	hg38_SIRV	chr2	101806051	101805052	-	1	1000	97267	461473	ENCODEHG000097267	ENCODEHT000461473	ENCODEHG000097267	ENCODEHT000461473	Antisense	Antisense	None	0.20000000298023224	None	None	None	None
m54284U_191110_105540/48891602/ccs	PB_GM12878_R1	hg38_SIRV	chr17	49830662	49830209	-	1	454	97268	461474	ENCODEHG000097268	ENCODEHT000461474	ENCODEHG000097268	ENCODEHT000461474	Antisense	Antisense	None	1.0	None	None	None	None
c977c016-9a09-4e90-8b79-90ee0eeb1ecc	ONT_GM12878_R1	hg38_SIRV	chr3	119677317	119669613	-	3	328	10985	461117	ENSG00000121577.13	ENCODEHT000461117	POPDC2	ENCODEHT000461117	Known	NIC	None	0.20000000298023224	None	None	None	None
0487f41e-9fb7-4caa-aba6-5bf1387a6fc3	ONT_GM12878_R1	hg38_SIRV	chr11	66060742	66068878	+	9	1157	32261	461466	ENSG00000087365.15	ENCODEHT000461466	SF3B2	ENCODEHT000461466	Known	ISM	Suffix	0.4000000059604645	None	None	None	None
fface1cc-dbba-4f70-82ab-d52768dfc55f	ONT_GM12878_R2	hg38_SIRV	chr1	44775586	44778753	+	6	706	1423	5498	ENSG00000142937.11	ENST00000396651.7	RPS8	RPS8-202	Known	Known	None	0.25	None	None	None	None
3eb03cf2-13b6-4fcc-9aa9-acddcfcd4765	ONT_GM12878_R1	hg38_SIRV	chr19	39391428	39399555	+	4	2454	50903	182250	ENSG00000063322.13	ENST00000315588.9	MED29	MED29-201	Known	Known	None	0.10000000149011612	None	None	None	None
m54284U_191111_172039/165216514/ccs	PB_GM12878_R2	hg38_SIRV	chrX	78104249	78126270	+	11	1780	56935	202685	ENSG00000102144.14	ENST00000373316.4	PGK1	PGK1-201	Known	Known	None	0.05000000074505806	None	None	None	None
m54284U_191110_105540/76941711/ccs	PB_GM12878_R1	hg38_SIRV	chr17	49831628	49830209	-	1	1420	97268	461474	ENCODEHG000097268	ENCODEHT000461474	ENCODEHG000097268	ENCODEHT000461474	Antisense	Antisense	None	1.0	None	None	None	None
m54284U_191111_172039/147654320/ccs	PB_GM12878_R2	hg38_SIRV	chr2	101806051	101805052	-	1	1000	97267	461473	ENCODEHG000097267	ENCODEHT000461473	ENCODEHG000097267	ENCODEHT000461473	Antisense	Antisense	None	0.20000000298023224	None	None	None	None
m54284U_191111_172039/146934374/ccs	PB_GM12878_R2	hg38_SIRV	chr7	134986877	134989685	+	2	1574	23009	461347	ENSG00000146856.14	ENCODEHT000461347	AGBL3	ENCODEHT000461347	Known	ISM	None	0.25	None	None	None	None
m54284U_191111_172039/165217012/ccs	PB_GM12878_R2	hg38_SIRV	chrX	78104249	78126236	+	11	1752	56935	202685	ENSG00000102144.14	ENST00000373316.4	PGK1	PGK1-201	Known	Known	None	0.6000000238418579	None	None	None	None
m54284U_191111_172039/57214321/ccs	PB_GM12878_R2	hg38_SIRV	chr17	49830662	49830209	-	1	454	97268	461474	ENCODEHG000097268	ENCODEHT000461474	ENCODEHG000097268	ENCODEHT000461474	Antisense	Antisense	None	1.0	None	None	None	None
63aafe2f-04fd-4d86-badb-11ad7ff6c580	ONT_GM12878_R2	hg38_SIRV	chr1	44775586	44778738	+	6	691	1423	5498	ENSG00000142937.11	ENST00000396651.7	RPS8	RPS8-202	Known	Known	None	0.25	None	None	None	None
3c47a12f-fef3-402a-b078-eca705754c3f	ONT_GM12878_R2	hg38_SIRV	chr11	66060751	66068827	+	9	1097	32261	461466	ENSG00000087365.15	ENCODEHT000461466	SF3B2	ENCODEHT000461466	Known	ISM	Suffix	0.20000000298023224	None	None	None	None
a22b6625-f746-4976-86f8-dfdd96bdd08b	ONT_GM12878_R2	hg38_SIRV	chr5	150449724	150444243	-	5	523	17187	61335	ENSG00000164587.12	ENST00000407193.6	RPS14	RPS14-203	Known	Known	None	0.30000001192092896	None	None	None	None
a1299c93-0854-428f-863d-2723c6cb1b44	ONT_GM12878_R1	hg38_SIRV	chr19	39391429	39399634	+	4	2530	50903	182250	ENSG00000063322.13	ENST00000315588.9	MED29	MED29-201	Known	Known	None	0.30000001192092896	None	None	None	None
m54284U_191111_172039/150210799/ccs	PB_GM12878_R2	hg38_SIRV	chr17	49830565	49830209	-	1	357	97268	461474	ENCODEHG000097268	ENCODEHT000461474	ENCODEHG000097268	ENCODEHT000461474	Antisense	Antisense	None	1.0	None	None	None	None
m54284U_191111_172039/165347357/ccs	PB_GM12878_R2	hg38_SIRV	chrX	78104249	78126264	+	11	1780	56935	202685	ENSG00000102144.14	ENST00000373316.4	PGK1	PGK1-201	Known	Known	None	0.20000000298023224	None	None	None	None
974fb2f7-e48a-4342-ab54-df276ed235cb	ONT_GM12878_R1	hg38_SIRV	chr3	119677373	119669534	-	3	391	10986	40436	ENSG00000138495.6	ENST00000261070.6	COX17	COX17-201	Known	Known	None	0.20000000298023224	None	None	None	None
m54284U_191110_105540/21891158/ccs	PB_GM12878_R1	hg38_SIRV	chr17	49831572	49830210	-	1	1363	97268	461474	ENCODEHG000097268	ENCODEHT000461474	ENCODEHG000097268	ENCODEHT000461474	Antisense	Antisense	None	0.949999988079071	None	None	None	None
m54284U_191111_172039/77268015/ccs	PB_GM12878_R2	hg38_SIRV	chr2	101810715	101811371	+	1	657	7092	461475	ENSG00000071054.16	ENCODEHT000461475	MAP4K4	ENCODEHT000461475	Known	Genomic	None	1.0	None	None	None	None
m54284U_191111_172039/21825479/ccs	PB_GM12878_R2	hg38_SIRV	chr7	134986745	135010550	+	5	828	23009	461468	ENSG00000146856.14	ENCODEHT000461468	AGBL3	ENCODEHT000461468	Known	NIC	None	0.30000001192092896	None	None	None	None
m54284U_191111_172039/165413347/ccs	PB_GM12878_R2	hg38_SIRV	chrX	78104249	78126270	+	11	1786	56935	202685	ENSG00000102144.14	ENST00000373316.4	PGK1	PGK1-201	Known	Known	None	0.05000000074505806	None	None	None	None
3e55828c-cfb9-4db3-9403-e829c2446fd9	ONT_GM12878_R2	hg38_SIRV	chr1	44775586	44778739	+	6	692	1423	5498	ENSG00000142937.11	ENST00000396651.7	RPS8	RPS8-202	Known	Known	None	0.30000001192092896	None	None	None	None
d079208f-920e-417e-b0af-2a462aca9eb3	ONT_GM12878_R2	hg38_SIRV	chr11	66060760	66068863	+	9	1124	32261	461466	ENSG00000087365.15	ENCODEHT000461466	SF3B2	ENCODEHT000461466	Known	ISM	Suffix	0.3499999940395355	None	None	None	None
m54284U_191110_105540/121635502/ccs	PB_GM12878_R1	hg38_SIRV	chr17	49834253	49830210	-	2	2276	97268	461476	ENCODEHG000097268	ENCODEHT000461476	ENCODEHG000097268	ENCODEHT000461476	Antisense	Genomic	None	0.949999988079071	None	None	None	None
m54284U_191111_172039/131270791/ccs	PB_GM12878_R2	hg38_SIRV	chr7	134986707	134989892	+	1	2728	23009	461339	ENSG00000146856.14	ENCODEHT000461339	AGBL3	ENCODEHT000461339	Known	Genomic	None	0.25	None	None	None	None
m54284U_191110_105540/156041830/ccs	PB_GM12878_R1	hg38_SIRV	chr7	134986971	134989683	+	3	1093	23009	461477	ENSG00000146856.14	ENCODEHT000461477	AGBL3	ENCODEHT000461477	Known	NNC	None	0.25	None	None	None	None
73ec4884-5195-4fba-8488-1e7073dc2244	ONT_GM12878_R1	hg38_SIRV	chr19	39391429	39398078	+	4	976	50903	182250	ENSG00000063322.13	ENST00000315588.9	MED29	MED29-201	Known	Known	None	0.05000000074505806	None	None	None	None
m54284U_191111_172039/165414182/ccs	PB_GM12878_R2	hg38_SIRV	chrX	78104249	78126272	+	11	1788	56935	202685	ENSG00000102144.14	ENST00000373316.4	PGK1	PGK1-201	Known	Known	None	0.05000000074505806	None	None	None	None
a27a27b5-eddb-45cc-952a-e9969e4f1170	ONT_GM12878_R2	hg38_SIRV	chr5	150447735	150444243	-	4	504	17187	453706	ENSG00000164587.12	ENCODEHT000453706	RPS14	ENCODEHT000453706	Known	ISM	Both	0.30000001192092896	None	None	None	None
m54284U_191111_172039/7210575/ccs	PB_GM12878_R2	hg38_SIRV	chr17	49830774	49830210	-	1	565	97268	461474	ENCODEHG000097268	ENCODEHT000461474	ENCODEHG000097268	ENCODEHT000461474	Antisense	Antisense	None	0.949999988079071	None	None	None	None
m54284U_191111_172039/155320946/ccs	PB_GM12878_R2	hg38_SIRV	chr2	101817756	101818596	+	1	841	7092	461478	ENSG00000071054.16	ENCODEHT000461478	MAP4K4	ENCODEHT000461478	Known	Genomic	None	0.75	None	None	None	None
508d77f4-4534-4f1a-983c-390ba46128b1	ONT_GM12878_R1	hg38_SIRV	chr3	119677363	119669534	-	3	368	10986	40436	ENSG00000138495.6	ENST00000261070.6	COX17	COX17-201	Known	Known	None	0.20000000298023224	None	None	None	None
m54284U_191111_172039/40372894/ccs	PB_GM12878_R2	hg38_SIRV	chr17	49833670	49830210	-	2	1564	97268	461479	ENCODEHG000097268	ENCODEHT000461479	ENCODEHG000097268	ENCODEHT000461479	Antisense	NNC	None	0.949999988079071	None	None	None	None
m54284U_191110_105540/169672865/ccs	PB_GM12878_R1	hg38_SIRV	chr7	134986886	134989893	+	1	2550	23009	461339	ENSG00000146856.14	ENCODEHT000461339	AGBL3	ENCODEHT000461339	Known	Genomic	None	0.25	None	None	None	None
m54284U_191111_172039/165414949/ccs	PB_GM12878_R2	hg38_SIRV	chrX	78104249	78126260	+	11	1776	56935	202685	ENSG00000102144.14	ENST00000373316.4	PGK1	PGK1-201	Known	Known	None	0.25	None	None	None	None
e536d947-e83f-4dc7-898f-8773b88e11de	ONT_GM12878_R2	hg38_SIRV	chr11	66060761	66068867	+	9	1127	32261	461466	ENSG00000087365.15	ENCODEHT000461466	SF3B2	ENCODEHT000461466	Known	ISM	Suffix	0.44999998807907104	None	None	None	None
4327a13a-b318-40a4-938f-401f3d82bade	ONT_GM12878_R2	hg38_SIRV	chr1	44775586	44778732	+	6	685	1423	5498	ENSG00000142937.11	ENST00000396651.7	RPS8	RPS8-202	Known	Known	None	0.15000000596046448	None	None	None	None
m54284U_191111_172039/76742689/ccs	PB_GM12878_R2	hg38_SIRV	chr7	134986898	134989893	+	1	2538	23009	461339	ENSG00000146856.14	ENCODEHT000461339	AGBL3	ENCODEHT000461339	Known	Genomic	None	0.25	None	None	None	None
m54284U_191111_172039/42599440/ccs	PB_GM12878_R2	hg38_SIRV	chr17	49831628	49830210	-	1	1419	97268	461474	ENCODEHG000097268	ENCODEHT000461474	ENCODEHG000097268	ENCODEHT000461474	Antisense	Antisense	None	0.949999988079071	None	None	None	None
b2caf2ab-a5e0-4c04-b1a3-7c87b14722e6	ONT_GM12878_R2	hg38_SIRV	chr19	39391492	39397777	+	4	618	50903	182250	ENSG00000063322.13	ENST00000315588.9	MED29	MED29-201	Known	Known	None	0.15000000596046448	None	None	None	None
183ede94-8e53-4baf-99b7-6f81056c761e	ONT_GM12878_R2	hg38_SIRV	chr5	150449724	150444243	-	5	523	17187	61335	ENSG00000164587.12	ENST00000407193.6	RPS14	RPS14-203	Known	Known	None	0.30000001192092896	None	None	None	None
m54284U_191111_172039/165415081/ccs	PB_GM12878_R2	hg38_SIRV	chrX	78104249	78126272	+	11	1788	56935	202685	ENSG00000102144.14	ENST00000373316.4	PGK1	PGK1-201	Known	Known	None	0.05000000074505806	None	None	None	None
m54284U_191111_172039/44761476/ccs	PB_GM12878_R2	hg38_SIRV	chr17	49830662	49830210	-	1	453	97268	461474	ENCODEHG000097268	ENCODEHT000461474	ENCODEHG000097268	ENCODEHT000461474	Antisense	Antisense	None	0.949999988079071	None	None	None	None
m54284U_191111_172039/158336253/ccs	PB_GM12878_R2	hg38_SIRV	chr2	101823952	101856034	+	10	1087	7092	461480	ENSG00000071054.16	ENCODEHT000461480	MAP4K4	ENCODEHT000461480	Known	ISM	Suffix	0.550000011920929	None	None	None	None
3aa7954f-187e-462f-a545-60b2bc2eaf9a	ONT_GM12878_R1	hg38_SIRV	chr11	66060771	66068878	+	9	1128	32261	461466	ENSG00000087365.15	ENCODEHT000461466	SF3B2	ENCODEHT000461466	Known	ISM	Suffix	0.4000000059604645	None	None	None	None
461e550f-42a5-4922-9bca-937686ae7d77	ONT_GM12878_R2	hg38_SIRV	chr1	44775586	44778737	+	6	690	1423	5498	ENSG00000142937.11	ENST00000396651.7	RPS8	RPS8-202	Known	Known	None	0.30000001192092896	None	None	None	None
4ecfd8d5-ad13-4b81-ab2d-c327c1a9ad27	ONT_GM12878_R1	hg38_SIRV	chr3	119677390	119669534	-	3	408	10986	40436	ENSG00000138495.6	ENST00000261070.6	COX17	COX17-201	Known	Known	None	0.20000000298023224	None	None	None	None
m54284U_191111_172039/165480200/ccs	PB_GM12878_R2	hg38_SIRV	chrX	78104249	78126264	+	11	1780	56935	202685	ENSG00000102144.14	ENST00000373316.4	PGK1	PGK1-201	Known	Known	None	0.20000000298023224	None	None	None	None
m54284U_191111_172039/65013039/ccs	PB_GM12878_R2	hg38_SIRV	chr17	49830440	49830210	-	1	231	97268	461474	ENCODEHG000097268	ENCODEHT000461474	ENCODEHG000097268	ENCODEHT000461474	Antisense	Antisense	None	0.949999988079071	None	None	None	None
119c87c1-c5c6-4764-b27d-48016e84eba4	ONT_GM12878_R1	hg38_SIRV	chr19	39391495	39400556	+	4	3371	50903	182250	ENSG00000063322.13	ENST00000315588.9	MED29	MED29-201	Known	Known	None	0.25	None	None	None	None
m54284U_191111_172039/98500676/ccs	PB_GM12878_R2	hg38_SIRV	chr7	134987237	134989685	+	2	1196	23009	461347	ENSG00000146856.14	ENCODEHT000461347	AGBL3	ENCODEHT000461347	Known	ISM	None	0.25	None	None	None	None
41fae312-4465-4fbd-9d7e-11d18ea51e83	ONT_GM12878_R2	hg38_SIRV	chr5	150446936	150444243	-	3	323	17187	61339	ENSG00000164587.12	ENST00000519690.1	RPS14	RPS14-205	Known	Known	None	0.30000001192092896	None	None	None	None
m54284U_191111_172039/86310993/ccs	PB_GM12878_R2	hg38_SIRV	chr17	49830662	49830210	-	1	453	97268	461474	ENCODEHG000097268	ENCODEHT000461474	ENCODEHG000097268	ENCODEHT000461474	Antisense	Antisense	None	0.949999988079071	None	None	None	None
m54284U_191111_172039/165611052/ccs	PB_GM12878_R2	hg38_SIRV	chrX	78104249	78126262	+	11	1778	56935	202685	ENSG00000102144.14	ENST00000373316.4	PGK1	PGK1-201	Known	Known	None	0.20000000298023224	None	None	None	None
e107d872-cd5b-4d5d-9202-b8044938db39	ONT_GM12878_R2	hg38_SIRV	chr11	66060771	66068887	+	9	1131	32261	461466	ENSG00000087365.15	ENCODEHT000461466	SF3B2	ENCODEHT000461466	Known	ISM	Suffix	0.25	None	None	None	None
m54284U_191110_105540/99027600/ccs	PB_GM12878_R1	hg38_SIRV	chr7	134986997	134989893	+	1	2439	23009	461339	ENSG00000146856.14	ENCODEHT000461339	AGBL3	ENCODEHT000461339	Known	Genomic	None	0.25	None	None	None	None
m54284U_191111_172039/165612253/ccs	PB_GM12878_R2	hg38_SIRV	chrX	78104249	78126858	+	11	2374	56935	202685	ENSG00000102144.14	ENST00000373316.4	PGK1	PGK1-201	Known	Known	None	0.4000000059604645	None	None	None	None
m54284U_191111_172039/167182458/ccs	PB_GM12878_R2	hg38_SIRV	chr17	49832658	49830210	-	2	1439	97268	461481	ENCODEHG000097268	ENCODEHT000461481	ENCODEHG000097268	ENCODEHT000461481	Antisense	Genomic	None	0.949999988079071	None	None	None	None
f428678a-eec6-4800-b259-1c0d2be1bbc6	ONT_GM12878_R2	hg38_SIRV	chr1	44775586	44778731	+	6	678	1423	5498	ENSG00000142937.11	ENST00000396651.7	RPS8	RPS8-202	Known	Known	None	0.15000000596046448	None	None	None	None
m54284U_191111_172039/155976908/ccs	PB_GM12878_R2	hg38_SIRV	chr2	101824003	101891473	+	27	3635	7092	461482	ENSG00000071054.16	ENCODEHT000461482	MAP4K4	ENCODEHT000461482	Known	NIC	None	0.15000000596046448	None	None	None	None
3ccafcbe-ba1f-4921-bdc4-7bbec78674e7	ONT_GM12878_R1	hg38_SIRV	chr3	119677377	119669534	-	3	375	10986	40436	ENSG00000138495.6	ENST00000261070.6	COX17	COX17-201	Known	Known	None	0.20000000298023224	None	None	None	None
06a0cf49-f260-461d-ae56-7e23e9dc6d09	ONT_GM12878_R2	hg38_SIRV	chr19	39391533	39397661	+	4	444	50903	182250	ENSG00000063322.13	ENST00000315588.9	MED29	MED29-201	Known	Known	None	0.15000000596046448	None	None	None	None
da87bf4b-392c-4280-8235-cf6c79955a7a	ONT_GM12878_R2	hg38_SIRV	chr11	66060800	66068877	+	9	1098	32261	461466	ENSG00000087365.15	ENCODEHT000461466	SF3B2	ENCODEHT000461466	Known	ISM	Suffix	0.44999998807907104	None	None	None	None
31716b08-c94e-46b1-8718-2f606dfbbbef	ONT_GM12878_R2	hg38_SIRV	chr5	150447731	150444243	-	4	488	17187	453706	ENSG00000164587.12	ENCODEHT000453706	RPS14	ENCODEHT000453706	Known	ISM	Both	0.30000001192092896	None	None	None	None
m54284U_191111_172039/165676175/ccs	PB_GM12878_R2	hg38_SIRV	chrX	78104249	78126243	+	11	1759	56935	202685	ENSG00000102144.14	ENST00000373316.4	PGK1	PGK1-201	Known	Known	None	0.5	None	None	None	None
m54284U_191110_105540/92472374/ccs	PB_GM12878_R1	hg38_SIRV	chr2	101831808	101891494	+	21	2902	7092	461483	ENSG00000071054.16	ENCODEHT000461483	MAP4K4	ENCODEHT000461483	Known	NIC	None	0.30000001192092896	None	None	None	None
53154f76-055a-434b-a95a-025323b14b61	ONT_GM12878_R2	hg38_SIRV	chr7	134987916	135010571	+	2	604	23009	461484	ENSG00000146856.14	ENCODEHT000461484	AGBL3	ENCODEHT000461484	Known	ISM	Suffix	0.15000000596046448	None	None	None	None
m54284U_191111_172039/165740664/ccs	PB_GM12878_R2	hg38_SIRV	chrX	78104249	78126272	+	11	1788	56935	202685	ENSG00000102144.14	ENST00000373316.4	PGK1	PGK1-201	Known	Known	None	0.05000000074505806	None	None	None	None
c1acf02d-c590-4edb-bda4-67d57be1acda	ONT_GM12878_R1	hg38_SIRV	chr17	49831681	49832806	+	1	1125	47030	461485	ENSG00000136504.11	ENCODEHT000461485	KAT7	ENCODEHT000461485	Known	Genomic	None	0.30000001192092896	None	None	None	None
b760d10b-5d75-48f5-a631-e7493dc0e888	ONT_GM12878_R1	hg38_SIRV	chr11	66060815	66068895	+	9	1101	32261	461466	ENSG00000087365.15	ENCODEHT000461466	SF3B2	ENCODEHT000461466	Known	ISM	Suffix	0.10000000149011612	None	None	None	None
8f15f6f3-3f99-4209-9b4f-fe0300ec1d77	ONT_GM12878_R2	hg38_SIRV	chr5	150447735	150444243	-	4	504	17187	453706	ENSG00000164587.12	ENCODEHT000453706	RPS14	ENCODEHT000453706	Known	ISM	Both	0.30000001192092896	None	None	None	None
27e80c1c-6968-4104-9a0b-e5b055a7ac34	ONT_GM12878_R1	hg38_SIRV	chr19	39391610	39397774	+	4	499	50903	182250	ENSG00000063322.13	ENST00000315588.9	MED29	MED29-201	Known	Known	None	0.25	None	None	None	None
e7928180-e6eb-4743-afe9-0c002bfd5704	ONT_GM12878_R2	hg38_SIRV	chr1	44775586	44778696	+	6	649	1423	5498	ENSG00000142937.11	ENST00000396651.7	RPS8	RPS8-202	Known	Known	None	0.3499999940395355	None	None	None	None
e5a45551-a735-4094-a728-e68d618a7d73	ONT_GM12878_R1	hg38_SIRV	chr17	49831492	49832816	+	1	876	47030	461485	ENSG00000136504.11	ENCODEHT000461485	KAT7	ENCODEHT000461485	Known	Genomic	None	0.25	None	None	None	None
m54284U_191111_172039/165806644/ccs	PB_GM12878_R2	hg38_SIRV	chrX	78104249	78126272	+	11	1788	56935	202685	ENSG00000102144.14	ENST00000373316.4	PGK1	PGK1-201	Known	Known	None	0.05000000074505806	None	None	None	None
11035a9a-c9af-4711-aded-b85a8592810a	ONT_GM12878_R1	hg38_SIRV	chr3	119677366	119669534	-	3	371	10986	40436	ENSG00000138495.6	ENST00000261070.6	COX17	COX17-201	Known	Known	None	0.20000000298023224	None	None	None	None
m54284U_191111_172039/78643557/ccs	PB_GM12878_R2	hg38_SIRV	chr2	101831823	101891494	+	23	3100	7092	461486	ENSG00000071054.16	ENCODEHT000461486	MAP4K4	ENCODEHT000461486	Known	ISM	Suffix	0.30000001192092896	None	None	None	None
m54284U_191110_105540/5835400/ccs	PB_GM12878_R1	hg38_SIRV	chr19	39392840	39391936	-	1	905	97269	461487	ENCODEHG000097269	ENCODEHT000461487	ENCODEHG000097269	ENCODEHT000461487	Antisense	Antisense	None	0.10000000149011612	None	None	None	None
8c850484-e4ab-429c-9841-99c14c80d68e	ONT_GM12878_R1	hg38_SIRV	chr11	66060823	66068878	+	9	1076	32261	461466	ENSG00000087365.15	ENCODEHT000461466	SF3B2	ENCODEHT000461466	Known	ISM	Suffix	0.4000000059604645	None	None	None	None
m54284U_191111_172039/165806872/ccs	PB_GM12878_R2	hg38_SIRV	chrX	78104249	78126262	+	11	1778	56935	202685	ENSG00000102144.14	ENST00000373316.4	PGK1	PGK1-201	Known	Known	None	0.20000000298023224	None	None	None	None
a01865c7-da22-4e15-bcb6-4679d8d4e94d	ONT_GM12878_R2	hg38_SIRV	chr7	134989141	134989676	+	1	536	23009	461488	ENSG00000146856.14	ENCODEHT000461488	AGBL3	ENCODEHT000461488	Known	ISM	None	0.25	None	None	None	None
d23abb6d-f645-4cb3-bf52-9c6b747faeb1	ONT_GM12878_R2	hg38_SIRV	chr5	150449725	150444243	-	5	524	17187	61335	ENSG00000164587.12	ENST00000407193.6	RPS14	RPS14-203	Known	Known	None	0.30000001192092896	None	None	None	None
m54284U_191110_105540/44565535/ccs	PB_GM12878_R1	hg38_SIRV	chr17	49833095	49831974	-	1	1122	97270	461489	ENCODEHG000097270	ENCODEHT000461489	ENCODEHG000097270	ENCODEHT000461489	Antisense	Antisense	None	0.699999988079071	None	None	None	None
m54284U_191111_172039/165808053/ccs	PB_GM12878_R2	hg38_SIRV	chrX	78104249	78126260	+	11	1776	56935	202685	ENSG00000102144.14	ENST00000373316.4	PGK1	PGK1-201	Known	Known	None	0.25	None	None	None	None
d9f42187-e7a4-4b77-9d68-7bdfe2c980d4	ONT_GM12878_R2	hg38_SIRV	chr1	44775586	44778697	+	6	650	1423	5498	ENSG00000142937.11	ENST00000396651.7	RPS8	RPS8-202	Known	Known	None	0.3499999940395355	None	None	None	None
m54284U_191110_105540/135660749/ccs	PB_GM12878_R1	hg38_SIRV	chr2	101834211	101833349	-	1	863	97271	461490	ENCODEHG000097271	ENCODEHT000461490	ENCODEHG000097271	ENCODEHT000461490	Antisense	Antisense	None	0.20000000298023224	None	None	None	None
m54284U_191110_105540/109906383/ccs	PB_GM12878_R1	hg38_SIRV	chr19	39392119	39392988	+	1	870	50903	461491	ENSG00000063322.13	ENCODEHT000461491	MED29	ENCODEHT000461491	Known	Genomic	None	0.05000000074505806	None	None	None	None
3254b8da-7181-482e-9acb-863f46a8e4f4	ONT_GM12878_R1	hg38_SIRV	chr3	119677366	119669534	-	3	384	10986	40436	ENSG00000138495.6	ENST00000261070.6	COX17	COX17-201	Known	Known	None	0.20000000298023224	None	None	None	None
m54284U_191110_105540/105776321/ccs	PB_GM12878_R1	hg38_SIRV	chr11	66061684	66068889	+	8	1055	32261	461492	ENSG00000087365.15	ENCODEHT000461492	SF3B2	ENCODEHT000461492	Known	ISM	Suffix	0.550000011920929	None	None	None	None
m54284U_191111_172039/139397354/ccs	PB_GM12878_R2	hg38_SIRV	chr17	49831798	49835003	+	1	2763	47030	461485	ENSG00000136504.11	ENCODEHT000461485	KAT7	ENCODEHT000461485	Known	Genomic	None	0.8500000238418579	None	None	None	None
m54284U_191111_172039/165874093/ccs	PB_GM12878_R2	hg38_SIRV	chrX	78104249	78126262	+	11	1787	56935	202685	ENSG00000102144.14	ENST00000373316.4	PGK1	PGK1-201	Known	Known	None	0.20000000298023224	None	None	None	None
ebe8b0c9-9a85-4c19-81d6-f526001b8ed2	ONT_GM12878_R2	hg38_SIRV	chr5	150449723	150444243	-	5	514	17187	61335	ENSG00000164587.12	ENST00000407193.6	RPS14	RPS14-203	Known	Known	None	0.30000001192092896	None	None	None	None
m54284U_191111_172039/11208467/ccs	PB_GM12878_R2	hg38_SIRV	chr7	134990893	134989340	-	1	1554	97272	461493	ENCODEHG000097272	ENCODEHT000461493	ENCODEHG000097272	ENCODEHT000461493	Antisense	Antisense	None	0.6499999761581421	None	None	None	None
m54284U_191111_172039/46532798/ccs	PB_GM12878_R2	hg38_SIRV	chr17	49831883	49835001	+	1	2676	47030	461485	ENSG00000136504.11	ENCODEHT000461485	KAT7	ENCODEHT000461485	Known	Genomic	None	0.800000011920929	None	None	None	None
m54284U_191111_172039/166068457/ccs	PB_GM12878_R2	hg38_SIRV	chrX	78104249	78126260	+	11	1783	56935	202685	ENSG00000102144.14	ENST00000373316.4	PGK1	PGK1-201	Known	Known	None	0.25	None	None	None	None
6cc0c094-da84-4a16-9290-81115402236a	ONT_GM12878_R2	hg38_SIRV	chr1	44775586	44778737	+	6	690	1423	5498	ENSG00000142937.11	ENST00000396651.7	RPS8	RPS8-202	Known	Known	None	0.30000001192092896	None	None	None	None
m54284U_191110_105540/89326323/ccs	PB_GM12878_R1	hg38_SIRV	chr2	101834421	101891495	+	22	3063	7092	461494	ENSG00000071054.16	ENCODEHT000461494	MAP4K4	ENCODEHT000461494	Known	ISM	Suffix	0.30000001192092896	None	None	None	None
m54284U_191111_172039/41355980/ccs	PB_GM12878_R2	hg38_SIRV	chr7	134991165	134989820	-	1	1316	97272	461493	ENCODEHG000097272	ENCODEHT000461493	ENCODEHG000097272	ENCODEHT000461493	Antisense	Antisense	None	0.8500000238418579	None	None	None	None
m54284U_191110_105540/18941106/ccs	PB_GM12878_R1	hg38_SIRV	chr17	49831921	49834843	+	1	2480	47030	461485	ENSG00000136504.11	ENCODEHT000461485	KAT7	ENCODEHT000461485	Known	Genomic	None	0.44999998807907104	None	None	None	None
efdfa14c-c710-4e7f-bb8e-5910e5f264e6	ONT_GM12878_R1	hg38_SIRV	chr3	119677128	119669541	-	3	479	10986	461142	ENSG00000138495.6	ENCODEHT000461142	COX17	ENCODEHT000461142	Known	ISM	Suffix	0.20000000298023224	None	None	None	None
m54284U_191111_172039/14090321/ccs	PB_GM12878_R2	hg38_SIRV	chr7	135148003	134994252	-	4	2313	23010	461495	ENSG00000122783.16	ENCODEHT000461495	CYREN	ENCODEHT000461495	Known	NNC	None	0.6000000238418579	None	None	None	None
m54284U_191111_172039/166069342/ccs	PB_GM12878_R2	hg38_SIRV	chrX	78104249	78126269	+	11	1785	56935	202685	ENSG00000102144.14	ENST00000373316.4	PGK1	PGK1-201	Known	Known	None	0.05000000074505806	None	None	None	None
e5f68515-7660-4a5c-82ad-513e3c76bbdf	ONT_GM12878_R2	hg38_SIRV	chr19	39392462	39397553	+	3	243	50903	461496	ENSG00000063322.13	ENCODEHT000461496	MED29	ENCODEHT000461496	Known	ISM	Suffix	0.25	None	None	None	None
m54284U_191111_172039/87165594/ccs	PB_GM12878_R2	hg38_SIRV	chr11	66061687	66068871	+	8	1065	32261	461492	ENSG00000087365.15	ENCODEHT000461492	SF3B2	ENCODEHT000461492	Known	ISM	Suffix	0.5	None	None	None	None
ba41546d-a4d8-45c4-ad8a-104697cf417f	ONT_GM12878_R2	hg38_SIRV	chr5	150447734	150444243	-	4	503	17187	453706	ENSG00000164587.12	ENCODEHT000453706	RPS14	ENCODEHT000453706	Known	ISM	Both	0.30000001192092896	None	None	None	None
m54284U_191110_105540/125174388/ccs	PB_GM12878_R1	hg38_SIRV	chr17	49831923	49835001	+	1	2636	47030	461485	ENSG00000136504.11	ENCODEHT000461485	KAT7	ENCODEHT000461485	Known	Genomic	None	0.800000011920929	None	None	None	None
m54284U_191111_172039/166265485/ccs	PB_GM12878_R2	hg38_SIRV	chrX	78104249	78126270	+	11	1786	56935	202685	ENSG00000102144.14	ENST00000373316.4	PGK1	PGK1-201	Known	Known	None	0.05000000074505806	None	None	None	None
22be1c57-55f5-4d3a-89ba-45c58a722a7a	ONT_GM12878_R1	hg38_SIRV	chr17	49832082	49833238	+	1	714	47030	461485	ENSG00000136504.11	ENCODEHT000461485	KAT7	ENCODEHT000461485	Known	Genomic	None	0.4000000059604645	None	None	None	None
m54284U_191111_172039/90507116/ccs	PB_GM12878_R2	hg38_SIRV	chr7	134995514	134994276	-	1	1240	97273	461497	ENCODEHG000097273	ENCODEHT000461497	ENCODEHG000097273	ENCODEHT000461497	Antisense	Antisense	None	0.6499999761581421	None	None	None	None
m54284U_191111_172039/52888127/ccs	PB_GM12878_R2	hg38_SIRV	chr2	101839922	101891495	+	18	2622	7092	461498	ENSG00000071054.16	ENCODEHT000461498	MAP4K4	ENCODEHT000461498	Known	ISM	Suffix	0.30000001192092896	None	None	None	None
73c918a6-923a-417d-bfac-e7329774ded7	ONT_GM12878_R1	hg38_SIRV	chr3	119677400	119669534	-	3	418	10986	40436	ENSG00000138495.6	ENST00000261070.6	COX17	COX17-201	Known	Known	None	0.20000000298023224	None	None	None	None
a9a355c2-df7e-4dcf-a4f6-c73a744e0eca	ONT_GM12878_R2	hg38_SIRV	chr1	44775586	44778738	+	6	691	1423	5498	ENSG00000142937.11	ENST00000396651.7	RPS8	RPS8-202	Known	Known	None	0.25	None	None	None	None
m54284U_191111_172039/166265753/ccs	PB_GM12878_R2	hg38_SIRV	chrX	78104249	78126262	+	11	1778	56935	202685	ENSG00000102144.14	ENST00000373316.4	PGK1	PGK1-201	Known	Known	None	0.20000000298023224	None	None	None	None
m54284U_191110_105540/20776435/ccs	PB_GM12878_R1	hg38_SIRV	chr7	135170710	134994303	-	6	2682	23010	461499	ENSG00000122783.16	ENCODEHT000461499	CYREN	ENCODEHT000461499	Known	NIC	None	0.6499999761581421	None	None	None	None
3f8287f4-a8ef-4efd-a25e-14ed4b4d1899	ONT_GM12878_R2	hg38_SIRV	chr5	150449726	150444243	-	5	525	17187	61335	ENSG00000164587.12	ENST00000407193.6	RPS14	RPS14-203	Known	Known	None	0.30000001192092896	None	None	None	None
m54284U_191111_172039/41879560/ccs	PB_GM12878_R2	hg38_SIRV	chr17	49833650	49835003	+	1	1354	47030	461500	ENSG00000136504.11	ENCODEHT000461500	KAT7	ENCODEHT000461500	Known	Genomic	None	0.8500000238418579	None	None	None	None
4ba75925-4ba4-4e42-9f88-45d6ce0287b9	ONT_GM12878_R1	hg38_SIRV	chr11	66061685	66068908	+	7	1188	32261	461501	ENSG00000087365.15	ENCODEHT000461501	SF3B2	ENCODEHT000461501	Known	ISM	Suffix	0.15000000596046448	None	None	None	None
m54284U_191110_105540/23726922/ccs	PB_GM12878_R1	hg38_SIRV	chr7	134995466	134994279	-	1	1129	97273	461497	ENCODEHG000097273	ENCODEHT000461497	ENCODEHG000097273	ENCODEHT000461497	Antisense	Antisense	None	0.6499999761581421	None	None	None	None
m54284U_191110_105540/32049997/ccs	PB_GM12878_R1	hg38_SIRV	chr2	101839965	101891495	+	20	2804	7092	461502	ENSG00000071054.16	ENCODEHT000461502	MAP4K4	ENCODEHT000461502	Known	ISM	Suffix	0.30000001192092896	None	None	None	None
m54284U_191111_172039/166331533/ccs	PB_GM12878_R2	hg38_SIRV	chrX	78104249	78126264	+	11	1780	56935	202685	ENSG00000102144.14	ENST00000373316.4	PGK1	PGK1-201	Known	Known	None	0.20000000298023224	None	None	None	None
f6d727e6-8b15-46ed-b571-6616d31d573f	ONT_GM12878_R1	hg38_SIRV	chr19	39393553	39397774	+	2	403	50903	461503	ENSG00000063322.13	ENCODEHT000461503	MED29	ENCODEHT000461503	Known	ISM	Suffix	0.25	None	None	None	None
61abb5a2-b37d-4fc8-9b3a-d4839f9ed5c8	ONT_GM12878_R2	hg38_SIRV	chr1	44775586	44778700	+	6	653	1423	5498	ENSG00000142937.11	ENST00000396651.7	RPS8	RPS8-202	Known	Known	None	0.3499999940395355	None	None	None	None
69a0e36d-0670-4e8a-9ef4-07cf072a906a	ONT_GM12878_R1	hg38_SIRV	chr3	119677312	119669534	-	3	319	10986	40436	ENSG00000138495.6	ENST00000261070.6	COX17	COX17-201	Known	Known	None	0.20000000298023224	None	None	None	None
m54284U_191111_172039/170984038/ccs	PB_GM12878_R2	hg38_SIRV	chr7	134995521	134994279	-	1	1184	97273	461497	ENCODEHG000097273	ENCODEHT000461497	ENCODEHG000097273	ENCODEHT000461497	Antisense	Antisense	None	0.6499999761581421	None	None	None	None
m54284U_191111_172039/166396524/ccs	PB_GM12878_R2	hg38_SIRV	chrX	78104249	78126262	+	11	1778	56935	202685	ENSG00000102144.14	ENST00000373316.4	PGK1	PGK1-201	Known	Known	None	0.20000000298023224	None	None	None	None
37144844-1b14-4c2b-bc5e-f564bf26df74	ONT_GM12878_R2	hg38_SIRV	chr5	150446831	150444243	-	3	218	17187	61339	ENSG00000164587.12	ENST00000519690.1	RPS14	RPS14-205	Known	Known	None	0.30000001192092896	None	None	None	None
m54284U_191110_105540/39781661/ccs	PB_GM12878_R1	hg38_SIRV	chr7	134995383	134994419	-	1	905	97273	461497	ENCODEHG000097273	ENCODEHT000461497	ENCODEHG000097273	ENCODEHT000461497	Antisense	Antisense	None	0.550000011920929	None	None	None	None
m54284U_191111_172039/7603961/ccs	PB_GM12878_R2	hg38_SIRV	chr17	49841465	49840913	-	1	553	47033	461504	ENSG00000176358.15	ENCODEHT000461504	TAC4	ENCODEHT000461504	Known	Genomic	None	1.0	None	None	None	None
m54284U_191110_105540/148439526/ccs	PB_GM12878_R1	hg38_SIRV	chr2	101842607	101891485	+	21	3120	7092	461505	ENSG00000071054.16	ENCODEHT000461505	MAP4K4	ENCODEHT000461505	Known	ISM	Suffix	0.25	None	None	None	None
e9c72d02-b4c5-46cc-a4ee-22ba02bf5267	ONT_GM12878_R1	hg38_SIRV	chr11	66061688	66068862	+	8	1037	32261	461492	ENSG00000087365.15	ENCODEHT000461492	SF3B2	ENCODEHT000461492	Known	ISM	Suffix	0.3499999940395355	None	None	None	None
m54284U_191111_172039/166398554/ccs	PB_GM12878_R2	hg38_SIRV	chrX	78104249	78126264	+	11	1780	56935	202685	ENSG00000102144.14	ENST00000373316.4	PGK1	PGK1-201	Known	Known	None	0.20000000298023224	None	None	None	None
m54284U_191110_105540/77465491/ccs	PB_GM12878_R1	hg38_SIRV	chr7	134995569	134994669	-	1	841	97273	461497	ENCODEHG000097273	ENCODEHT000461497	ENCODEHG000097273	ENCODEHT000461497	Antisense	Antisense	None	0.5	None	None	None	None
8415aec3-86c1-45a2-ae56-d8deeeba0b7d	ONT_GM12878_R2	hg38_SIRV	chr19	39393556	39397707	+	2	409	50903	461503	ENSG00000063322.13	ENCODEHT000461503	MED29	ENCODEHT000461503	Known	ISM	Suffix	0.0	None	None	None	None
m54284U_191111_172039/166462397/ccs	PB_GM12878_R2	hg38_SIRV	chrX	78104249	78126264	+	11	1780	56935	202685	ENSG00000102144.14	ENST00000373316.4	PGK1	PGK1-201	Known	Known	None	0.20000000298023224	None	None	None	None
dd287649-aad9-4690-9b6d-7e468dfcc144	ONT_GM12878_R2	hg38_SIRV	chr1	44775586	44778737	+	6	690	1423	5498	ENSG00000142937.11	ENST00000396651.7	RPS8	RPS8-202	Known	Known	None	0.30000001192092896	None	None	None	None
m54284U_191111_172039/179766198/ccs	PB_GM12878_R2	hg38_SIRV	chr17	49847911	49846295	-	1	1607	47033	461506	ENSG00000176358.15	ENCODEHT000461506	TAC4	ENCODEHT000461506	Known	Genomic	None	0.8500000238418579	None	None	None	None
5f528631-f44c-42cb-9472-dc495a34bfb2	ONT_GM12878_R1	hg38_SIRV	chr3	119677312	119669534	-	4	419	10986	40438	ENSG00000138495.6	ENST00000484810.5	COX17	COX17-203	Known	Known	None	0.20000000298023224	None	None	None	None
9221c7a3-0d7d-4666-b4f8-c75da9c69ee6	ONT_GM12878_R2	hg38_SIRV	chr5	150449726	150444243	-	5	525	17187	61335	ENSG00000164587.12	ENST00000407193.6	RPS14	RPS14-203	Known	Known	None	0.30000001192092896	None	None	None	None
m54284U_191110_105540/137103091/ccs	PB_GM12878_R1	hg38_SIRV	chr11	66061688	66068889	+	8	1070	32261	461507	ENSG00000087365.15	ENCODEHT000461507	SF3B2	ENCODEHT000461507	Known	ISM	Suffix	0.550000011920929	None	None	None	None
m54284U_191111_172039/26215584/ccs	PB_GM12878_R2	hg38_SIRV	chr7	135010883	135011389	+	1	507	23009	461508	ENSG00000146856.14	ENCODEHT000461508	AGBL3	ENCODEHT000461508	Known	Genomic	None	0.6499999761581421	None	None	None	None
m54284U_191111_172039/166528311/ccs	PB_GM12878_R2	hg38_SIRV	chrX	78104249	78126264	+	11	1780	56935	202685	ENSG00000102144.14	ENST00000373316.4	PGK1	PGK1-201	Known	Known	None	0.20000000298023224	None	None	None	None
m54284U_191111_172039/166462503/ccs	PB_GM12878_R2	hg38_SIRV	chr2	101842650	101867261	+	8	1020	7092	461509	ENSG00000071054.16	ENCODEHT000461509	MAP4K4	ENCODEHT000461509	Known	ISM	None	0.699999988079071	None	None	None	None
m54284U_191111_172039/45942678/ccs	PB_GM12878_R2	hg38_SIRV	chr7	135010566	135012788	+	1	1626	23009	461508	ENSG00000146856.14	ENCODEHT000461508	AGBL3	ENCODEHT000461508	Known	Genomic	None	0.0	None	None	None	None
m54284U_191111_172039/166529105/ccs	PB_GM12878_R2	hg38_SIRV	chrX	78104249	78126269	+	11	1785	56935	202685	ENSG00000102144.14	ENST00000373316.4	PGK1	PGK1-201	Known	Known	None	0.05000000074505806	None	None	None	None
e91906dc-b21d-48f9-863e-4e02f792811f	ONT_GM12878_R2	hg38_SIRV	chr5	150449669	150444243	-	5	678	17187	61334	ENSG00000164587.12	ENST00000401695.8	RPS14	RPS14-202	Known	Known	None	0.30000001192092896	None	None	None	None
39a2aa6d-20ea-41c0-8e61-8d07c2e239e4	ONT_GM12878_R1	hg38_SIRV	chr3	119677366	119669534	-	3	366	10986	40436	ENSG00000138495.6	ENST00000261070.6	COX17	COX17-201	Known	Known	None	0.20000000298023224	None	None	None	None
m54284U_191111_172039/178652960/ccs	PB_GM12878_R2	hg38_SIRV	chr17	49849689	49849152	-	1	538	97274	461510	ENCODEHG000097274	ENCODEHT000461510	ENCODEHG000097274	ENCODEHT000461510	Intergenic	Intergenic	None	1.0	None	None	None	None
1915e32c-37d8-4ad8-a10d-48b5fe7afeed	ONT_GM12878_R2	hg38_SIRV	chr1	44775586	44778743	+	6	696	1423	5498	ENSG00000142937.11	ENST00000396651.7	RPS8	RPS8-202	Known	Known	None	0.30000001192092896	None	None	None	None
041e58f4-720d-41f3-baf4-60247671a307	ONT_GM12878_R2	hg38_SIRV	chr19	39393565	39397698	+	2	391	50903	461503	ENSG00000063322.13	ENCODEHT000461503	MED29	ENCODEHT000461503	Known	ISM	Suffix	0.25	None	None	None	None
m54284U_191111_172039/40109648/ccs	PB_GM12878_R2	hg38_SIRV	chr11	66061691	66068894	+	8	1066	32261	461492	ENSG00000087365.15	ENCODEHT000461492	SF3B2	ENCODEHT000461492	Known	ISM	Suffix	0.20000000298023224	None	None	None	None
m54284U_191110_105540/38339648/ccs	PB_GM12878_R1	hg38_SIRV	chr2	101844115	101891495	+	18	2678	7092	461511	ENSG00000071054.16	ENCODEHT000461511	MAP4K4	ENCODEHT000461511	Known	ISM	Suffix	0.30000001192092896	None	None	None	None
m54284U_191111_172039/166529745/ccs	PB_GM12878_R2	hg38_SIRV	chrX	78104249	78126262	+	11	1778	56935	202685	ENSG00000102144.14	ENST00000373316.4	PGK1	PGK1-201	Known	Known	None	0.20000000298023224	None	None	None	None
m54284U_191111_172039/138543487/ccs	PB_GM12878_R2	hg38_SIRV	chr7	135021776	135020994	-	1	789	97275	461512	ENCODEHG000097275	ENCODEHT000461512	ENCODEHG000097275	ENCODEHT000461512	Antisense	Antisense	None	0.10000000149011612	None	None	None	None
m54284U_191111_172039/166593387/ccs	PB_GM12878_R2	hg38_SIRV	chrX	78104249	78126270	+	11	1786	56935	202685	ENSG00000102144.14	ENST00000373316.4	PGK1	PGK1-201	Known	Known	None	0.05000000074505806	None	None	None	None
ddb8f0e5-c776-43d1-8943-9f055645dae7	ONT_GM12878_R2	hg38_SIRV	chr1	44775586	44778737	+	6	690	1423	5498	ENSG00000142937.11	ENST00000396651.7	RPS8	RPS8-202	Known	Known	None	0.30000001192092896	None	None	None	None
ac8f6f35-03f0-4ee6-844b-ca4da290b4e5	ONT_GM12878_R1	hg38_SIRV	chr3	119677367	119669613	-	3	378	10985	461117	ENSG00000121577.13	ENCODEHT000461117	POPDC2	ENCODEHT000461117	Known	NIC	None	0.20000000298023224	None	None	None	None
66876e3a-58eb-4928-a992-6ddd5b3cda1b	ONT_GM12878_R2	hg38_SIRV	chr5	150449726	150444243	-	5	518	17187	61335	ENSG00000164587.12	ENST00000407193.6	RPS14	RPS14-203	Known	Known	None	0.30000001192092896	None	None	None	None
m54284U_191111_172039/92932930/ccs	PB_GM12878_R2	hg38_SIRV	chr7	135034176	135022519	-	3	3055	97276	461513	ENCODEHG000097276	ENCODEHT000461513	ENCODEHG000097276	ENCODEHT000461513	Antisense	Antisense	None	0.699999988079071	None	None	None	None
m54284U_191111_172039/177274916/ccs	PB_GM12878_R2	hg38_SIRV	chr17	50012150	50012300	+	1	151	47041	461514	ENSG00000248172.1	ENCODEHT000461514	AC009720.1	ENCODEHT000461514	Known	Genomic	None	0.6000000238418579	None	None	None	None
m54284U_191110_105540/10486335/ccs	PB_GM12878_R1	hg38_SIRV	chr2	101844152	101891486	+	18	2734	7092	461515	ENSG00000071054.16	ENCODEHT000461515	MAP4K4	ENCODEHT000461515	Known	NIC	None	0.25	None	None	None	None
m54284U_191111_172039/53347202/ccs	PB_GM12878_R2	hg38_SIRV	chr11	66061691	66068887	+	8	1059	32261	461492	ENSG00000087365.15	ENCODEHT000461492	SF3B2	ENCODEHT000461492	Known	ISM	Suffix	0.3499999940395355	None	None	None	None
m54284U_191111_172039/166594845/ccs	PB_GM12878_R2	hg38_SIRV	chrX	78104249	78126270	+	11	1786	56935	202685	ENSG00000102144.14	ENST00000373316.4	PGK1	PGK1-201	Known	Known	None	0.05000000074505806	None	None	None	None
7fd1d22a-0c5b-468c-b639-0b838c5af10c	ONT_GM12878_R2	hg38_SIRV	chr19	39393572	39397695	+	2	381	50903	461503	ENSG00000063322.13	ENCODEHT000461503	MED29	ENCODEHT000461503	Known	ISM	Suffix	0.30000001192092896	None	None	None	None
m54284U_191111_172039/167051745/ccs	PB_GM12878_R2	hg38_SIRV	chr2	101844162	101891494	+	18	2822	7092	461516	ENSG00000071054.16	ENCODEHT000461516	MAP4K4	ENCODEHT000461516	Known	NIC	None	0.30000001192092896	None	None	None	None
c032b5ed-f6e4-402d-b0e4-45ffd1e04b0a	ONT_GM12878_R2	hg38_SIRV	chr17	50056094	50090463	+	26	4868	47043	461517	ENSG00000005884.17	ENCODEHT000461517	ITGA3	ENCODEHT000461517	Known	NNC	None	0.25	None	None	None	None
b7930f3d-a71e-4651-9974-71fae3f359ba	ONT_GM12878_R1	hg38_SIRV	chr17	50056192	50090479	+	26	4808	47043	461518	ENSG00000005884.17	ENCODEHT000461518	ITGA3	ENCODEHT000461518	Known	NNC	None	0.15000000596046448	None	None	None	None
c6b021a5-412c-4565-8007-d6374bf06298	ONT_GM12878_R1	hg38_SIRV	chr3	119677382	119669534	-	3	400	10986	40436	ENSG00000138495.6	ENST00000261070.6	COX17	COX17-201	Known	Known	None	0.20000000298023224	None	None	None	None
m54284U_191111_172039/166658891/ccs	PB_GM12878_R2	hg38_SIRV	chrX	78104249	78126262	+	11	1778	56935	202685	ENSG00000102144.14	ENST00000373316.4	PGK1	PGK1-201	Known	Known	None	0.20000000298023224	None	None	None	None
dd828573-266c-4fdb-8aed-e226a99f9de0	ONT_GM12878_R2	hg38_SIRV	chr5	150447735	150444243	-	4	497	17187	453706	ENSG00000164587.12	ENCODEHT000453706	RPS14	ENCODEHT000453706	Known	ISM	Both	0.30000001192092896	None	None	None	None
m54284U_191111_172039/100468574/ccs	PB_GM12878_R2	hg38_SIRV	chr19	39398101	39396519	-	1	1587	97277	461519	ENCODEHG000097277	ENCODEHT000461519	ENCODEHG000097277	ENCODEHT000461519	Antisense	Antisense	None	0.20000000298023224	None	None	None	None
26962056-78a5-48b4-bef7-ef8ac2b69292	ONT_GM12878_R2	hg38_SIRV	chr1	44775586	44778737	+	6	690	1423	5498	ENSG00000142937.11	ENST00000396651.7	RPS8	RPS8-202	Known	Known	None	0.30000001192092896	None	None	None	None
0a57178d-0724-498a-b4b4-67b7193627ac	ONT_GM12878_R2	hg38_SIRV	chr11	66061690	66067988	+	6	590	32261	461520	ENSG00000087365.15	ENCODEHT000461520	SF3B2	ENCODEHT000461520	Known	ISM	Both	0.20000000298023224	None	None	None	None
m54284U_191111_172039/145621777/ccs	PB_GM12878_R2	hg38_SIRV	chr7	135023905	135022519	-	1	1387	97276	461521	ENCODEHG000097276	ENCODEHT000461521	ENCODEHG000097276	ENCODEHT000461521	Antisense	Genomic	None	0.699999988079071	None	None	None	None
m54284U_191111_172039/55443612/ccs	PB_GM12878_R2	hg38_SIRV	chr17	50069131	50070480	+	1	1350	47043	461522	ENSG00000005884.17	ENCODEHT000461522	ITGA3	ENCODEHT000461522	Known	Genomic	None	0.6000000238418579	None	None	None	None
m54284U_191110_105540/74449184/ccs	PB_GM12878_R1	hg38_SIRV	chr19	39398078	39396974	-	1	1128	97277	461519	ENCODEHG000097277	ENCODEHT000461519	ENCODEHG000097277	ENCODEHT000461519	Antisense	Antisense	None	0.15000000596046448	None	None	None	None
m54284U_191111_172039/166724507/ccs	PB_GM12878_R2	hg38_SIRV	chrX	78104249	78126272	+	11	1788	56935	202685	ENSG00000102144.14	ENST00000373316.4	PGK1	PGK1-201	Known	Known	None	0.05000000074505806	None	None	None	None
607a6eec-c27c-4b9d-8b8c-f6d829c080cf	ONT_GM12878_R1	hg38_SIRV	chr2	101844202	101892802	+	17	3889	7092	461523	ENSG00000071054.16	ENCODEHT000461523	MAP4K4	ENCODEHT000461523	Known	NIC	None	0.20000000298023224	None	None	None	None
e7debc40-0543-41f4-8269-a12495917379	ONT_GM12878_R1	hg38_SIRV	chr3	119677315	119669534	-	3	333	10986	40436	ENSG00000138495.6	ENST00000261070.6	COX17	COX17-201	Known	Known	None	0.20000000298023224	None	None	None	None
50e84d2f-1626-4a3d-8db1-131e9b54b5ec	ONT_GM12878_R2	hg38_SIRV	chr1	44775586	44778737	+	6	690	1423	5498	ENSG00000142937.11	ENST00000396651.7	RPS8	RPS8-202	Known	Known	None	0.30000001192092896	None	None	None	None
844a0011-cf32-435c-b99f-7ba57aad837e	ONT_GM12878_R2	hg38_SIRV	chr5	150447729	150444243	-	4	498	17187	453706	ENSG00000164587.12	ENCODEHT000453706	RPS14	ENCODEHT000453706	Known	ISM	Both	0.30000001192092896	None	None	None	None
m54284U_191111_172039/31459584/ccs	PB_GM12878_R2	hg38_SIRV	chr7	135034373	135036222	+	1	1850	23009	461524	ENSG00000146856.14	ENCODEHT000461524	AGBL3	ENCODEHT000461524	Known	Genomic	None	0.20000000298023224	None	None	None	None
m54284U_191111_172039/166726178/ccs	PB_GM12878_R2	hg38_SIRV	chrX	78104249	78126262	+	11	1778	56935	202685	ENSG00000102144.14	ENST00000373316.4	PGK1	PGK1-201	Known	Known	None	0.20000000298023224	None	None	None	None
m54284U_191110_105540/59312774/ccs	PB_GM12878_R1	hg38_SIRV	chr11	66061695	66068873	+	8	1041	32261	461492	ENSG00000087365.15	ENCODEHT000461492	SF3B2	ENCODEHT000461492	Known	ISM	Suffix	0.5	None	None	None	None
324f2ae3-d50e-489b-9401-062f2aa78ca1	ONT_GM12878_R1	hg38_SIRV	chr2	101844225	101891496	+	19	2758	7092	461525	ENSG00000071054.16	ENCODEHT000461525	MAP4K4	ENCODEHT000461525	Known	NIC	None	0.25	None	None	None	None
m54284U_191111_172039/166855654/ccs	PB_GM12878_R2	hg38_SIRV	chrX	78104249	78126262	+	11	1778	56935	202685	ENSG00000102144.14	ENST00000373316.4	PGK1	PGK1-201	Known	Known	None	0.20000000298023224	None	None	None	None
b7ff2589-eb0f-4aaf-9639-484ec6b5e24d	ONT_GM12878_R1	hg38_SIRV	chr17	50075458	50090481	+	16	3096	47043	461526	ENSG00000005884.17	ENCODEHT000461526	ITGA3	ENCODEHT000461526	Known	ISM	Suffix	0.15000000596046448	None	None	None	None
748994ce-ee34-4c48-9288-364a1074c1d2	ONT_GM12878_R2	hg38_SIRV	chr5	150447735	150444243	-	4	496	17187	453706	ENSG00000164587.12	ENCODEHT000453706	RPS14	ENCODEHT000453706	Known	ISM	Both	0.30000001192092896	None	None	None	None
cab4ff46-1e83-40fa-823f-cd2e3cf60b86	ONT_GM12878_R1	hg38_SIRV	chr3	119677366	119669534	-	3	384	10986	40436	ENSG00000138495.6	ENST00000261070.6	COX17	COX17-201	Known	Known	None	0.20000000298023224	None	None	None	None
99c5b9b1-df0e-490b-b0a6-25c774d4d7ad	ONT_GM12878_R2	hg38_SIRV	chr1	44775586	44778732	+	6	685	1423	5498	ENSG00000142937.11	ENST00000396651.7	RPS8	RPS8-202	Known	Known	None	0.15000000596046448	None	None	None	None
m54284U_191110_105540/10094501/ccs	PB_GM12878_R1	hg38_SIRV	chr7	135062477	135062923	+	1	447	23009	461527	ENSG00000146856.14	ENCODEHT000461527	AGBL3	ENCODEHT000461527	Known	Genomic	None	0.4000000059604645	None	None	None	None
c0c3ecea-25db-47b1-9ba7-32e709002306	ONT_GM12878_R2	hg38_SIRV	chr17	50075686	50090481	+	15	2931	47043	461528	ENSG00000005884.17	ENCODEHT000461528	ITGA3	ENCODEHT000461528	Known	NNC	None	0.15000000596046448	None	None	None	None
2f6cb7dd-0654-4343-b23e-7f59cc3d7351	ONT_GM12878_R2	hg38_SIRV	chr11	66061695	66068837	+	8	996	32261	461492	ENSG00000087365.15	ENCODEHT000461492	SF3B2	ENCODEHT000461492	Known	ISM	Suffix	0.15000000596046448	None	None	None	None
m54284U_191111_172039/166920329/ccs	PB_GM12878_R2	hg38_SIRV	chrX	78104249	78126269	+	11	1785	56935	202685	ENSG00000102144.14	ENST00000373316.4	PGK1	PGK1-201	Known	Known	None	0.05000000074505806	None	None	None	None
5c8cc238-ef13-4a7f-8400-e10b64796946	ONT_GM12878_R2	hg38_SIRV	chr19	39397456	39398336	+	1	881	50903	461529	ENSG00000063322.13	ENCODEHT000461529	MED29	ENCODEHT000461529	Known	Genomic	None	0.10000000149011612	None	None	None	None
m54284U_191111_172039/30803213/ccs	PB_GM12878_R2	hg38_SIRV	chr2	101844196	101891505	+	18	2639	7092	461515	ENSG00000071054.16	ENCODEHT000461515	MAP4K4	ENCODEHT000461515	Known	NIC	None	0.30000001192092896	None	None	None	None
a41a71c2-b67a-447d-b8e2-2afc2b36cb83	ONT_GM12878_R1	hg38_SIRV	chr3	119677365	119669534	-	3	383	10986	40436	ENSG00000138495.6	ENST00000261070.6	COX17	COX17-201	Known	Known	None	0.20000000298023224	None	None	None	None
8111dbd2-5e1a-459c-9ee3-5521eb0f25e7	ONT_GM12878_R2	hg38_SIRV	chr1	44775586	44778737	+	6	690	1423	5498	ENSG00000142937.11	ENST00000396651.7	RPS8	RPS8-202	Known	Known	None	0.30000001192092896	None	None	None	None
m54284U_191111_172039/93848164/ccs	PB_GM12878_R2	hg38_SIRV	chr7	135065257	135063467	-	1	1791	97278	461530	ENCODEHG000097278	ENCODEHT000461530	ENCODEHG000097278	ENCODEHT000461530	Antisense	Antisense	None	0.75	None	None	None	None
59cb2631-4794-4a93-9520-a97baf1877bd	ONT_GM12878_R2	hg38_SIRV	chr5	150446866	150444243	-	3	253	17187	61339	ENSG00000164587.12	ENST00000519690.1	RPS14	RPS14-205	Known	Known	None	0.30000001192092896	None	None	None	None
m54284U_191111_172039/166922715/ccs	PB_GM12878_R2	hg38_SIRV	chrX	78104249	78126825	+	11	2341	56935	202685	ENSG00000102144.14	ENST00000373316.4	PGK1	PGK1-201	Known	Known	None	0.20000000298023224	None	None	None	None
7d892ad4-8617-4ca6-9532-54c9e6ba1dfd	ONT_GM12878_R2	hg38_SIRV	chr17	50076376	50090477	+	14	2824	47043	461531	ENSG00000005884.17	ENCODEHT000461531	ITGA3	ENCODEHT000461531	Known	ISM	Suffix	0.15000000596046448	None	None	None	None
41bbd52b-6950-4079-bd53-83d9e35caf84	ONT_GM12878_R2	hg38_SIRV	chr19	39397536	39398461	+	1	1185	50903	461529	ENSG00000063322.13	ENCODEHT000461529	MED29	ENCODEHT000461529	Known	Genomic	None	0.25	None	None	None	None
85196b7c-91a9-4bc6-8582-9c516bdd7ae8	ONT_GM12878_R2	hg38_SIRV	chr11	66061696	66068881	+	8	1048	32261	461492	ENSG00000087365.15	ENCODEHT000461492	SF3B2	ENCODEHT000461492	Known	ISM	Suffix	0.4000000059604645	None	None	None	None
690d84eb-0d4b-4db3-b9cb-e7742abc7886	ONT_GM12878_R1	hg38_SIRV	chr17	50077385	50090468	+	11	2449	47043	461532	ENSG00000005884.17	ENCODEHT000461532	ITGA3	ENCODEHT000461532	Known	NIC	None	0.15000000596046448	None	None	None	None
6d8f0f85-e18b-4a9e-a331-b829e12ea39e	ONT_GM12878_R1	hg38_SIRV	chr19	39397637	39400311	+	1	2892	50903	461529	ENSG00000063322.13	ENCODEHT000461529	MED29	ENCODEHT000461529	Known	Genomic	None	0.10000000149011612	None	None	None	None
m54284U_191110_105540/68617029/ccs	PB_GM12878_R1	hg38_SIRV	chr2	101844241	101891496	+	18	2538	7092	461511	ENSG00000071054.16	ENCODEHT000461511	MAP4K4	ENCODEHT000461511	Known	ISM	Suffix	0.30000001192092896	None	None	None	None
m54284U_191111_172039/166988239/ccs	PB_GM12878_R2	hg38_SIRV	chrX	78104249	78126264	+	11	1780	56935	202685	ENSG00000102144.14	ENST00000373316.4	PGK1	PGK1-201	Known	Known	None	0.20000000298023224	None	None	None	None
76a71a9e-519c-447b-8ed1-ec4c207de541	ONT_GM12878_R1	hg38_SIRV	chr3	119677388	119669534	-	3	406	10986	40436	ENSG00000138495.6	ENST00000261070.6	COX17	COX17-201	Known	Known	None	0.20000000298023224	None	None	None	None
f1d4292e-1470-4a2e-b3a9-31d57de5ee50	ONT_GM12878_R2	hg38_SIRV	chr1	44775586	44778737	+	6	684	1423	5498	ENSG00000142937.11	ENST00000396651.7	RPS8	RPS8-202	Known	Known	None	0.30000001192092896	None	None	None	None
42798a9f-4a86-4a62-89ec-542efd4d1aee	ONT_GM12878_R1	hg38_SIRV	chr19	39397676	39400311	+	1	2889	50903	461529	ENSG00000063322.13	ENCODEHT000461529	MED29	ENCODEHT000461529	Known	Genomic	None	0.10000000149011612	None	None	None	None
m54284U_191110_105540/96732712/ccs	PB_GM12878_R1	hg38_SIRV	chr7	135088625	135088456	-	1	170	97279	461533	ENCODEHG000097279	ENCODEHT000461533	ENCODEHG000097279	ENCODEHT000461533	Antisense	Antisense	None	0.699999988079071	None	None	None	None
d5982470-44af-4688-9932-1772a084535f	ONT_GM12878_R1	hg38_SIRV	chr19	39397948	39399293	+	1	1605	50903	461529	ENSG00000063322.13	ENCODEHT000461529	MED29	ENCODEHT000461529	Known	Genomic	None	0.20000000298023224	None	None	None	None
m54284U_191110_105540/89850519/ccs	PB_GM12878_R1	hg38_SIRV	chr11	66061697	66068878	+	8	1044	32261	461492	ENSG00000087365.15	ENCODEHT000461492	SF3B2	ENCODEHT000461492	Known	ISM	Suffix	0.550000011920929	None	None	None	None
8bdf410d-3263-4b7a-80e8-723e8c798d8b	ONT_GM12878_R2	hg38_SIRV	chr5	150449725	150444243	-	5	524	17187	61335	ENSG00000164587.12	ENST00000407193.6	RPS14	RPS14-203	Known	Known	None	0.30000001192092896	None	None	None	None
m54284U_191111_172039/167053262/ccs	PB_GM12878_R2	hg38_SIRV	chrX	78104249	78126262	+	11	1778	56935	202685	ENSG00000102144.14	ENST00000373316.4	PGK1	PGK1-201	Known	Known	None	0.20000000298023224	None	None	None	None
m54284U_191111_172039/80020843/ccs	PB_GM12878_R2	hg38_SIRV	chr19	39398040	39400298	+	1	2518	50903	461529	ENSG00000063322.13	ENCODEHT000461529	MED29	ENCODEHT000461529	Known	Genomic	None	0.25	None	None	None	None
678cec60-9df4-4fcc-ac07-f73198ff8e72	ONT_GM12878_R1	hg38_SIRV	chr17	50088229	50090480	+	2	1502	47043	166176	ENSG00000005884.17	ENST00000514834.1	ITGA3	ITGA3-214	Known	Known	None	0.15000000596046448	None	None	None	None
074e9feb-cf9f-4213-bd33-3de2e36ca4d0	ONT_GM12878_R2	hg38_SIRV	chr19	39398050	39398563	+	1	787	50903	461529	ENSG00000063322.13	ENCODEHT000461529	MED29	ENCODEHT000461529	Known	Genomic	None	0.10000000149011612	None	None	None	None
m54284U_191110_105540/77332661/ccs	PB_GM12878_R1	hg38_SIRV	chr2	101844208	101891504	+	18	2626	7092	461515	ENSG00000071054.16	ENCODEHT000461515	MAP4K4	ENCODEHT000461515	Known	NIC	None	0.30000001192092896	None	None	None	None
2218a735-b36f-4060-aedb-f77c6c712a18	ONT_GM12878_R2	hg38_SIRV	chr1	44775586	44778723	+	6	676	1423	5498	ENSG00000142937.11	ENST00000396651.7	RPS8	RPS8-202	Known	Known	None	0.15000000596046448	None	None	None	None
3abb9f5b-516c-4f2f-876e-955e8634cdc1	ONT_GM12878_R1	hg38_SIRV	chr3	119677370	119669534	-	3	388	10986	40436	ENSG00000138495.6	ENST00000261070.6	COX17	COX17-201	Known	Known	None	0.20000000298023224	None	None	None	None
m54284U_191111_172039/167117696/ccs	PB_GM12878_R2	hg38_SIRV	chrX	78104249	78126269	+	11	1785	56935	202685	ENSG00000102144.14	ENST00000373316.4	PGK1	PGK1-201	Known	Known	None	0.05000000074505806	None	None	None	None
4b89c605-a0d2-4137-855a-49fdaad33c01	ONT_GM12878_R1	hg38_SIRV	chr19	39398187	39400282	+	1	2335	50903	461529	ENSG00000063322.13	ENCODEHT000461529	MED29	ENCODEHT000461529	Known	Genomic	None	0.44999998807907104	None	None	None	None
20f5bfb3-0489-4a72-80ce-cf8a84b1d14d	ONT_GM12878_R1	hg38_SIRV	chr11	66061711	66068878	+	8	1024	32261	461492	ENSG00000087365.15	ENCODEHT000461492	SF3B2	ENCODEHT000461492	Known	ISM	Suffix	0.550000011920929	None	None	None	None
m54284U_191110_105540/70387585/ccs	PB_GM12878_R1	hg38_SIRV	chr7	135090647	135089082	-	1	1566	97280	461534	ENCODEHG000097280	ENCODEHT000461534	ENCODEHG000097280	ENCODEHT000461534	Antisense	Antisense	None	0.75	None	None	None	None
5674edf8-ddbd-4670-95a7-1b661a13221d	ONT_GM12878_R2	hg38_SIRV	chr19	39398213	39400298	+	1	2330	50903	461529	ENSG00000063322.13	ENCODEHT000461529	MED29	ENCODEHT000461529	Known	Genomic	None	0.25	None	None	None	None
1396698b-cc08-41c0-84bf-5538cbea5b7f	ONT_GM12878_R2	hg38_SIRV	chr5	150449726	150444243	-	5	525	17187	61335	ENSG00000164587.12	ENST00000407193.6	RPS14	RPS14-203	Known	Known	None	0.30000001192092896	None	None	None	None
81156231-fcc2-477a-b299-5cd278787f03	ONT_GM12878_R2	hg38_SIRV	chr19	39398215	39399295	+	1	1340	50903	461529	ENSG00000063322.13	ENCODEHT000461529	MED29	ENCODEHT000461529	Known	Genomic	None	0.15000000596046448	None	None	None	None
m54284U_191111_172039/167118643/ccs	PB_GM12878_R2	hg38_SIRV	chrX	78104249	78126272	+	11	1788	56935	202685	ENSG00000102144.14	ENST00000373316.4	PGK1	PGK1-201	Known	Known	None	0.05000000074505806	None	None	None	None
d1ad05b1-9124-4bd3-a20a-438223370963	ONT_GM12878_R2	hg38_SIRV	chr1	44775586	44778727	+	6	680	1423	5498	ENSG00000142937.11	ENST00000396651.7	RPS8	RPS8-202	Known	Known	None	0.15000000596046448	None	None	None	None
92b38af8-c629-43e9-91c7-7acba22681b9	ONT_GM12878_R2	hg38_SIRV	chr19	39398225	39399307	+	1	1342	50903	461529	ENSG00000063322.13	ENCODEHT000461529	MED29	ENCODEHT000461529	Known	Genomic	None	0.20000000298023224	None	None	None	None
dd56fb85-fdf7-4e98-9921-05a961d62d93	ONT_GM12878_R2	hg38_SIRV	chr17	50088251	50089832	+	2	839	47043	166176	ENSG00000005884.17	ENST00000514834.1	ITGA3	ITGA3-214	Known	Known	None	0.44999998807907104	None	None	None	None
bafb5a0c-d064-4192-bfa4-4cd7667fc496	ONT_GM12878_R1	hg38_SIRV	chr3	119677314	119669534	-	3	332	10986	40436	ENSG00000138495.6	ENST00000261070.6	COX17	COX17-201	Known	Known	None	0.20000000298023224	None	None	None	None
m54284U_191111_172039/130155418/ccs	PB_GM12878_R2	hg38_SIRV	chr2	101846937	101844758	-	1	2181	97281	461535	ENCODEHG000097281	ENCODEHT000461535	ENCODEHG000097281	ENCODEHT000461535	Antisense	Antisense	None	0.6000000238418579	None	None	None	None
m54284U_191111_172039/100600145/ccs	PB_GM12878_R2	hg38_SIRV	chr19	39398296	39399111	+	1	1075	50903	461529	ENSG00000063322.13	ENCODEHT000461529	MED29	ENCODEHT000461529	Known	Genomic	None	0.6499999761581421	None	None	None	None
m54284U_191111_172039/167119343/ccs	PB_GM12878_R2	hg38_SIRV	chrX	78104249	78126272	+	11	1788	56935	202685	ENSG00000102144.14	ENST00000373316.4	PGK1	PGK1-201	Known	Known	None	0.05000000074505806	None	None	None	None
a8e34ce2-b0f1-4f72-bf6c-0bb4100ac9eb	ONT_GM12878_R2	hg38_SIRV	chr11	66061713	66068019	+	6	604	32261	461536	ENSG00000087365.15	ENCODEHT000461536	SF3B2	ENCODEHT000461536	Known	ISM	None	0.3499999940395355	None	None	None	None
m54284U_191111_172039/9897174/ccs	PB_GM12878_R2	hg38_SIRV	chr7	135091420	135093036	+	1	1618	23009	461537	ENSG00000146856.14	ENCODEHT000461537	AGBL3	ENCODEHT000461537	Known	Genomic	None	0.6499999761581421	None	None	None	None
eda7b2cd-28cb-4669-9bd4-258e7b428925	ONT_GM12878_R2	hg38_SIRV	chr5	150447754	150444241	-	4	505	17187	454967	ENSG00000164587.12	ENCODEHT000454967	RPS14	ENCODEHT000454967	Known	ISM	Suffix	0.30000001192092896	None	None	None	None
m54284U_191111_172039/167248378/ccs	PB_GM12878_R2	hg38_SIRV	chrX	78104249	78126271	+	11	1787	56935	202685	ENSG00000102144.14	ENST00000373316.4	PGK1	PGK1-201	Known	Known	None	0.05000000074505806	None	None	None	None
539ffc5b-f760-4784-b7cb-6d1038d717ac	ONT_GM12878_R2	hg38_SIRV	chr19	39398365	39399553	+	1	1183	50903	461538	ENSG00000063322.13	ENCODEHT000461538	MED29	ENCODEHT000461538	Known	Genomic	None	0.15000000596046448	None	None	None	None
m54284U_191111_172039/171968003/ccs	PB_GM12878_R2	hg38_SIRV	chr7	135148560	135092311	-	3	2717	23010	461539	ENSG00000122783.16	ENCODEHT000461539	CYREN	ENCODEHT000461539	Known	NNC	None	0.30000001192092896	None	None	None	None
6aa05733-5ff2-4d06-8e12-9e4bf417c275	ONT_GM12878_R2	hg38_SIRV	chr1	44775586	44778736	+	6	674	1423	461540	ENSG00000142937.11	ENCODEHT000461540	RPS8	ENCODEHT000461540	Known	NIC	None	0.25	None	None	None	None
0842740c-1b09-48a5-b478-60dcdfaa6eb5	ONT_GM12878_R1	hg38_SIRV	chr3	119677366	119669534	-	3	384	10986	40436	ENSG00000138495.6	ENST00000261070.6	COX17	COX17-201	Known	Known	None	0.20000000298023224	None	None	None	None
m54284U_191111_172039/65274559/ccs	PB_GM12878_R2	hg38_SIRV	chr2	101846937	101845289	-	1	1815	97281	461535	ENCODEHG000097281	ENCODEHT000461535	ENCODEHG000097281	ENCODEHT000461535	Antisense	Antisense	None	0.30000001192092896	None	None	None	None
m54284U_191111_172039/167250046/ccs	PB_GM12878_R2	hg38_SIRV	chrX	78104249	78126269	+	11	1785	56935	202685	ENSG00000102144.14	ENST00000373316.4	PGK1	PGK1-201	Known	Known	None	0.05000000074505806	None	None	None	None
m54284U_191110_105540/39324469/ccs	PB_GM12878_R1	hg38_SIRV	chr7	135170746	135093248	-	4	1840	23010	461541	ENSG00000122783.16	ENCODEHT000461541	CYREN	ENCODEHT000461541	Known	NIC	None	0.15000000596046448	None	None	None	None
4b94a52a-f0a1-4dd9-98b7-7158a044d53c	ONT_GM12878_R2	hg38_SIRV	chr19	39398764	39400562	+	1	1995	50903	461538	ENSG00000063322.13	ENCODEHT000461538	MED29	ENCODEHT000461538	Known	Genomic	None	0.25	None	None	None	None
m54284U_191110_105540/117244171/ccs	PB_GM12878_R1	hg38_SIRV	chr17	50089127	50090480	+	1	1354	47043	461542	ENSG00000005884.17	ENCODEHT000461542	ITGA3	ENCODEHT000461542	Known	ISM	None	0.15000000596046448	None	None	None	None
0c9be6f4-42ab-48c8-956c-21d267497421	ONT_GM12878_R1	hg38_SIRV	chr11	66061738	66068878	+	8	1003	32261	461492	ENSG00000087365.15	ENCODEHT000461492	SF3B2	ENCODEHT000461492	Known	ISM	Suffix	0.550000011920929	None	None	None	None
m54284U_191111_172039/111149893/ccs	PB_GM12878_R2	hg38_SIRV	chr7	135148507	135093366	-	3	1846	23010	461543	ENSG00000122783.16	ENCODEHT000461543	CYREN	ENCODEHT000461543	Known	NIC	None	0.20000000298023224	None	None	None	None
8f019874-513d-40dd-9426-7ad20830ba60	ONT_GM12878_R1	hg38_SIRV	chr19	39398768	39399565	+	1	1025	50903	461538	ENSG00000063322.13	ENCODEHT000461538	MED29	ENCODEHT000461538	Known	Genomic	None	0.10000000149011612	None	None	None	None
6785f79b-0be2-406e-a5a9-577a86e69a6e	ONT_GM12878_R2	hg38_SIRV	chr5	150449724	150444243	-	5	517	17187	61335	ENSG00000164587.12	ENST00000407193.6	RPS14	RPS14-203	Known	Known	None	0.30000001192092896	None	None	None	None
m54284U_191111_172039/167250705/ccs	PB_GM12878_R2	hg38_SIRV	chrX	78104249	78126262	+	11	1778	56935	202685	ENSG00000102144.14	ENST00000373316.4	PGK1	PGK1-201	Known	Known	None	0.20000000298023224	None	None	None	None
7ec4c54a-f5f1-470f-a75e-70fb48b56dbf	ONT_GM12878_R2	hg38_SIRV	chr19	39399012	39400569	+	1	1794	50903	461538	ENSG00000063322.13	ENCODEHT000461538	MED29	ENCODEHT000461538	Known	Genomic	None	0.10000000149011612	None	None	None	None
6c7024ba-4746-4b4d-bfc5-1c16d2bd5253	ONT_GM12878_R2	hg38_SIRV	chr17	50089323	50090480	+	1	1135	47043	461542	ENSG00000005884.17	ENCODEHT000461542	ITGA3	ENCODEHT000461542	Known	ISM	None	0.15000000596046448	None	None	None	None
c9fd2b5a-5510-4b35-a405-879c42293609	ONT_GM12878_R2	hg38_SIRV	chr1	44775586	44778741	+	6	694	1423	5498	ENSG00000142937.11	ENST00000396651.7	RPS8	RPS8-202	Known	Known	None	0.25	None	None	None	None
c88599bf-6782-432c-9425-5e2cb0538f21	ONT_GM12878_R1	hg38_SIRV	chr3	119677401	119669534	-	3	404	10986	40436	ENSG00000138495.6	ENST00000261070.6	COX17	COX17-201	Known	Known	None	0.20000000298023224	None	None	None	None
m54284U_191111_172039/62784147/ccs	PB_GM12878_R2	hg38_SIRV	chr19	39399077	39400452	+	1	1612	50903	461538	ENSG00000063322.13	ENCODEHT000461538	MED29	ENCODEHT000461538	Known	Genomic	None	0.6000000238418579	None	None	None	None
m54284U_191111_172039/128516246/ccs	PB_GM12878_R2	hg38_SIRV	chr2	101850050	101847557	-	1	2496	97282	461544	ENCODEHG000097282	ENCODEHT000461544	ENCODEHG000097282	ENCODEHT000461544	Antisense	Antisense	None	0.6000000238418579	None	None	None	None
c3d47aaf-c17f-42b4-8afd-4b464dc7afab	ONT_GM12878_R2	hg38_SIRV	chr17	50089329	50090484	+	1	1139	47043	461542	ENSG00000005884.17	ENCODEHT000461542	ITGA3	ENCODEHT000461542	Known	ISM	None	0.15000000596046448	None	None	None	None
m54284U_191111_172039/167315575/ccs	PB_GM12878_R2	hg38_SIRV	chrX	78104249	78126830	+	11	2346	56935	202685	ENSG00000102144.14	ENST00000373316.4	PGK1	PGK1-201	Known	Known	None	0.20000000298023224	None	None	None	None
m54284U_191111_172039/92733699/ccs	PB_GM12878_R2	hg38_SIRV	chr19	39399147	39399375	+	1	465	50903	461538	ENSG00000063322.13	ENCODEHT000461538	MED29	ENCODEHT000461538	Known	Genomic	None	0.6499999761581421	None	None	None	None
m54284U_191110_105540/122094764/ccs	PB_GM12878_R1	hg38_SIRV	chr11	66061743	66068876	+	8	996	32261	461492	ENSG00000087365.15	ENCODEHT000461492	SF3B2	ENCODEHT000461492	Known	ISM	Suffix	0.5	None	None	None	None
m54284U_191110_105540/168298153/ccs	PB_GM12878_R1	hg38_SIRV	chr17	50089601	50090479	+	1	862	47043	461542	ENSG00000005884.17	ENCODEHT000461542	ITGA3	ENCODEHT000461542	Known	ISM	None	0.15000000596046448	None	None	None	None
m54284U_191110_105540/3476148/ccs	PB_GM12878_R1	hg38_SIRV	chr5	150449725	150444244	-	5	523	17187	61335	ENSG00000164587.12	ENST00000407193.6	RPS14	RPS14-203	Known	Known	None	0.30000001192092896	None	None	None	None
b4be0654-0b43-44ce-8b55-98943f5acd2c	ONT_GM12878_R1	hg38_SIRV	chr19	39399246	39400562	+	1	1547	50903	461538	ENSG00000063322.13	ENCODEHT000461538	MED29	ENCODEHT000461538	Known	Genomic	None	0.25	None	None	None	None
c533aa88-ca36-4d43-8063-f5698c8ecb32	ONT_GM12878_R2	hg38_SIRV	chr17	50089602	50090481	+	1	863	47043	461542	ENSG00000005884.17	ENCODEHT000461542	ITGA3	ENCODEHT000461542	Known	ISM	None	0.15000000596046448	None	None	None	None
m54284U_191111_172039/42861077/ccs	PB_GM12878_R2	hg38_SIRV	chr2	101848733	101847578	-	1	1156	97282	461544	ENCODEHG000097282	ENCODEHT000461544	ENCODEHG000097282	ENCODEHT000461544	Antisense	Antisense	None	0.30000001192092896	None	None	None	None
m54284U_191111_172039/167316070/ccs	PB_GM12878_R2	hg38_SIRV	chrX	78104249	78126264	+	11	1780	56935	202685	ENSG00000102144.14	ENST00000373316.4	PGK1	PGK1-201	Known	Known	None	0.20000000298023224	None	None	None	None
f2b3cc2e-22aa-4b0e-bef5-8fbe3a83e2d6	ONT_GM12878_R1	hg38_SIRV	chr19	39399317	39400568	+	1	1488	50903	461538	ENSG00000063322.13	ENCODEHT000461538	MED29	ENCODEHT000461538	Known	Genomic	None	0.10000000149011612	None	None	None	None
m54284U_191111_172039/44434557/ccs	PB_GM12878_R2	hg38_SIRV	chr7	135148213	135093368	-	3	1604	23010	461539	ENSG00000122783.16	ENCODEHT000461539	CYREN	ENCODEHT000461539	Known	NNC	None	0.20000000298023224	None	None	None	None
394ee8dd-3ad6-4e36-b723-59c0b2a15947	ONT_GM12878_R2	hg38_SIRV	chr1	44775586	44778754	+	6	707	1423	5498	ENSG00000142937.11	ENST00000396651.7	RPS8	RPS8-202	Known	Known	None	0.20000000298023224	None	None	None	None
2a6e664e-fbba-4676-97ce-e5ca704d7225	ONT_GM12878_R1	hg38_SIRV	chr3	119677368	119669534	-	3	386	10986	40436	ENSG00000138495.6	ENST00000261070.6	COX17	COX17-201	Known	Known	None	0.20000000298023224	None	None	None	None
605bc389-da91-4315-8397-193ef1f1ff8d	ONT_GM12878_R2	hg38_SIRV	chr17	50089940	50090480	+	1	518	47043	461542	ENSG00000005884.17	ENCODEHT000461542	ITGA3	ENCODEHT000461542	Known	ISM	None	0.15000000596046448	None	None	None	None
m54284U_191111_172039/88606463/ccs	PB_GM12878_R2	hg38_SIRV	chr7	135170754	135093380	-	5	1755	23010	461545	ENSG00000122783.16	ENCODEHT000461545	CYREN	ENCODEHT000461545	Known	NIC	None	0.15000000596046448	None	None	None	None
b0f87f10-a27b-4f01-a136-3fa4a171e95d	ONT_GM12878_R2	hg38_SIRV	chr19	39399330	39399565	+	1	472	50903	461538	ENSG00000063322.13	ENCODEHT000461538	MED29	ENCODEHT000461538	Known	Genomic	None	0.10000000149011612	None	None	None	None
m54284U_191111_172039/66585545/ccs	PB_GM12878_R2	hg38_SIRV	chr2	101848733	101847633	-	1	1101	97282	461544	ENCODEHG000097282	ENCODEHT000461544	ENCODEHG000097282	ENCODEHT000461544	Antisense	Antisense	None	0.20000000298023224	None	None	None	None
9c58d7e1-760d-4a0d-9c06-2614fa97d0fc	ONT_GM12878_R2	hg38_SIRV	chr17	50090024	50090481	+	1	427	47043	461542	ENSG00000005884.17	ENCODEHT000461542	ITGA3	ENCODEHT000461542	Known	ISM	None	0.15000000596046448	None	None	None	None
14781c37-96c2-4173-87a0-8c96b6073f81	ONT_GM12878_R2	hg38_SIRV	chr19	39399331	39400562	+	1	1468	50903	461538	ENSG00000063322.13	ENCODEHT000461538	MED29	ENCODEHT000461538	Known	Genomic	None	0.25	None	None	None	None
d2070fd6-3eaa-4f5a-a4ca-cef7e683fc78	ONT_GM12878_R2	hg38_SIRV	chr11	66061747	66068792	+	8	908	32261	461492	ENSG00000087365.15	ENCODEHT000461492	SF3B2	ENCODEHT000461492	Known	ISM	Suffix	0.20000000298023224	None	None	None	None
m54284U_191110_105540/4852375/ccs	PB_GM12878_R1	hg38_SIRV	chr5	150449720	150444244	-	5	518	17187	61335	ENSG00000164587.12	ENST00000407193.6	RPS14	RPS14-203	Known	Known	None	0.30000001192092896	None	None	None	None
m54284U_191111_172039/167512744/ccs	PB_GM12878_R2	hg38_SIRV	chrX	78104249	78126262	+	11	1778	56935	202685	ENSG00000102144.14	ENST00000373316.4	PGK1	PGK1-201	Known	Known	None	0.20000000298023224	None	None	None	None
3becb8fd-782f-4d58-b760-455b786d3c33	ONT_GM12878_R2	hg38_SIRV	chr19	39399402	39400481	+	1	1380	50903	461538	ENSG00000063322.13	ENCODEHT000461538	MED29	ENCODEHT000461538	Known	Genomic	None	0.4000000059604645	None	None	None	None
c70db5e0-0e1f-4c97-8bfc-d682e74e59ef	ONT_GM12878_R2	hg38_SIRV	chr17	50090086	50090480	+	1	372	47043	461542	ENSG00000005884.17	ENCODEHT000461542	ITGA3	ENCODEHT000461542	Known	ISM	None	0.15000000596046448	None	None	None	None
m54284U_191110_105540/55902790/ccs	PB_GM12878_R1	hg38_SIRV	chr2	101849672	101847660	-	1	2015	97282	461544	ENCODEHG000097282	ENCODEHT000461544	ENCODEHG000097282	ENCODEHT000461544	Antisense	Antisense	None	0.44999998807907104	None	None	None	None
m54284U_191111_172039/147195581/ccs	PB_GM12878_R2	hg38_SIRV	chr17	50090216	50090480	+	1	248	47043	461542	ENSG00000005884.17	ENCODEHT000461542	ITGA3	ENCODEHT000461542	Known	ISM	None	0.15000000596046448	None	None	None	None
d5781e5c-eacb-4977-97d6-7f053ab4a3e9	ONT_GM12878_R1	hg38_SIRV	chr3	119677366	119669534	-	3	365	10986	40436	ENSG00000138495.6	ENST00000261070.6	COX17	COX17-201	Known	Known	None	0.20000000298023224	None	None	None	None
m54284U_191111_172039/28902071/ccs	PB_GM12878_R2	hg38_SIRV	chr19	39399823	39399194	-	1	630	97283	461546	ENCODEHG000097283	ENCODEHT000461546	ENCODEHG000097283	ENCODEHT000461546	Antisense	Antisense	None	0.25	None	None	None	None
edb94c5e-32bf-42cb-8114-098c1aaab189	ONT_GM12878_R2	hg38_SIRV	chr1	44775586	44778706	+	6	659	1423	5498	ENSG00000142937.11	ENST00000396651.7	RPS8	RPS8-202	Known	Known	None	0.3499999940395355	None	None	None	None
m54284U_191111_172039/167576819/ccs	PB_GM12878_R2	hg38_SIRV	chrX	78104249	78126264	+	11	1780	56935	202685	ENSG00000102144.14	ENST00000373316.4	PGK1	PGK1-201	Known	Known	None	0.20000000298023224	None	None	None	None
m54284U_191110_105540/123142191/ccs	PB_GM12878_R1	hg38_SIRV	chr7	135170709	135093513	-	4	1677	23010	461541	ENSG00000122783.16	ENCODEHT000461541	CYREN	ENCODEHT000461541	Known	NIC	None	0.15000000596046448	None	None	None	None
a3679b4f-9e62-44c5-92ec-a39f216db0e9	ONT_GM12878_R1	hg38_SIRV	chr11	66061759	66068880	+	8	984	32261	461492	ENSG00000087365.15	ENCODEHT000461492	SF3B2	ENCODEHT000461492	Known	ISM	Suffix	0.44999998807907104	None	None	None	None
m54284U_191111_172039/94505295/ccs	PB_GM12878_R2	hg38_SIRV	chr7	135170702	135093382	-	4	1640	23010	461547	ENSG00000122783.16	ENCODEHT000461547	CYREN	ENCODEHT000461547	Known	NIC	None	0.15000000596046448	None	None	None	None
m54284U_191110_105540/5637698/ccs	PB_GM12878_R1	hg38_SIRV	chr5	150449739	150444244	-	5	537	17187	61335	ENSG00000164587.12	ENST00000407193.6	RPS14	RPS14-203	Known	Known	None	0.30000001192092896	None	None	None	None
m54284U_191111_172039/64487899/ccs	PB_GM12878_R2	hg38_SIRV	chr2	101851003	101850159	-	1	845	97284	461548	ENCODEHG000097284	ENCODEHT000461548	ENCODEHG000097284	ENCODEHT000461548	Antisense	Antisense	None	0.6499999761581421	None	None	None	None
m54284U_191110_105540/174655604/ccs	PB_GM12878_R1	hg38_SIRV	chr17	50095273	50111058	+	11	2175	47045	461549	ENSG00000005882.11	ENCODEHT000461549	PDK2	ENCODEHT000461549	Known	NIC	None	0.10000000149011612	None	None	None	None
m54284U_191111_172039/88082437/ccs	PB_GM12878_R2	hg38_SIRV	chr19	39399503	39400414	+	1	1148	50903	461538	ENSG00000063322.13	ENCODEHT000461538	MED29	ENCODEHT000461538	Known	Genomic	None	0.4000000059604645	None	None	None	None
m54284U_191111_172039/167577991/ccs	PB_GM12878_R2	hg38_SIRV	chrX	78104249	78126253	+	11	1769	56935	202685	ENSG00000102144.14	ENST00000373316.4	PGK1	PGK1-201	Known	Known	None	0.30000001192092896	None	None	None	None
27ea24c9-bfc3-450b-af9d-c6bbe7ae660e	ONT_GM12878_R1	hg38_SIRV	chr3	119677321	119669542	-	3	334	10985	461127	ENSG00000121577.13	ENCODEHT000461127	POPDC2	ENCODEHT000461127	Known	NNC	None	0.20000000298023224	None	None	None	None
ccce570d-5111-4b7a-9500-a6051b293837	ONT_GM12878_R2	hg38_SIRV	chr11	66061759	66068854	+	8	964	32261	461492	ENSG00000087365.15	ENCODEHT000461492	SF3B2	ENCODEHT000461492	Known	ISM	Suffix	0.30000001192092896	None	None	None	None
a8e59f51-805e-42ac-85c8-0fe6c6c1f7d2	ONT_GM12878_R1	hg38_SIRV	chr19	39399504	39400567	+	1	1294	50903	461538	ENSG00000063322.13	ENCODEHT000461538	MED29	ENCODEHT000461538	Known	Genomic	None	0.15000000596046448	None	None	None	None
29f3aa82-077f-44a5-bf41-5e8bf42c9566	ONT_GM12878_R2	hg38_SIRV	chr1	44775586	44778731	+	6	684	1423	5498	ENSG00000142937.11	ENST00000396651.7	RPS8	RPS8-202	Known	Known	None	0.15000000596046448	None	None	None	None
m54284U_191110_105540/6291582/ccs	PB_GM12878_R1	hg38_SIRV	chr5	150449737	150444244	-	5	535	17187	61335	ENSG00000164587.12	ENST00000407193.6	RPS14	RPS14-203	Known	Known	None	0.30000001192092896	None	None	None	None
m54284U_191111_172039/167642504/ccs	PB_GM12878_R2	hg38_SIRV	chrX	78104249	78126261	+	11	1777	56935	202685	ENSG00000102144.14	ENST00000373316.4	PGK1	PGK1-201	Known	Known	None	0.20000000298023224	None	None	None	None
1fee8f79-4150-4139-becb-d842da10db22	ONT_GM12878_R2	hg38_SIRV	chr19	39399543	39400571	+	1	1265	50903	461538	ENSG00000063322.13	ENCODEHT000461538	MED29	ENCODEHT000461538	Known	Genomic	None	0.10000000149011612	None	None	None	None
m54284U_191110_105540/46204585/ccs	PB_GM12878_R1	hg38_SIRV	chr2	101854374	101851757	-	1	2618	97285	461550	ENCODEHG000097285	ENCODEHT000461550	ENCODEHG000097285	ENCODEHT000461550	Antisense	Antisense	None	1.0	None	None	None	None
m54284U_191110_105540/12781496/ccs	PB_GM12878_R1	hg38_SIRV	chr7	135170697	135093642	-	4	1379	23010	461547	ENSG00000122783.16	ENCODEHT000461547	CYREN	ENCODEHT000461547	Known	NIC	None	0.25	None	None	None	None
a8779a7d-4b9d-47f8-9d15-36b7f2744604	ONT_GM12878_R1	hg38_SIRV	chr17	50095281	50106242	+	4	852	47045	166183	ENSG00000005882.11	ENST00000505897.5	PDK2	PDK2-206	Known	Known	None	0.10000000149011612	None	None	None	None
m54284U_191111_172039/167643065/ccs	PB_GM12878_R2	hg38_SIRV	chrX	78104249	78126262	+	11	1778	56935	202685	ENSG00000102144.14	ENST00000373316.4	PGK1	PGK1-201	Known	Known	None	0.20000000298023224	None	None	None	None
6c388697-bb83-4f27-9659-4aac0fa3d70a	ONT_GM12878_R2	hg38_SIRV	chr19	39399624	39400559	+	1	1166	50903	461538	ENSG00000063322.13	ENCODEHT000461538	MED29	ENCODEHT000461538	Known	Genomic	None	0.30000001192092896	None	None	None	None
d127e981-4323-4095-b7de-4e0210cfb3c9	ONT_GM12878_R1	hg38_SIRV	chr3	119677402	119669534	-	3	420	10986	40436	ENSG00000138495.6	ENST00000261070.6	COX17	COX17-201	Known	Known	None	0.20000000298023224	None	None	None	None
0e14d0bc-3250-4e84-895c-13236d181bc1	ONT_GM12878_R2	hg38_SIRV	chr11	66061892	66068894	+	7	965	32261	461501	ENSG00000087365.15	ENCODEHT000461501	SF3B2	ENCODEHT000461501	Known	ISM	Suffix	0.44999998807907104	None	None	None	None
m54284U_191110_105540/11339763/ccs	PB_GM12878_R1	hg38_SIRV	chr5	150449738	150444244	-	5	536	17187	61335	ENSG00000164587.12	ENST00000407193.6	RPS14	RPS14-203	Known	Known	None	0.30000001192092896	None	None	None	None
m54284U_191111_172039/8782043/ccs	PB_GM12878_R2	hg38_SIRV	chr19	39399762	39400567	+	1	1042	50903	461538	ENSG00000063322.13	ENCODEHT000461538	MED29	ENCODEHT000461538	Known	Genomic	None	0.15000000596046448	None	None	None	None
m54284U_191110_105540/56493390/ccs	PB_GM12878_R1	hg38_SIRV	chr2	101854374	101851757	-	1	2618	97285	461550	ENCODEHG000097285	ENCODEHT000461550	ENCODEHG000097285	ENCODEHT000461550	Antisense	Antisense	None	1.0	None	None	None	None
c8a95457-d690-4186-aafc-6cb7c5158491	ONT_GM12878_R2	hg38_SIRV	chr1	44775586	44778730	+	6	689	1423	5498	ENSG00000142937.11	ENST00000396651.7	RPS8	RPS8-202	Known	Known	None	0.15000000596046448	None	None	None	None
m54284U_191111_172039/167708052/ccs	PB_GM12878_R2	hg38_SIRV	chrX	78104249	78126264	+	11	1780	56935	202685	ENSG00000102144.14	ENST00000373316.4	PGK1	PGK1-201	Known	Known	None	0.20000000298023224	None	None	None	None
m54284U_191110_105540/58197190/ccs	PB_GM12878_R1	hg38_SIRV	chr2	101854374	101851757	-	1	2618	97285	461550	ENCODEHG000097285	ENCODEHT000461550	ENCODEHG000097285	ENCODEHT000461550	Antisense	Antisense	None	1.0	None	None	None	None
m54284U_191110_105540/112330502/ccs	PB_GM12878_R1	hg38_SIRV	chr17	50095282	50111058	+	11	2339	47045	166180	ENSG00000005882.11	ENST00000503176.5	PDK2	PDK2-203	Known	Known	None	0.10000000149011612	None	None	None	None
m54284U_191111_172039/101909914/ccs	PB_GM12878_R2	hg38_SIRV	chr17	50095295	50111387	+	13	1756	47045	461551	ENSG00000005882.11	ENCODEHT000461551	PDK2	ENCODEHT000461551	Known	NNC	None	0.20000000298023224	None	None	None	None
fb35ee9f-9cc3-4b0a-8e92-f0ae3ece77f7	ONT_GM12878_R2	hg38_SIRV	chr11	66061894	66068903	+	7	966	32261	461501	ENSG00000087365.15	ENCODEHT000461501	SF3B2	ENCODEHT000461501	Known	ISM	Suffix	0.25	None	None	None	None
m54284U_191110_105540/23070947/ccs	PB_GM12878_R1	hg38_SIRV	chr19	39399576	39400559	+	1	984	50903	461552	ENSG00000063322.13	ENCODEHT000461552	MED29	ENCODEHT000461552	Known	Genomic	None	0.15000000596046448	None	None	None	None
m54284U_191111_172039/167773309/ccs	PB_GM12878_R2	hg38_SIRV	chrX	78104249	78126830	+	11	2346	56935	202685	ENSG00000102144.14	ENST00000373316.4	PGK1	PGK1-201	Known	Known	None	0.20000000298023224	None	None	None	None
m54284U_191110_105540/60884333/ccs	PB_GM12878_R1	hg38_SIRV	chr2	101854374	101851757	-	1	2618	97285	461550	ENCODEHG000097285	ENCODEHT000461550	ENCODEHG000097285	ENCODEHT000461550	Antisense	Antisense	None	1.0	None	None	None	None
78f7bff7-6b08-4dbf-9a11-72f1649dcdb3	ONT_GM12878_R1	hg38_SIRV	chr3	119677406	119669534	-	3	424	10986	40436	ENSG00000138495.6	ENST00000261070.6	COX17	COX17-201	Known	Known	None	0.20000000298023224	None	None	None	None
m54284U_191111_172039/12192288/ccs	PB_GM12878_R2	hg38_SIRV	chr7	135170737	135093921	-	4	1143	23010	461547	ENSG00000122783.16	ENCODEHT000461547	CYREN	ENCODEHT000461547	Known	NIC	None	0.30000001192092896	None	None	None	None
m54284U_191110_105540/12124551/ccs	PB_GM12878_R1	hg38_SIRV	chr5	150449737	150444244	-	5	535	17187	61335	ENSG00000164587.12	ENST00000407193.6	RPS14	RPS14-203	Known	Known	None	0.30000001192092896	None	None	None	None
m54284U_191110_105540/71632869/ccs	PB_GM12878_R1	hg38_SIRV	chr2	101854374	101851757	-	1	2618	97285	461550	ENCODEHG000097285	ENCODEHT000461550	ENCODEHG000097285	ENCODEHT000461550	Antisense	Antisense	None	1.0	None	None	None	None
m54284U_191111_172039/167774341/ccs	PB_GM12878_R2	hg38_SIRV	chrX	78104249	78126264	+	11	1780	56935	202685	ENSG00000102144.14	ENST00000373316.4	PGK1	PGK1-201	Known	Known	None	0.20000000298023224	None	None	None	None
4f35d2e3-c470-4579-a963-bf250d386d5d	ONT_GM12878_R2	hg38_SIRV	chr1	44775586	44778738	+	6	697	1423	5498	ENSG00000142937.11	ENST00000396651.7	RPS8	RPS8-202	Known	Known	None	0.25	None	None	None	None
36776503-d08e-423f-bcd7-ce6ee0908368	ONT_GM12878_R2	hg38_SIRV	chr19	39399671	39400563	+	1	874	50903	461552	ENSG00000063322.13	ENCODEHT000461552	MED29	ENCODEHT000461552	Known	Genomic	None	0.15000000596046448	None	None	None	None
m54284U_191110_105540/93194458/ccs	PB_GM12878_R1	hg38_SIRV	chr2	101854374	101851757	-	1	2618	97285	461550	ENCODEHG000097285	ENCODEHT000461550	ENCODEHG000097285	ENCODEHT000461550	Antisense	Antisense	None	1.0	None	None	None	None
9487941c-85a3-4187-947d-72f288202a7c	ONT_GM12878_R2	hg38_SIRV	chr11	66061895	66068892	+	7	960	32261	461501	ENSG00000087365.15	ENCODEHT000461501	SF3B2	ENCODEHT000461501	Known	ISM	Suffix	0.550000011920929	None	None	None	None
52f95ef8-af28-4284-a956-73bf51bf2b9c	ONT_GM12878_R1	hg38_SIRV	chr19	39399681	39400565	+	1	866	50903	461552	ENSG00000063322.13	ENCODEHT000461552	MED29	ENCODEHT000461552	Known	Genomic	None	0.10000000149011612	None	None	None	None
m54284U_191110_105540/92341605/ccs	PB_GM12878_R1	hg38_SIRV	chr17	50095314	50111053	+	11	2301	47045	166180	ENSG00000005882.11	ENST00000503176.5	PDK2	PDK2-203	Known	Known	None	0.20000000298023224	None	None	None	None
m54284U_191110_105540/143983907/ccs	PB_GM12878_R1	hg38_SIRV	chr2	101854374	101851757	-	1	2618	97285	461550	ENCODEHG000097285	ENCODEHT000461550	ENCODEHG000097285	ENCODEHT000461550	Antisense	Antisense	None	1.0	None	None	None	None
m54284U_191111_172039/167839033/ccs	PB_GM12878_R2	hg38_SIRV	chrX	78104249	78126269	+	11	1785	56935	202685	ENSG00000102144.14	ENST00000373316.4	PGK1	PGK1-201	Known	Known	None	0.05000000074505806	None	None	None	None
m54284U_191110_105540/14812812/ccs	PB_GM12878_R1	hg38_SIRV	chr5	150449737	150444244	-	5	535	17187	61335	ENSG00000164587.12	ENST00000407193.6	RPS14	RPS14-203	Known	Known	None	0.30000001192092896	None	None	None	None
4797ec09-a075-4cba-9e1f-419fc8a73c67	ONT_GM12878_R1	hg38_SIRV	chr19	39399928	39400551	+	1	605	50903	461552	ENSG00000063322.13	ENCODEHT000461552	MED29	ENCODEHT000461552	Known	Genomic	None	0.30000001192092896	None	None	None	None
m54284U_191111_172039/31984462/ccs	PB_GM12878_R2	hg38_SIRV	chr2	101853034	101851757	-	1	1278	97285	461550	ENCODEHG000097285	ENCODEHT000461550	ENCODEHG000097285	ENCODEHT000461550	Antisense	Antisense	None	1.0	None	None	None	None
m54284U_191110_105540/143065734/ccs	PB_GM12878_R1	hg38_SIRV	chr7	135170696	135093931	-	4	1115	23010	461541	ENSG00000122783.16	ENCODEHT000461541	CYREN	ENCODEHT000461541	Known	NIC	None	0.30000001192092896	None	None	None	None
b45166dc-f795-489d-9873-9c5610014509	ONT_GM12878_R1	hg38_SIRV	chr3	119677364	119669613	-	3	375	10985	461117	ENSG00000121577.13	ENCODEHT000461117	POPDC2	ENCODEHT000461117	Known	NIC	None	0.20000000298023224	None	None	None	None
4e62ad0e-d4ec-46e4-96ca-d712c8965e69	ONT_GM12878_R2	hg38_SIRV	chr1	44775586	44778695	+	6	631	1423	5498	ENSG00000142937.11	ENST00000396651.7	RPS8	RPS8-202	Known	Known	None	0.30000001192092896	None	None	None	None
m54284U_191111_172039/167905075/ccs	PB_GM12878_R2	hg38_SIRV	chrX	78104249	78126260	+	11	1776	56935	202685	ENSG00000102144.14	ENST00000373316.4	PGK1	PGK1-201	Known	Known	None	0.25	None	None	None	None
52956934-af5a-476e-997d-b06772be166c	ONT_GM12878_R2	hg38_SIRV	chr19	39399948	39400570	+	1	604	50903	461552	ENSG00000063322.13	ENCODEHT000461552	MED29	ENCODEHT000461552	Known	Genomic	None	0.15000000596046448	None	None	None	None
m54284U_191111_172039/56560438/ccs	PB_GM12878_R2	hg38_SIRV	chr2	101854331	101851757	-	1	2575	97285	461550	ENCODEHG000097285	ENCODEHT000461550	ENCODEHG000097285	ENCODEHT000461550	Antisense	Antisense	None	1.0	None	None	None	None
m54284U_191111_172039/58853597/ccs	PB_GM12878_R2	hg38_SIRV	chr11	66061900	66068908	+	7	971	32261	461501	ENSG00000087365.15	ENCODEHT000461501	SF3B2	ENCODEHT000461501	Known	ISM	Suffix	0.20000000298023224	None	None	None	None
142555a0-9e9f-4976-b030-1baf5451dabb	ONT_GM12878_R1	hg38_SIRV	chr19	39400008	39400563	+	1	537	50903	461552	ENSG00000063322.13	ENCODEHT000461552	MED29	ENCODEHT000461552	Known	Genomic	None	0.15000000596046448	None	None	None	None
m54284U_191111_172039/141231294/ccs	PB_GM12878_R2	hg38_SIRV	chr2	101854374	101851757	-	1	2618	97285	461550	ENCODEHG000097285	ENCODEHT000461550	ENCODEHG000097285	ENCODEHT000461550	Antisense	Antisense	None	1.0	None	None	None	None
m54284U_191110_105540/109644224/ccs	PB_GM12878_R1	hg38_SIRV	chr17	50095318	50111058	+	11	2303	47045	166180	ENSG00000005882.11	ENST00000503176.5	PDK2	PDK2-203	Known	Known	None	0.10000000149011612	None	None	None	None
m54284U_191110_105540/16451360/ccs	PB_GM12878_R1	hg38_SIRV	chr5	150449735	150444244	-	5	533	17187	61335	ENSG00000164587.12	ENST00000407193.6	RPS14	RPS14-203	Known	Known	None	0.30000001192092896	None	None	None	None
m54284U_191111_172039/167905666/ccs	PB_GM12878_R2	hg38_SIRV	chrX	78104249	78126260	+	11	1767	56935	202685	ENSG00000102144.14	ENST00000373316.4	PGK1	PGK1-201	Known	Known	None	0.25	None	None	None	None
a8d31a5d-92d3-45b7-aea0-de1a11165302	ONT_GM12878_R2	hg38_SIRV	chr19	39400038	39400557	+	1	501	50903	461552	ENSG00000063322.13	ENCODEHT000461552	MED29	ENCODEHT000461552	Known	Genomic	None	0.25	None	None	None	None
m54284U_191111_172039/149292604/ccs	PB_GM12878_R2	hg38_SIRV	chr2	101854374	101851757	-	1	2618	97285	461550	ENCODEHG000097285	ENCODEHT000461550	ENCODEHG000097285	ENCODEHT000461550	Antisense	Antisense	None	1.0	None	None	None	None
a516e6c6-15fc-4a76-bf9e-dd7258f1b473	ONT_GM12878_R2	hg38_SIRV	chr19	39400045	39400564	+	1	501	50903	461552	ENSG00000063322.13	ENCODEHT000461552	MED29	ENCODEHT000461552	Known	Genomic	None	0.10000000149011612	None	None	None	None
fc5d2c4b-0bea-46cb-9a85-0c1e108af95e	ONT_GM12878_R2	hg38_SIRV	chr1	44775586	44778709	+	6	653	1423	5498	ENSG00000142937.11	ENST00000396651.7	RPS8	RPS8-202	Known	Known	None	0.30000001192092896	None	None	None	None
87169f2e-b116-4d07-b146-5aeb3582d925	ONT_GM12878_R1	hg38_SIRV	chr7	135135812	135136929	+	1	1110	23009	461553	ENSG00000146856.14	ENCODEHT000461553	AGBL3	ENCODEHT000461553	Known	Genomic	None	0.3499999940395355	None	None	None	None
m54284U_191110_105540/49417009/ccs	PB_GM12878_R1	hg38_SIRV	chr11	66061904	66068890	+	7	949	32261	461501	ENSG00000087365.15	ENCODEHT000461501	SF3B2	ENCODEHT000461501	Known	ISM	Suffix	0.5	None	None	None	None
m54284U_191111_172039/168034908/ccs	PB_GM12878_R2	hg38_SIRV	chrX	78104249	78126269	+	11	1785	56935	202685	ENSG00000102144.14	ENST00000373316.4	PGK1	PGK1-201	Known	Known	None	0.05000000074505806	None	None	None	None
m54284U_191111_172039/163447909/ccs	PB_GM12878_R2	hg38_SIRV	chr2	101852945	101851757	-	1	1189	97285	461550	ENCODEHG000097285	ENCODEHT000461550	ENCODEHG000097285	ENCODEHT000461550	Antisense	Antisense	None	1.0	None	None	None	None
3dffc45d-ea8f-4a1e-a54d-416aa9917a93	ONT_GM12878_R1	hg38_SIRV	chr3	119677366	119669534	-	3	384	10986	40436	ENSG00000138495.6	ENST00000261070.6	COX17	COX17-201	Known	Known	None	0.20000000298023224	None	None	None	None
04b928a0-fd76-467b-93f3-c281d4d9e77a	ONT_GM12878_R2	hg38_SIRV	chr19	39400096	39400558	+	1	444	50903	461552	ENSG00000063322.13	ENCODEHT000461552	MED29	ENCODEHT000461552	Known	Genomic	None	0.25	None	None	None	None
m54284U_191110_105540/19596516/ccs	PB_GM12878_R1	hg38_SIRV	chr5	150449737	150444244	-	5	535	17187	61335	ENSG00000164587.12	ENST00000407193.6	RPS14	RPS14-203	Known	Known	None	0.30000001192092896	None	None	None	None
a19d19fc-772d-4332-bc12-1924f9fdf968	ONT_GM12878_R2	hg38_SIRV	chr19	39400209	39400564	+	1	337	50903	461552	ENSG00000063322.13	ENCODEHT000461552	MED29	ENCODEHT000461552	Known	Genomic	None	0.10000000149011612	None	None	None	None
de385824-499d-4bea-92f6-574197b0e195	ONT_GM12878_R1	hg38_SIRV	chr17	50095338	50106247	+	4	793	47045	166183	ENSG00000005882.11	ENST00000505897.5	PDK2	PDK2-206	Known	Known	None	0.15000000596046448	None	None	None	None
m54284U_191111_172039/168035322/ccs	PB_GM12878_R2	hg38_SIRV	chrX	78104249	78126272	+	11	1788	56935	202685	ENSG00000102144.14	ENST00000373316.4	PGK1	PGK1-201	Known	Known	None	0.05000000074505806	None	None	None	None
98e5be1a-7aed-4746-a82f-9c8ce8c21a2a	ONT_GM12878_R2	hg38_SIRV	chr19	39400209	39400563	+	1	336	50903	461552	ENSG00000063322.13	ENCODEHT000461552	MED29	ENCODEHT000461552	Known	Genomic	None	0.15000000596046448	None	None	None	None
5fae8379-229f-449f-b7ec-c5a73e3922fd	ONT_GM12878_R2	hg38_SIRV	chr1	44775586	44778740	+	6	693	1423	5498	ENSG00000142937.11	ENST00000396651.7	RPS8	RPS8-202	Known	Known	None	0.25	None	None	None	None
m54284U_191111_172039/72286814/ccs	PB_GM12878_R2	hg38_SIRV	chr7	135140336	135141537	+	1	1201	23009	461554	ENSG00000146856.14	ENCODEHT000461554	AGBL3	ENCODEHT000461554	Known	Genomic	None	0.15000000596046448	None	None	None	None
m54284U_191111_172039/126880507/ccs	PB_GM12878_R2	hg38_SIRV	chr11	66061936	66068908	+	7	935	32261	461501	ENSG00000087365.15	ENCODEHT000461501	SF3B2	ENCODEHT000461501	Known	ISM	Suffix	0.20000000298023224	None	None	None	None
m54284U_191111_172039/168165876/ccs	PB_GM12878_R2	hg38_SIRV	chrX	78104249	78126265	+	11	1781	56935	202685	ENSG00000102144.14	ENST00000373316.4	PGK1	PGK1-201	Known	Known	None	0.15000000596046448	None	None	None	None
m54284U_191110_105540/19597663/ccs	PB_GM12878_R1	hg38_SIRV	chr5	150449737	150444244	-	5	535	17187	61335	ENSG00000164587.12	ENST00000407193.6	RPS14	RPS14-203	Known	Known	None	0.30000001192092896	None	None	None	None
m54284U_191111_172039/84870169/ccs	PB_GM12878_R2	hg38_SIRV	chr2	101854185	101856801	+	1	2617	7092	461555	ENSG00000071054.16	ENCODEHT000461555	MAP4K4	ENCODEHT000461555	Known	Genomic	None	0.6499999761581421	None	None	None	None
m54284U_191110_105540/61735732/ccs	PB_GM12878_R1	hg38_SIRV	chr19	39401664	39400440	-	1	1225	97286	461556	ENCODEHG000097286	ENCODEHT000461556	ENCODEHG000097286	ENCODEHT000461556	Antisense	Antisense	None	0.550000011920929	None	None	None	None
70d6dbaf-7a3b-4407-94f8-4e5380624f5d	ONT_GM12878_R1	hg38_SIRV	chr3	119677366	119669534	-	3	384	10986	40436	ENSG00000138495.6	ENST00000261070.6	COX17	COX17-201	Known	Known	None	0.20000000298023224	None	None	None	None
0f0714f6-d23f-4c53-be60-4ad4dc154305	ONT_GM12878_R1	hg38_SIRV	chr17	50095344	50106452	+	4	992	47045	166183	ENSG00000005882.11	ENST00000505897.5	PDK2	PDK2-206	Known	Known	None	0.30000001192092896	None	None	None	None
53554fb6-a071-45c1-ab95-16c7c415c957	ONT_GM12878_R2	hg38_SIRV	chr1	44775586	44778737	+	6	690	1423	5498	ENSG00000142937.11	ENST00000396651.7	RPS8	RPS8-202	Known	Known	None	0.30000001192092896	None	None	None	None
m54284U_191111_172039/168167012/ccs	PB_GM12878_R2	hg38_SIRV	chrX	78104249	78126272	+	11	1788	56935	202685	ENSG00000102144.14	ENST00000373316.4	PGK1	PGK1-201	Known	Known	None	0.05000000074505806	None	None	None	None
e2589b13-272f-406f-9cda-da4555301bab	ONT_GM12878_R2	hg38_SIRV	chr11	66061950	66068849	+	7	862	32261	461501	ENSG00000087365.15	ENCODEHT000461501	SF3B2	ENCODEHT000461501	Known	ISM	Suffix	0.15000000596046448	None	None	None	None
m54284U_191110_105540/21038774/ccs	PB_GM12878_R1	hg38_SIRV	chr5	150449725	150444244	-	5	523	17187	61335	ENSG00000164587.12	ENST00000407193.6	RPS14	RPS14-203	Known	Known	None	0.30000001192092896	None	None	None	None
m54284U_191110_105540/129959491/ccs	PB_GM12878_R1	hg38_SIRV	chr7	135142290	135144938	+	1	2652	23009	461557	ENSG00000146856.14	ENCODEHT000461557	AGBL3	ENCODEHT000461557	Known	Genomic	None	1.0	None	None	None	None
m54284U_191111_172039/168167390/ccs	PB_GM12878_R2	hg38_SIRV	chrX	78104249	78126264	+	11	1780	56935	202685	ENSG00000102144.14	ENST00000373316.4	PGK1	PGK1-201	Known	Known	None	0.20000000298023224	None	None	None	None
a08c21fc-55ac-42ec-bc4d-9fb29d506138	ONT_GM12878_R1	hg38_SIRV	chr3	119677366	119669534	-	3	384	10986	40436	ENSG00000138495.6	ENST00000261070.6	COX17	COX17-201	Known	Known	None	0.20000000298023224	None	None	None	None
4fb59c3c-ff54-41f2-8ae1-edcbc04c3b87	ONT_GM12878_R1	hg38_SIRV	chr2	101856012	101891499	+	18	2593	7092	461558	ENSG00000071054.16	ENCODEHT000461558	MAP4K4	ENCODEHT000461558	Known	ISM	Suffix	0.20000000298023224	None	None	None	None
7b9d8359-5854-4239-8240-98e82ca5e18f	ONT_GM12878_R2	hg38_SIRV	chr11	66061952	66068892	+	7	874	32261	461501	ENSG00000087365.15	ENCODEHT000461501	SF3B2	ENCODEHT000461501	Known	ISM	Suffix	0.550000011920929	None	None	None	None
9dffa0bb-3fc2-41cb-bed1-dc89f21e2412	ONT_GM12878_R1	hg38_SIRV	chr17	50095347	50106360	+	4	897	47045	166183	ENSG00000005882.11	ENST00000505897.5	PDK2	PDK2-206	Known	Known	None	0.3499999940395355	None	None	None	None
6a9d4ea9-2119-4d44-b2d7-324795802411	ONT_GM12878_R2	hg38_SIRV	chr1	44775586	44778738	+	6	691	1423	5498	ENSG00000142937.11	ENST00000396651.7	RPS8	RPS8-202	Known	Known	None	0.25	None	None	None	None
m54284U_191111_172039/38666706/ccs	PB_GM12878_R2	hg38_SIRV	chr7	135142290	135144590	+	1	2301	23009	461557	ENSG00000146856.14	ENCODEHT000461557	AGBL3	ENCODEHT000461557	Known	Genomic	None	0.8999999761581421	None	None	None	None
m54284U_191111_172039/168167967/ccs	PB_GM12878_R2	hg38_SIRV	chrX	78104249	78126272	+	11	1788	56935	202685	ENSG00000102144.14	ENST00000373316.4	PGK1	PGK1-201	Known	Known	None	0.05000000074505806	None	None	None	None
748a7830-a6b5-4de9-97b8-ac127aaf254d	ONT_GM12878_R2	hg38_SIRV	chr19	39406856	39409397	+	2	1714	50904	182256	ENSG00000128016.5	ENST00000597629.1	ZFP36	ZFP36-203	Known	Known	None	0.20000000298023224	None	None	None	None
m54284U_191110_105540/23724712/ccs	PB_GM12878_R1	hg38_SIRV	chr5	150449742	150444244	-	5	540	17187	61335	ENSG00000164587.12	ENST00000407193.6	RPS14	RPS14-203	Known	Known	None	0.30000001192092896	None	None	None	None
m54284U_191110_105540/151127871/ccs	PB_GM12878_R1	hg38_SIRV	chr7	135142292	135144938	+	1	2650	23009	461557	ENSG00000146856.14	ENCODEHT000461557	AGBL3	ENCODEHT000461557	Known	Genomic	None	1.0	None	None	None	None
m54284U_191111_172039/168297535/ccs	PB_GM12878_R2	hg38_SIRV	chrX	78104249	78126264	+	11	1780	56935	202685	ENSG00000102144.14	ENST00000373316.4	PGK1	PGK1-201	Known	Known	None	0.20000000298023224	None	None	None	None
m54284U_191111_172039/9634152/ccs	PB_GM12878_R2	hg38_SIRV	chr11	66061977	66068908	+	7	894	32261	461501	ENSG00000087365.15	ENCODEHT000461501	SF3B2	ENCODEHT000461501	Known	ISM	Suffix	0.20000000298023224	None	None	None	None
1d0fd5d7-9f66-4617-98d1-d8ab4899e678	ONT_GM12878_R1	hg38_SIRV	chr3	119677315	119669534	-	3	333	10986	40436	ENSG00000138495.6	ENST00000261070.6	COX17	COX17-201	Known	Known	None	0.20000000298023224	None	None	None	None
m54284U_191110_105540/43712697/ccs	PB_GM12878_R1	hg38_SIRV	chr7	135142298	135144938	+	1	2635	23009	461557	ENSG00000146856.14	ENCODEHT000461557	AGBL3	ENCODEHT000461557	Known	Genomic	None	1.0	None	None	None	None
754b054f-12d7-4c7f-844e-9ed0f7e64068	ONT_GM12878_R2	hg38_SIRV	chr1	44775587	44776140	+	2	122	1423	459189	ENSG00000142937.11	ENCODEHT000459189	RPS8	ENCODEHT000459189	Known	ISM	Prefix	0.05000000074505806	None	None	None	None
m54284U_191111_172039/168297718/ccs	PB_GM12878_R2	hg38_SIRV	chrX	78104249	78126270	+	11	1786	56935	202685	ENSG00000102144.14	ENST00000373316.4	PGK1	PGK1-201	Known	Known	None	0.05000000074505806	None	None	None	None
m54284U_191110_105540/62588386/ccs	PB_GM12878_R1	hg38_SIRV	chr2	101856031	101891495	+	18	2709	7092	461559	ENSG00000071054.16	ENCODEHT000461559	MAP4K4	ENCODEHT000461559	Known	NIC	None	0.30000001192092896	None	None	None	None
m54284U_191111_172039/145228895/ccs	PB_GM12878_R2	hg38_SIRV	chr17	50095351	50099629	+	2	2410	47045	166182	ENSG00000005882.11	ENST00000508960.1	PDK2	PDK2-210	Known	Known	None	0.6499999761581421	None	None	None	None
m54284U_191110_105540/24708323/ccs	PB_GM12878_R1	hg38_SIRV	chr5	150449736	150444244	-	5	534	17187	61335	ENSG00000164587.12	ENST00000407193.6	RPS14	RPS14-203	Known	Known	None	0.30000001192092896	None	None	None	None
m54284U_191111_172039/108725636/ccs	PB_GM12878_R2	hg38_SIRV	chr11	66064177	66062433	-	1	1749	97287	461560	ENCODEHG000097287	ENCODEHT000461560	ENCODEHG000097287	ENCODEHT000461560	Antisense	Antisense	None	0.20000000298023224	None	None	None	None
17b3cfbb-b564-4535-b2ea-982f86bd6ef6	ONT_GM12878_R1	hg38_SIRV	chr19	39406858	39409407	+	2	1698	50904	182256	ENSG00000128016.5	ENST00000597629.1	ZFP36	ZFP36-203	Known	Known	None	0.05000000074505806	None	None	None	None
m54284U_191111_172039/168299212/ccs	PB_GM12878_R2	hg38_SIRV	chrX	78104249	78126268	+	11	1784	56935	202685	ENSG00000102144.14	ENST00000373316.4	PGK1	PGK1-201	Known	Known	None	0.05000000074505806	None	None	None	None
bef1d307-4a0f-45e8-ab7c-b9507de7ec5c	ONT_GM12878_R1	hg38_SIRV	chr3	119677316	119669613	-	3	327	10985	461117	ENSG00000121577.13	ENCODEHT000461117	POPDC2	ENCODEHT000461117	Known	NIC	None	0.20000000298023224	None	None	None	None
73993962-a3dd-43dd-a73b-c59f75d6d690	ONT_GM12878_R2	hg38_SIRV	chr1	44775586	44778738	+	6	691	1423	5498	ENSG00000142937.11	ENST00000396651.7	RPS8	RPS8-202	Known	Known	None	0.25	None	None	None	None
m54284U_191110_105540/158073667/ccs	PB_GM12878_R1	hg38_SIRV	chr7	135147945	135146028	-	1	1918	23010	461561	ENSG00000122783.16	ENCODEHT000461561	CYREN	ENCODEHT000461561	Known	Genomic	None	0.550000011920929	None	None	None	None
m54284U_191111_172039/168362051/ccs	PB_GM12878_R2	hg38_SIRV	chrX	78104175	78126272	+	11	1783	56935	459135	ENSG00000102144.14	ENCODEHT000459135	PGK1	ENCODEHT000459135	Known	NIC	None	0.05000000074505806	None	None	None	None
m54284U_191110_105540/22741349/ccs	PB_GM12878_R1	hg38_SIRV	chr2	101856089	101891486	+	18	2621	7092	461562	ENSG00000071054.16	ENCODEHT000461562	MAP4K4	ENCODEHT000461562	Known	ISM	Suffix	0.25	None	None	None	None
m54284U_191110_105540/89129402/ccs	PB_GM12878_R1	hg38_SIRV	chr17	50095353	50111056	+	11	2266	47045	166180	ENSG00000005882.11	ENST00000503176.5	PDK2	PDK2-203	Known	Known	None	0.15000000596046448	None	None	None	None
m54284U_191110_105540/25756214/ccs	PB_GM12878_R1	hg38_SIRV	chr5	150449739	150444244	-	5	537	17187	61335	ENSG00000164587.12	ENST00000407193.6	RPS14	RPS14-203	Known	Known	None	0.30000001192092896	None	None	None	None
m54284U_191111_172039/168362271/ccs	PB_GM12878_R2	hg38_SIRV	chrX	78104249	78126271	+	11	1787	56935	202685	ENSG00000102144.14	ENST00000373316.4	PGK1	PGK1-201	Known	Known	None	0.05000000074505806	None	None	None	None
m54284U_191111_172039/155386730/ccs	PB_GM12878_R2	hg38_SIRV	chr11	66063007	66068889	+	6	857	32261	461563	ENSG00000087365.15	ENCODEHT000461563	SF3B2	ENCODEHT000461563	Known	ISM	Suffix	0.550000011920929	None	None	None	None
ab79abf4-b6f9-492d-ab69-d90eb3d7f526	ONT_GM12878_R1	hg38_SIRV	chr19	39406858	39409298	+	2	1627	50904	182256	ENSG00000128016.5	ENST00000597629.1	ZFP36	ZFP36-203	Known	Known	None	0.44999998807907104	None	None	None	None
a68ea845-bb4a-4d36-a112-8226498c9987	ONT_GM12878_R2	hg38_SIRV	chr1	44775586	44778737	+	6	690	1423	5498	ENSG00000142937.11	ENST00000396651.7	RPS8	RPS8-202	Known	Known	None	0.30000001192092896	None	None	None	None
dc322aee-1b09-41cf-95a2-63b0c54c5caa	ONT_GM12878_R1	hg38_SIRV	chr3	119677362	119669534	-	3	380	10986	40436	ENSG00000138495.6	ENST00000261070.6	COX17	COX17-201	Known	Known	None	0.20000000298023224	None	None	None	None
m54284U_191111_172039/168624930/ccs	PB_GM12878_R2	hg38_SIRV	chrX	78104249	78126272	+	11	1788	56935	202685	ENSG00000102144.14	ENST00000373316.4	PGK1	PGK1-201	Known	Known	None	0.05000000074505806	None	None	None	None
m54284U_191110_105540/152896569/ccs	PB_GM12878_R1	hg38_SIRV	chr2	101856091	101891487	+	17	2476	7092	461564	ENSG00000071054.16	ENCODEHT000461564	MAP4K4	ENCODEHT000461564	Known	NIC	None	0.25	None	None	None	None
m54284U_191110_105540/56624440/ccs	PB_GM12878_R1	hg38_SIRV	chr7	135148021	135165898	+	2	1731	23012	80888	ENSG00000146859.6	ENST00000275767.3	TMEM140	TMEM140-201	Known	Known	None	0.10000000149011612	None	None	None	None
m54284U_191110_105540/31392522/ccs	PB_GM12878_R1	hg38_SIRV	chr5	150449737	150444244	-	5	535	17187	61335	ENSG00000164587.12	ENST00000407193.6	RPS14	RPS14-203	Known	Known	None	0.30000001192092896	None	None	None	None
m54284U_191111_172039/168689877/ccs	PB_GM12878_R2	hg38_SIRV	chrX	78104184	78126265	+	11	1784	56935	458199	ENSG00000102144.14	ENCODEHT000458199	PGK1	ENCODEHT000458199	Known	NNC	None	0.05000000074505806	None	None	None	None
2b9cc9ae-024f-4322-befa-35ae07894d1d	ONT_GM12878_R2	hg38_SIRV	chr17	50095355	50106247	+	4	776	47045	166183	ENSG00000005882.11	ENST00000505897.5	PDK2	PDK2-206	Known	Known	None	0.15000000596046448	None	None	None	None
609fb588-d162-4509-8444-aeeab7e5968e	ONT_GM12878_R2	hg38_SIRV	chr1	44775586	44778681	+	6	634	1423	5498	ENSG00000142937.11	ENST00000396651.7	RPS8	RPS8-202	Known	Known	None	0.20000000298023224	None	None	None	None
d5ab4f9a-f551-47b1-b147-25f34488db48	ONT_GM12878_R1	hg38_SIRV	chr11	66063009	66068872	+	6	851	32261	461563	ENSG00000087365.15	ENCODEHT000461563	SF3B2	ENCODEHT000461563	Known	ISM	Suffix	0.5	None	None	None	None
cc8f6171-4bc1-4a35-ab00-58b653783b15	ONT_GM12878_R1	hg38_SIRV	chr3	119677408	119669613	-	3	419	10985	461117	ENSG00000121577.13	ENCODEHT000461117	POPDC2	ENCODEHT000461117	Known	NIC	None	0.20000000298023224	None	None	None	None
m54284U_191111_172039/168690348/ccs	PB_GM12878_R2	hg38_SIRV	chrX	78104249	78126262	+	11	1778	56935	202685	ENSG00000102144.14	ENST00000373316.4	PGK1	PGK1-201	Known	Known	None	0.20000000298023224	None	None	None	None
54aa14c7-ce1f-42ac-9bab-9f7297da6b49	ONT_GM12878_R2	hg38_SIRV	chr11	66063007	66068889	+	5	823	32261	461565	ENSG00000087365.15	ENCODEHT000461565	SF3B2	ENCODEHT000461565	Known	NNC	None	0.550000011920929	None	None	None	None
bea061c6-1183-4501-9865-157cdc591196	ONT_GM12878_R1	hg38_SIRV	chr19	39406858	39409396	+	2	1697	50904	182256	ENSG00000128016.5	ENST00000597629.1	ZFP36	ZFP36-203	Known	Known	None	0.20000000298023224	None	None	None	None
m54284U_191110_105540/33423397/ccs	PB_GM12878_R1	hg38_SIRV	chr5	150449734	150444244	-	5	532	17187	61335	ENSG00000164587.12	ENST00000407193.6	RPS14	RPS14-203	Known	Known	None	0.30000001192092896	None	None	None	None
m54284U_191111_172039/168690712/ccs	PB_GM12878_R2	hg38_SIRV	chrX	78104249	78126262	+	11	1778	56935	202685	ENSG00000102144.14	ENST00000373316.4	PGK1	PGK1-201	Known	Known	None	0.20000000298023224	None	None	None	None
m54284U_191111_172039/122029504/ccs	PB_GM12878_R2	hg38_SIRV	chr2	101855980	101891484	+	18	2597	7092	461562	ENSG00000071054.16	ENCODEHT000461562	MAP4K4	ENCODEHT000461562	Known	ISM	Suffix	0.15000000596046448	None	None	None	None
m54284U_191110_105540/77859422/ccs	PB_GM12878_R1	hg38_SIRV	chr17	50095357	50111047	+	11	2253	47045	166180	ENSG00000005882.11	ENST00000503176.5	PDK2	PDK2-203	Known	Known	None	0.25	None	None	None	None
823276b7-90c6-4bda-8e51-76a79dcdcffa	ONT_GM12878_R2	hg38_SIRV	chr1	44775586	44778737	+	6	690	1423	5498	ENSG00000142937.11	ENST00000396651.7	RPS8	RPS8-202	Known	Known	None	0.30000001192092896	None	None	None	None
m54284U_191111_172039/125436885/ccs	PB_GM12878_R2	hg38_SIRV	chr7	135148024	135165900	+	2	1730	23012	80888	ENSG00000146859.6	ENST00000275767.3	TMEM140	TMEM140-201	Known	Known	None	0.05000000074505806	None	None	None	None
m54284U_191111_172039/168690964/ccs	PB_GM12878_R2	hg38_SIRV	chrX	78104249	78126272	+	11	1788	56935	202685	ENSG00000102144.14	ENST00000373316.4	PGK1	PGK1-201	Known	Known	None	0.05000000074505806	None	None	None	None
2653d14a-19df-4423-90f4-9afaabdee1e6	ONT_GM12878_R1	hg38_SIRV	chr3	119677366	119669534	-	3	384	10986	40436	ENSG00000138495.6	ENST00000261070.6	COX17	COX17-201	Known	Known	None	0.20000000298023224	None	None	None	None
16ea94b0-2070-4bd2-b905-bcac75853394	ONT_GM12878_R2	hg38_SIRV	chr11	66063009	66068880	+	6	850	32261	461563	ENSG00000087365.15	ENCODEHT000461563	SF3B2	ENCODEHT000461563	Known	ISM	Suffix	0.44999998807907104	None	None	None	None
m54284U_191110_105540/33817737/ccs	PB_GM12878_R1	hg38_SIRV	chr5	150449739	150444244	-	5	537	17187	61335	ENSG00000164587.12	ENST00000407193.6	RPS14	RPS14-203	Known	Known	None	0.30000001192092896	None	None	None	None
m54284U_191111_172039/168756760/ccs	PB_GM12878_R2	hg38_SIRV	chrX	78104249	78126270	+	11	1786	56935	202685	ENSG00000102144.14	ENST00000373316.4	PGK1	PGK1-201	Known	Known	None	0.05000000074505806	None	None	None	None
f9f592ac-7a4a-498b-97ff-e5c02b52e9f5	ONT_GM12878_R1	hg38_SIRV	chr19	39406858	39409320	+	2	1649	50904	182256	ENSG00000128016.5	ENST00000597629.1	ZFP36	ZFP36-203	Known	Known	None	0.44999998807907104	None	None	None	None
m54284U_191111_172039/105449521/ccs	PB_GM12878_R2	hg38_SIRV	chr2	101858992	101891498	+	17	2614	7092	461566	ENSG00000071054.16	ENCODEHT000461566	MAP4K4	ENCODEHT000461566	Known	ISM	Suffix	0.25	None	None	None	None
5ec66686-e5e6-49eb-b68a-0f55084886d3	ONT_GM12878_R2	hg38_SIRV	chr1	44775586	44778740	+	6	693	1423	5498	ENSG00000142937.11	ENST00000396651.7	RPS8	RPS8-202	Known	Known	None	0.25	None	None	None	None
m54284U_191110_105540/103549777/ccs	PB_GM12878_R1	hg38_SIRV	chr17	50095359	50111054	+	11	2258	47045	166180	ENSG00000005882.11	ENST00000503176.5	PDK2	PDK2-203	Known	Known	None	0.15000000596046448	None	None	None	None
m54284U_191111_172039/168821619/ccs	PB_GM12878_R2	hg38_SIRV	chrX	78104249	78126265	+	11	1781	56935	202685	ENSG00000102144.14	ENST00000373316.4	PGK1	PGK1-201	Known	Known	None	0.15000000596046448	None	None	None	None
cbd2d048-2d3b-42d1-a1d0-6dcc82d5a140	ONT_GM12878_R1	hg38_SIRV	chr3	119677363	119669534	-	3	381	10986	40436	ENSG00000138495.6	ENST00000261070.6	COX17	COX17-201	Known	Known	None	0.20000000298023224	None	None	None	None
ef08588a-aa83-4797-bc18-cb92e26d9461	ONT_GM12878_R2	hg38_SIRV	chr11	66063009	66068879	+	6	850	32261	461563	ENSG00000087365.15	ENCODEHT000461563	SF3B2	ENCODEHT000461563	Known	ISM	Suffix	0.5	None	None	None	None
m54284U_191110_105540/34211868/ccs	PB_GM12878_R1	hg38_SIRV	chr5	150449739	150444244	-	5	537	17187	61335	ENSG00000164587.12	ENST00000407193.6	RPS14	RPS14-203	Known	Known	None	0.30000001192092896	None	None	None	None
m54284U_191111_172039/140773891/ccs	PB_GM12878_R2	hg38_SIRV	chr7	135148026	135165899	+	2	1727	23012	80888	ENSG00000146859.6	ENST00000275767.3	TMEM140	TMEM140-201	Known	Known	None	0.05000000074505806	None	None	None	None
m54284U_191111_172039/168821923/ccs	PB_GM12878_R2	hg38_SIRV	chrX	78104249	78126269	+	11	1785	56935	202685	ENSG00000102144.14	ENST00000373316.4	PGK1	PGK1-201	Known	Known	None	0.05000000074505806	None	None	None	None
7c47126e-dfa9-4543-b987-8ce2a127d349	ONT_GM12878_R2	hg38_SIRV	chr1	44775586	44778736	+	6	674	1423	5498	ENSG00000142937.11	ENST00000396651.7	RPS8	RPS8-202	Known	Known	None	0.25	None	None	None	None
m54284U_191110_105540/8653447/ccs	PB_GM12878_R1	hg38_SIRV	chr17	50095365	50111058	+	11	2256	47045	166180	ENSG00000005882.11	ENST00000503176.5	PDK2	PDK2-203	Known	Known	None	0.10000000149011612	None	None	None	None
m54284U_191110_105540/148701201/ccs	PB_GM12878_R1	hg38_SIRV	chr2	101859029	101891495	+	17	2487	7092	461567	ENSG00000071054.16	ENCODEHT000461567	MAP4K4	ENCODEHT000461567	Known	NIC	None	0.30000001192092896	None	None	None	None
0d7faef5-d76f-4dc7-a76d-9c86754e077d	ONT_GM12878_R1	hg38_SIRV	chr19	39406858	39409358	+	2	1643	50904	182256	ENSG00000128016.5	ENST00000597629.1	ZFP36	ZFP36-203	Known	Known	None	0.10000000149011612	None	None	None	None
m54284U_191111_172039/168822846/ccs	PB_GM12878_R2	hg38_SIRV	chrX	78104249	78126271	+	11	1787	56935	202685	ENSG00000102144.14	ENST00000373316.4	PGK1	PGK1-201	Known	Known	None	0.05000000074505806	None	None	None	None
a597b6b9-0d17-4f17-8e7c-6de66f96da4a	ONT_GM12878_R1	hg38_SIRV	chr3	119677325	119669613	-	3	336	10985	461117	ENSG00000121577.13	ENCODEHT000461117	POPDC2	ENCODEHT000461117	Known	NIC	None	0.20000000298023224	None	None	None	None
dd9f128c-ea51-4ba9-9fde-ae1d64aa1678	ONT_GM12878_R1	hg38_SIRV	chr11	66063014	66068877	+	6	851	32261	461563	ENSG00000087365.15	ENCODEHT000461563	SF3B2	ENCODEHT000461563	Known	ISM	Suffix	0.5	None	None	None	None
m54284U_191110_105540/35455023/ccs	PB_GM12878_R1	hg38_SIRV	chr5	150447735	150444244	-	4	503	17187	453706	ENSG00000164587.12	ENCODEHT000453706	RPS14	ENCODEHT000453706	Known	ISM	Both	0.30000001192092896	None	None	None	None
m54284U_191111_172039/168823455/ccs	PB_GM12878_R2	hg38_SIRV	chrX	78104249	78126270	+	11	1786	56935	202685	ENSG00000102144.14	ENST00000373316.4	PGK1	PGK1-201	Known	Known	None	0.05000000074505806	None	None	None	None
d2ece77c-5811-4ac3-bc2a-07c69cb382e7	ONT_GM12878_R2	hg38_SIRV	chr1	44775586	44778731	+	6	684	1423	5498	ENSG00000142937.11	ENST00000396651.7	RPS8	RPS8-202	Known	Known	None	0.15000000596046448	None	None	None	None
m54284U_191110_105540/159777948/ccs	PB_GM12878_R1	hg38_SIRV	chr7	135148042	135165895	+	2	1707	23012	80888	ENSG00000146859.6	ENST00000275767.3	TMEM140	TMEM140-201	Known	Known	None	0.10000000149011612	None	None	None	None
d645ac2a-2c4a-4ee6-b83f-b113fbbc43d8	ONT_GM12878_R1	hg38_SIRV	chr17	50095365	50111058	+	11	2256	47045	166180	ENSG00000005882.11	ENST00000503176.5	PDK2	PDK2-203	Known	Known	None	0.10000000149011612	None	None	None	None
9433a932-6c2e-4142-9426-9fa171d2190a	ONT_GM12878_R2	hg38_SIRV	chr11	66063020	66068887	+	6	849	32261	461563	ENSG00000087365.15	ENCODEHT000461563	SF3B2	ENCODEHT000461563	Known	ISM	Suffix	0.3499999940395355	None	None	None	None
m54284U_191111_172039/176491278/ccs	PB_GM12878_R2	hg38_SIRV	chr2	101859052	101891495	+	17	2518	7092	461568	ENSG00000071054.16	ENCODEHT000461568	MAP4K4	ENCODEHT000461568	Known	NIC	None	0.30000001192092896	None	None	None	None
m54284U_191111_172039/168887262/ccs	PB_GM12878_R2	hg38_SIRV	chrX	78104249	78126264	+	11	1780	56935	202685	ENSG00000102144.14	ENST00000373316.4	PGK1	PGK1-201	Known	Known	None	0.20000000298023224	None	None	None	None
m54284U_191110_105540/37489157/ccs	PB_GM12878_R1	hg38_SIRV	chr5	150449739	150444244	-	5	537	17187	61335	ENSG00000164587.12	ENST00000407193.6	RPS14	RPS14-203	Known	Known	None	0.30000001192092896	None	None	None	None
594a391c-9abb-4bba-8dc3-8b2475726f7a	ONT_GM12878_R1	hg38_SIRV	chr3	119677316	119669534	-	3	327	10986	40436	ENSG00000138495.6	ENST00000261070.6	COX17	COX17-201	Known	Known	None	0.20000000298023224	None	None	None	None
332e3b33-dbc1-4c0c-982d-9c90435be610	ONT_GM12878_R2	hg38_SIRV	chr19	39406858	39409397	+	2	1706	50904	182256	ENSG00000128016.5	ENST00000597629.1	ZFP36	ZFP36-203	Known	Known	None	0.20000000298023224	None	None	None	None
6efc85e1-7ed3-4db8-a086-26034aa682b8	ONT_GM12878_R2	hg38_SIRV	chr1	44775586	44778700	+	6	653	1423	5498	ENSG00000142937.11	ENST00000396651.7	RPS8	RPS8-202	Known	Known	None	0.3499999940395355	None	None	None	None
m54284U_191111_172039/168887337/ccs	PB_GM12878_R2	hg38_SIRV	chrX	78104249	78126260	+	11	1776	56935	202685	ENSG00000102144.14	ENST00000373316.4	PGK1	PGK1-201	Known	Known	None	0.25	None	None	None	None
a81520f7-40ae-481e-8b01-2dc9089b52e8	ONT_GM12878_R1	hg38_SIRV	chr17	50095365	50111058	+	11	2256	47045	166180	ENSG00000005882.11	ENST00000503176.5	PDK2	PDK2-203	Known	Known	None	0.10000000149011612	None	None	None	None
6be31436-2bfe-489a-8ed4-615781f824b6	ONT_GM12878_R2	hg38_SIRV	chr11	66063032	66068866	+	6	822	32261	461563	ENSG00000087365.15	ENCODEHT000461563	SF3B2	ENCODEHT000461563	Known	ISM	Suffix	0.3499999940395355	None	None	None	None
c46c1e52-81a4-4811-8d00-46753f0c0df2	ONT_GM12878_R2	hg38_SIRV	chr19	39406858	39409407	+	1	2500	50904	461569	ENSG00000128016.5	ENCODEHT000461569	ZFP36	ENCODEHT000461569	Known	Genomic	None	0.05000000074505806	None	None	None	None
m54284U_191110_105540/43124860/ccs	PB_GM12878_R1	hg38_SIRV	chr5	150449739	150444244	-	5	537	17187	61335	ENSG00000164587.12	ENST00000407193.6	RPS14	RPS14-203	Known	Known	None	0.30000001192092896	None	None	None	None
85e28712-b09c-41af-8fcb-c6115c93f849	ONT_GM12878_R1	hg38_SIRV	chr3	119677401	119669534	-	3	419	10986	40436	ENSG00000138495.6	ENST00000261070.6	COX17	COX17-201	Known	Known	None	0.20000000298023224	None	None	None	None
m54284U_191110_105540/83626243/ccs	PB_GM12878_R1	hg38_SIRV	chr7	135148049	135165897	+	2	1702	23012	80888	ENSG00000146859.6	ENST00000275767.3	TMEM140	TMEM140-201	Known	Known	None	0.10000000149011612	None	None	None	None
m54284U_191110_105540/154797407/ccs	PB_GM12878_R1	hg38_SIRV	chr2	101859066	101891494	+	16	2338	7092	461570	ENSG00000071054.16	ENCODEHT000461570	MAP4K4	ENCODEHT000461570	Known	ISM	Suffix	0.30000001192092896	None	None	None	None
m54284U_191111_172039/168953972/ccs	PB_GM12878_R2	hg38_SIRV	chrX	78104249	78126264	+	11	1780	56935	202685	ENSG00000102144.14	ENST00000373316.4	PGK1	PGK1-201	Known	Known	None	0.20000000298023224	None	None	None	None
326eb451-10f9-4dc1-a329-fd44b96ac157	ONT_GM12878_R2	hg38_SIRV	chr1	44775586	44778737	+	6	690	1423	5498	ENSG00000142937.11	ENST00000396651.7	RPS8	RPS8-202	Known	Known	None	0.30000001192092896	None	None	None	None
m54284U_191111_172039/169085459/ccs	PB_GM12878_R2	hg38_SIRV	chrX	78104249	78126262	+	11	1778	56935	202685	ENSG00000102144.14	ENST00000373316.4	PGK1	PGK1-201	Known	Known	None	0.20000000298023224	None	None	None	None
0c9d4aba-4053-4eb3-a3ac-29072a4ea1bf	ONT_GM12878_R1	hg38_SIRV	chr17	50095365	50111058	+	11	2256	47045	166180	ENSG00000005882.11	ENST00000503176.5	PDK2	PDK2-203	Known	Known	None	0.10000000149011612	None	None	None	None
efb577a5-04a8-4068-b6bd-a44429063fad	ONT_GM12878_R1	hg38_SIRV	chr11	66063035	66068879	+	6	832	32261	461563	ENSG00000087365.15	ENCODEHT000461563	SF3B2	ENCODEHT000461563	Known	ISM	Suffix	0.5	None	None	None	None
m54284U_191110_105540/44368001/ccs	PB_GM12878_R1	hg38_SIRV	chr5	150449726	150444244	-	5	524	17187	61335	ENSG00000164587.12	ENST00000407193.6	RPS14	RPS14-203	Known	Known	None	0.30000001192092896	None	None	None	None
0e10d73a-49a1-492a-bf8b-40cafcf76db9	ONT_GM12878_R2	hg38_SIRV	chr1	44775586	44778730	+	6	683	1423	5498	ENSG00000142937.11	ENST00000396651.7	RPS8	RPS8-202	Known	Known	None	0.15000000596046448	None	None	None	None
694428ea-d536-450e-95fc-ce39c2a66d97	ONT_GM12878_R2	hg38_SIRV	chr19	39406858	39409301	+	2	1630	50904	182256	ENSG00000128016.5	ENST00000597629.1	ZFP36	ZFP36-203	Known	Known	None	0.5	None	None	None	None
m54284U_191110_105540/152373090/ccs	PB_GM12878_R1	hg38_SIRV	chr2	101859668	101891497	+	16	2503	7092	461571	ENSG00000071054.16	ENCODEHT000461571	MAP4K4	ENCODEHT000461571	Known	ISM	Suffix	0.25	None	None	None	None
m54284U_191111_172039/169214731/ccs	PB_GM12878_R2	hg38_SIRV	chrX	78104249	78126260	+	11	1776	56935	202685	ENSG00000102144.14	ENST00000373316.4	PGK1	PGK1-201	Known	Known	None	0.25	None	None	None	None
28e39db9-36f0-4b6f-9764-31597502994d	ONT_GM12878_R1	hg38_SIRV	chr3	119677342	119669534	-	3	360	10986	40436	ENSG00000138495.6	ENST00000261070.6	COX17	COX17-201	Known	Known	None	0.20000000298023224	None	None	None	None
m54284U_191111_172039/67241240/ccs	PB_GM12878_R2	hg38_SIRV	chr7	135148051	135166214	+	2	2017	23012	80888	ENSG00000146859.6	ENST00000275767.3	TMEM140	TMEM140-201	Known	Known	None	0.15000000596046448	None	None	None	None
m54284U_191110_105540/44761258/ccs	PB_GM12878_R1	hg38_SIRV	chr5	150449739	150444244	-	5	537	17187	61335	ENSG00000164587.12	ENST00000407193.6	RPS14	RPS14-203	Known	Known	None	0.30000001192092896	None	None	None	None
c20af86b-c21e-4e42-8119-1730014fd1fd	ONT_GM12878_R1	hg38_SIRV	chr11	66063035	66068874	+	6	827	32261	461563	ENSG00000087365.15	ENCODEHT000461563	SF3B2	ENCODEHT000461563	Known	ISM	Suffix	0.5	None	None	None	None
m54284U_191111_172039/169216082/ccs	PB_GM12878_R2	hg38_SIRV	chrX	78104249	78126269	+	11	1785	56935	202685	ENSG00000102144.14	ENST00000373316.4	PGK1	PGK1-201	Known	Known	None	0.05000000074505806	None	None	None	None
c074edc8-6ae2-4638-8a39-54755268e1db	ONT_GM12878_R1	hg38_SIRV	chr17	50095366	50106372	+	4	890	47045	166183	ENSG00000005882.11	ENST00000505897.5	PDK2	PDK2-206	Known	Known	None	0.15000000596046448	None	None	None	None
2124b0bd-7fa5-464b-b139-d65fbb5edbc0	ONT_GM12878_R2	hg38_SIRV	chr1	44775586	44778739	+	6	692	1423	5498	ENSG00000142937.11	ENST00000396651.7	RPS8	RPS8-202	Known	Known	None	0.30000001192092896	None	None	None	None
m54284U_191111_172039/169279510/ccs	PB_GM12878_R2	hg38_SIRV	chrX	78104249	78126271	+	11	1787	56935	202685	ENSG00000102144.14	ENST00000373316.4	PGK1	PGK1-201	Known	Known	None	0.05000000074505806	None	None	None	None
4104d6db-17ec-444e-8f60-0b470588f78c	ONT_GM12878_R1	hg38_SIRV	chr3	119677398	119669534	-	3	416	10986	40436	ENSG00000138495.6	ENST00000261070.6	COX17	COX17-201	Known	Known	None	0.20000000298023224	None	None	None	None
m54284U_191110_105540/52562378/ccs	PB_GM12878_R1	hg38_SIRV	chr2	101859670	101891494	+	16	2459	7092	461572	ENSG00000071054.16	ENCODEHT000461572	MAP4K4	ENCODEHT000461572	Known	ISM	Suffix	0.30000001192092896	None	None	None	None
m54284U_191110_105540/47908149/ccs	PB_GM12878_R1	hg38_SIRV	chr5	150449739	150444244	-	5	537	17187	61335	ENSG00000164587.12	ENST00000407193.6	RPS14	RPS14-203	Known	Known	None	0.30000001192092896	None	None	None	None
ab74ecc7-8c5f-402d-9bd9-226204daf12a	ONT_GM12878_R2	hg38_SIRV	chr19	39406858	39409397	+	2	1677	50904	182256	ENSG00000128016.5	ENST00000597629.1	ZFP36	ZFP36-203	Known	Known	None	0.20000000298023224	None	None	None	None
m54284U_191111_172039/169412796/ccs	PB_GM12878_R2	hg38_SIRV	chrX	78104249	78126262	+	11	1778	56935	202685	ENSG00000102144.14	ENST00000373316.4	PGK1	PGK1-201	Known	Known	None	0.20000000298023224	None	None	None	None
m54284U_191111_172039/6488069/ccs	PB_GM12878_R2	hg38_SIRV	chr11	66063041	66068885	+	6	816	32261	461573	ENSG00000087365.15	ENCODEHT000461573	SF3B2	ENCODEHT000461573	Known	ISM	Suffix	0.5	None	None	None	None
m54284U_191110_105540/46924116/ccs	PB_GM12878_R1	hg38_SIRV	chr7	135148053	135165880	+	2	1675	23012	80888	ENSG00000146859.6	ENST00000275767.3	TMEM140	TMEM140-201	Known	Known	None	0.4000000059604645	None	None	None	None
333aae6e-12d0-4eb3-99f7-14942640ba76	ONT_GM12878_R1	hg38_SIRV	chr17	50095370	50111058	+	11	2251	47045	166180	ENSG00000005882.11	ENST00000503176.5	PDK2	PDK2-203	Known	Known	None	0.10000000149011612	None	None	None	None
6d77111e-f5f0-4126-a6dc-c9018ee8645c	ONT_GM12878_R2	hg38_SIRV	chr1	44775586	44778739	+	6	692	1423	5498	ENSG00000142937.11	ENST00000396651.7	RPS8	RPS8-202	Known	Known	None	0.30000001192092896	None	None	None	None
m54284U_191111_172039/169541975/ccs	PB_GM12878_R2	hg38_SIRV	chrX	78104249	78126260	+	11	1776	56935	202685	ENSG00000102144.14	ENST00000373316.4	PGK1	PGK1-201	Known	Known	None	0.25	None	None	None	None
m54284U_191111_172039/71107217/ccs	PB_GM12878_R2	hg38_SIRV	chr2	101859700	101891495	+	15	2301	7092	461574	ENSG00000071054.16	ENCODEHT000461574	MAP4K4	ENCODEHT000461574	Known	ISM	Suffix	0.30000001192092896	None	None	None	None
m54284U_191110_105540/48496676/ccs	PB_GM12878_R1	hg38_SIRV	chr5	150449732	150444244	-	5	530	17187	61335	ENSG00000164587.12	ENST00000407193.6	RPS14	RPS14-203	Known	Known	None	0.30000001192092896	None	None	None	None
3ddaf02d-5562-40ce-acb3-f299a7a7e633	ONT_GM12878_R1	hg38_SIRV	chr3	119677377	119669613	-	3	388	10985	461117	ENSG00000121577.13	ENCODEHT000461117	POPDC2	ENCODEHT000461117	Known	NIC	None	0.20000000298023224	None	None	None	None
7fe988b2-a0d4-4404-b894-28e8dacbb090	ONT_GM12878_R1	hg38_SIRV	chr19	39406861	39409321	+	2	1647	50904	182256	ENSG00000128016.5	ENST00000597629.1	ZFP36	ZFP36-203	Known	Known	None	0.44999998807907104	None	None	None	None
m54284U_191111_172039/169607654/ccs	PB_GM12878_R2	hg38_SIRV	chrX	78104249	78126262	+	11	1778	56935	202685	ENSG00000102144.14	ENST00000373316.4	PGK1	PGK1-201	Known	Known	None	0.20000000298023224	None	None	None	None
a4e99905-b9e8-4302-bc97-659884838ebb	ONT_GM12878_R2	hg38_SIRV	chr1	44775586	44778738	+	6	691	1423	5498	ENSG00000142937.11	ENST00000396651.7	RPS8	RPS8-202	Known	Known	None	0.25	None	None	None	None
m54284U_191110_105540/161022844/ccs	PB_GM12878_R1	hg38_SIRV	chr17	50095373	50111054	+	11	2244	47045	166180	ENSG00000005882.11	ENST00000503176.5	PDK2	PDK2-203	Known	Known	None	0.15000000596046448	None	None	None	None
m54284U_191111_172039/150930623/ccs	PB_GM12878_R2	hg38_SIRV	chr11	66063043	66068879	+	6	824	32261	461563	ENSG00000087365.15	ENCODEHT000461563	SF3B2	ENCODEHT000461563	Known	ISM	Suffix	0.5	None	None	None	None
m54284U_191110_105540/128451088/ccs	PB_GM12878_R1	hg38_SIRV	chr2	101863933	101862061	-	1	1873	97288	461575	ENCODEHG000097288	ENCODEHT000461575	ENCODEHG000097288	ENCODEHT000461575	Antisense	Antisense	None	0.10000000149011612	None	None	None	None
m54284U_191110_105540/70715233/ccs	PB_GM12878_R1	hg38_SIRV	chr7	135148053	135165896	+	2	1697	23012	80888	ENSG00000146859.6	ENST00000275767.3	TMEM140	TMEM140-201	Known	Known	None	0.10000000149011612	None	None	None	None
m54284U_191111_172039/169610042/ccs	PB_GM12878_R2	hg38_SIRV	chrX	78104249	78126262	+	11	1778	56935	202685	ENSG00000102144.14	ENST00000373316.4	PGK1	PGK1-201	Known	Known	None	0.20000000298023224	None	None	None	None
m54284U_191110_105540/50332010/ccs	PB_GM12878_R1	hg38_SIRV	chr5	150449738	150444244	-	5	536	17187	61335	ENSG00000164587.12	ENST00000407193.6	RPS14	RPS14-203	Known	Known	None	0.30000001192092896	None	None	None	None
149e136c-687c-493b-8ff5-48250a70c249	ONT_GM12878_R1	hg38_SIRV	chr3	119677316	119669613	-	3	327	10985	461117	ENSG00000121577.13	ENCODEHT000461117	POPDC2	ENCODEHT000461117	Known	NIC	None	0.20000000298023224	None	None	None	None
481db372-b0b9-4f80-949d-f3df0f6ab9a4	ONT_GM12878_R2	hg38_SIRV	chr19	39406861	39409301	+	2	1620	50904	182256	ENSG00000128016.5	ENST00000597629.1	ZFP36	ZFP36-203	Known	Known	None	0.5	None	None	None	None
m54284U_191111_172039/169673374/ccs	PB_GM12878_R2	hg38_SIRV	chrX	78104249	78126260	+	11	1776	56935	202685	ENSG00000102144.14	ENST00000373316.4	PGK1	PGK1-201	Known	Known	None	0.25	None	None	None	None
m54284U_191110_105540/1509424/ccs	PB_GM12878_R1	hg38_SIRV	chr2	101863821	101862319	-	1	1794	97288	461575	ENCODEHG000097288	ENCODEHT000461575	ENCODEHG000097288	ENCODEHT000461575	Antisense	Antisense	None	0.15000000596046448	None	None	None	None
31c30e55-f8d6-4793-9501-303e73ffc79a	ONT_GM12878_R2	hg38_SIRV	chr1	44775586	44778731	+	6	684	1423	5498	ENSG00000142937.11	ENST00000396651.7	RPS8	RPS8-202	Known	Known	None	0.15000000596046448	None	None	None	None
m54284U_191110_105540/135530035/ccs	PB_GM12878_R1	hg38_SIRV	chr17	50095376	50111058	+	11	2245	47045	166180	ENSG00000005882.11	ENST00000503176.5	PDK2	PDK2-203	Known	Known	None	0.10000000149011612	None	None	None	None
m54284U_191110_105540/144048715/ccs	PB_GM12878_R1	hg38_SIRV	chr2	101864384	101862334	-	1	2342	97288	461575	ENCODEHG000097288	ENCODEHT000461575	ENCODEHG000097288	ENCODEHT000461575	Antisense	Antisense	None	0.20000000298023224	None	None	None	None
m54284U_191110_105540/53936859/ccs	PB_GM12878_R1	hg38_SIRV	chr5	150449737	150444244	-	5	535	17187	61335	ENSG00000164587.12	ENST00000407193.6	RPS14	RPS14-203	Known	Known	None	0.30000001192092896	None	None	None	None
ae2dad52-e06f-47ff-8116-aac867dd3c5d	ONT_GM12878_R2	hg38_SIRV	chr11	66063043	66068891	+	6	836	32261	461563	ENSG00000087365.15	ENCODEHT000461563	SF3B2	ENCODEHT000461563	Known	ISM	Suffix	0.20000000298023224	None	None	None	None
m54284U_191111_172039/169739026/ccs	PB_GM12878_R2	hg38_SIRV	chrX	78104249	78126264	+	11	1780	56935	202685	ENSG00000102144.14	ENST00000373316.4	PGK1	PGK1-201	Known	Known	None	0.20000000298023224	None	None	None	None
16873cdb-8666-4c16-a5a4-272eb78aad1f	ONT_GM12878_R1	hg38_SIRV	chr3	119677308	119669534	-	3	326	10986	40436	ENSG00000138495.6	ENST00000261070.6	COX17	COX17-201	Known	Known	None	0.20000000298023224	None	None	None	None
m54284U_191110_105540/120457485/ccs	PB_GM12878_R1	hg38_SIRV	chr7	135148053	135165898	+	2	1699	23012	80888	ENSG00000146859.6	ENST00000275767.3	TMEM140	TMEM140-201	Known	Known	None	0.10000000149011612	None	None	None	None
m54284U_191111_172039/73138840/ccs	PB_GM12878_R2	hg38_SIRV	chr2	101863784	101862378	-	1	1698	97288	461575	ENCODEHG000097288	ENCODEHT000461575	ENCODEHG000097288	ENCODEHT000461575	Antisense	Antisense	None	0.25	None	None	None	None
m54284U_191111_172039/169740675/ccs	PB_GM12878_R2	hg38_SIRV	chrX	78104249	78126272	+	11	1788	56935	202685	ENSG00000102144.14	ENST00000373316.4	PGK1	PGK1-201	Known	Known	None	0.05000000074505806	None	None	None	None
a3754be7-bf2c-4784-9e5b-20b230f3afa3	ONT_GM12878_R2	hg38_SIRV	chr1	44775586	44778753	+	6	706	1423	5498	ENSG00000142937.11	ENST00000396651.7	RPS8	RPS8-202	Known	Known	None	0.25	None	None	None	None
54a2cad4-0a74-41b5-b59c-2aff04eaeeda	ONT_GM12878_R1	hg38_SIRV	chr19	39406862	39409325	+	2	1650	50904	182256	ENSG00000128016.5	ENST00000597629.1	ZFP36	ZFP36-203	Known	Known	None	0.5	None	None	None	None
m54284U_191110_105540/54067434/ccs	PB_GM12878_R1	hg38_SIRV	chr5	150449733	150444244	-	5	531	17187	61335	ENSG00000164587.12	ENST00000407193.6	RPS14	RPS14-203	Known	Known	None	0.30000001192092896	None	None	None	None
m54284U_191111_172039/169740707/ccs	PB_GM12878_R2	hg38_SIRV	chrX	78104249	78126260	+	11	1776	56935	202685	ENSG00000102144.14	ENST00000373316.4	PGK1	PGK1-201	Known	Known	None	0.25	None	None	None	None
58098580-303f-4158-acf9-fb6919ca9e6b	ONT_GM12878_R2	hg38_SIRV	chr19	39406862	39409254	+	1	2380	50904	461569	ENSG00000128016.5	ENCODEHT000461569	ZFP36	ENCODEHT000461569	Known	Genomic	None	0.05000000074505806	None	None	None	None
75f4a7ee-139d-4fdf-bfbf-a28d049cdd8b	ONT_GM12878_R1	hg38_SIRV	chr3	119677352	119669534	-	3	370	10986	40436	ENSG00000138495.6	ENST00000261070.6	COX17	COX17-201	Known	Known	None	0.20000000298023224	None	None	None	None
m54284U_191110_105540/23003309/ccs	PB_GM12878_R1	hg38_SIRV	chr17	50095377	50099629	+	2	2384	47045	166182	ENSG00000005882.11	ENST00000508960.1	PDK2	PDK2-210	Known	Known	None	0.6499999761581421	None	None	None	None
03c5664f-841b-48b3-9fd7-498d34425043	ONT_GM12878_R1	hg38_SIRV	chr11	66063047	66068878	+	6	819	32261	461563	ENSG00000087365.15	ENCODEHT000461563	SF3B2	ENCODEHT000461563	Known	ISM	Suffix	0.550000011920929	None	None	None	None
2ef46e6d-e0c7-4776-839f-dceda5e8d566	ONT_GM12878_R2	hg38_SIRV	chr1	44775586	44778739	+	6	692	1423	5498	ENSG00000142937.11	ENST00000396651.7	RPS8	RPS8-202	Known	Known	None	0.30000001192092896	None	None	None	None
m54284U_191111_172039/169806050/ccs	PB_GM12878_R2	hg38_SIRV	chrX	78104249	78126272	+	11	1788	56935	202685	ENSG00000102144.14	ENST00000373316.4	PGK1	PGK1-201	Known	Known	None	0.05000000074505806	None	None	None	None
m54284U_191110_105540/169937734/ccs	PB_GM12878_R1	hg38_SIRV	chr7	135148053	135165899	+	2	1700	23012	80888	ENSG00000146859.6	ENST00000275767.3	TMEM140	TMEM140-201	Known	Known	None	0.05000000074505806	None	None	None	None
m54284U_191110_105540/54788869/ccs	PB_GM12878_R1	hg38_SIRV	chr5	150449737	150444244	-	5	535	17187	61335	ENSG00000164587.12	ENST00000407193.6	RPS14	RPS14-203	Known	Known	None	0.30000001192092896	None	None	None	None
m54284U_191110_105540/165873654/ccs	PB_GM12878_R1	hg38_SIRV	chr2	101864448	101871196	+	4	2414	7092	461576	ENSG00000071054.16	ENCODEHT000461576	MAP4K4	ENCODEHT000461576	Known	ISM	None	0.800000011920929	None	None	None	None
m54284U_191111_172039/169806084/ccs	PB_GM12878_R2	hg38_SIRV	chrX	78104249	78126262	+	11	1778	56935	202685	ENSG00000102144.14	ENST00000373316.4	PGK1	PGK1-201	Known	Known	None	0.20000000298023224	None	None	None	None
d4e9d2a8-6429-4bdf-b0dc-28348f9dad0f	ONT_GM12878_R2	hg38_SIRV	chr19	39406862	39409405	+	2	1726	50904	182256	ENSG00000128016.5	ENST00000597629.1	ZFP36	ZFP36-203	Known	Known	None	0.15000000596046448	None	None	None	None
6ee40dc9-6136-495c-ac3f-3c127d5e5e4e	ONT_GM12878_R1	hg38_SIRV	chr17	50095387	50111054	+	11	2223	47045	166180	ENSG00000005882.11	ENST00000503176.5	PDK2	PDK2-203	Known	Known	None	0.15000000596046448	None	None	None	None
ebd40a59-8168-432f-8069-102adfa30de1	ONT_GM12878_R1	hg38_SIRV	chr11	66063053	66068890	+	6	825	32261	461563	ENSG00000087365.15	ENCODEHT000461563	SF3B2	ENCODEHT000461563	Known	ISM	Suffix	0.25	None	None	None	None
f039ad29-dffe-4bea-8752-18473d0f483c	ONT_GM12878_R2	hg38_SIRV	chr1	44775586	44778737	+	6	690	1423	5498	ENSG00000142937.11	ENST00000396651.7	RPS8	RPS8-202	Known	Known	None	0.30000001192092896	None	None	None	None
bc1a1525-c74f-4c05-99c1-aed73bbed788	ONT_GM12878_R2	hg38_SIRV	chr3	119677374	119669534	-	3	392	10986	40436	ENSG00000138495.6	ENST00000261070.6	COX17	COX17-201	Known	Known	None	0.20000000298023224	None	None	None	None
m54284U_191111_172039/169806137/ccs	PB_GM12878_R2	hg38_SIRV	chrX	78104249	78126262	+	11	1778	56935	202685	ENSG00000102144.14	ENST00000373316.4	PGK1	PGK1-201	Known	Known	None	0.20000000298023224	None	None	None	None
m54284U_191110_105540/58654758/ccs	PB_GM12878_R1	hg38_SIRV	chr5	150449738	150444244	-	5	536	17187	61335	ENSG00000164587.12	ENST00000407193.6	RPS14	RPS14-203	Known	Known	None	0.30000001192092896	None	None	None	None
m54284U_191111_172039/145098608/ccs	PB_GM12878_R2	hg38_SIRV	chr2	101864953	101891495	+	15	2281	7092	461577	ENSG00000071054.16	ENCODEHT000461577	MAP4K4	ENCODEHT000461577	Known	ISM	Suffix	0.30000001192092896	None	None	None	None
m54284U_191111_172039/169869819/ccs	PB_GM12878_R2	hg38_SIRV	chrX	78104249	78126831	+	11	2315	56935	202685	ENSG00000102144.14	ENST00000373316.4	PGK1	PGK1-201	Known	Known	None	0.25	None	None	None	None
m54284U_191111_172039/177078805/ccs	PB_GM12878_R2	hg38_SIRV	chr2	101866462	101891498	+	13	1864	7092	461578	ENSG00000071054.16	ENCODEHT000461578	MAP4K4	ENCODEHT000461578	Known	NNC	None	0.25	None	None	None	None
m54284U_191111_172039/16976114/ccs	PB_GM12878_R2	hg38_SIRV	chr7	135148053	135165898	+	2	1699	23012	80888	ENSG00000146859.6	ENST00000275767.3	TMEM140	TMEM140-201	Known	Known	None	0.10000000149011612	None	None	None	None
6b1045f9-e488-4da7-968f-21f8de7f3ceb	ONT_GM12878_R1	hg38_SIRV	chr19	39406863	39409404	+	2	1728	50904	182256	ENSG00000128016.5	ENST00000597629.1	ZFP36	ZFP36-203	Known	Known	None	0.15000000596046448	None	None	None	None
d921aa97-994e-47a7-8ec7-fc8c93ff53e0	ONT_GM12878_R1	hg38_SIRV	chr17	50095390	50111052	+	11	2219	47045	166180	ENSG00000005882.11	ENST00000503176.5	PDK2	PDK2-203	Known	Known	None	0.20000000298023224	None	None	None	None
d9cf455b-e92f-4a6a-abb1-6cba94d3f75a	ONT_GM12878_R2	hg38_SIRV	chr1	44775586	44778740	+	6	693	1423	5498	ENSG00000142937.11	ENST00000396651.7	RPS8	RPS8-202	Known	Known	None	0.25	None	None	None	None
d43c851a-c572-4b7c-80b2-12719893c245	ONT_GM12878_R2	hg38_SIRV	chr11	66063053	66068890	+	6	810	32261	461563	ENSG00000087365.15	ENCODEHT000461563	SF3B2	ENCODEHT000461563	Known	ISM	Suffix	0.25	None	None	None	None
m54284U_191110_105540/60033474/ccs	PB_GM12878_R1	hg38_SIRV	chr5	150449724	150444244	-	5	522	17187	61335	ENSG00000164587.12	ENST00000407193.6	RPS14	RPS14-203	Known	Known	None	0.30000001192092896	None	None	None	None
m54284U_191111_172039/169871044/ccs	PB_GM12878_R2	hg38_SIRV	chrX	78104249	78126264	+	11	1780	56935	202685	ENSG00000102144.14	ENST00000373316.4	PGK1	PGK1-201	Known	Known	None	0.20000000298023224	None	None	None	None
1d114b20-9e3f-4e0e-a6ce-1aa023307415	ONT_GM12878_R2	hg38_SIRV	chr3	119677398	119669534	-	3	409	10986	40436	ENSG00000138495.6	ENST00000261070.6	COX17	COX17-201	Known	Known	None	0.20000000298023224	None	None	None	None
m54284U_191111_172039/169936919/ccs	PB_GM12878_R2	hg38_SIRV	chrX	78104249	78126273	+	11	1789	56935	202685	ENSG00000102144.14	ENST00000373316.4	PGK1	PGK1-201	Known	Known	None	0.05000000074505806	None	None	None	None
4221cd67-8f85-4398-a77f-4f86f694f4a2	ONT_GM12878_R1	hg38_SIRV	chr19	39406863	39409379	+	2	1697	50904	182256	ENSG00000128016.5	ENST00000597629.1	ZFP36	ZFP36-203	Known	Known	None	0.44999998807907104	None	None	None	None
m54284U_191111_172039/180158495/ccs	PB_GM12878_R2	hg38_SIRV	chr2	101866465	101891495	+	13	1959	7092	461579	ENSG00000071054.16	ENCODEHT000461579	MAP4K4	ENCODEHT000461579	Known	ISM	Suffix	0.30000001192092896	None	None	None	None
7ceba82b-0220-4bdb-b78f-7c50d31fb8f6	ONT_GM12878_R2	hg38_SIRV	chr1	44775586	44778726	+	6	679	1423	5498	ENSG00000142937.11	ENST00000396651.7	RPS8	RPS8-202	Known	Known	None	0.15000000596046448	None	None	None	None
5579744b-fca1-4bf3-8fc9-a23f94eece05	ONT_GM12878_R1	hg38_SIRV	chr17	50095390	50111058	+	11	2225	47045	166180	ENSG00000005882.11	ENST00000503176.5	PDK2	PDK2-203	Known	Known	None	0.10000000149011612	None	None	None	None
m54284U_191110_105540/66453518/ccs	PB_GM12878_R1	hg38_SIRV	chr5	150449737	150444244	-	5	535	17187	61335	ENSG00000164587.12	ENST00000407193.6	RPS14	RPS14-203	Known	Known	None	0.30000001192092896	None	None	None	None
m54284U_191111_172039/149489738/ccs	PB_GM12878_R2	hg38_SIRV	chr7	135148053	135165889	+	2	1690	23012	80888	ENSG00000146859.6	ENST00000275767.3	TMEM140	TMEM140-201	Known	Known	None	0.20000000298023224	None	None	None	None
6673e9e9-9296-46a3-95ae-a3e15fea8db9	ONT_GM12878_R2	hg38_SIRV	chr11	66063054	66068881	+	6	815	32261	461563	ENSG00000087365.15	ENCODEHT000461563	SF3B2	ENCODEHT000461563	Known	ISM	Suffix	0.4000000059604645	None	None	None	None
m54284U_191111_172039/170000603/ccs	PB_GM12878_R2	hg38_SIRV	chrX	78104249	78126262	+	11	1778	56935	202685	ENSG00000102144.14	ENST00000373316.4	PGK1	PGK1-201	Known	Known	None	0.20000000298023224	None	None	None	None
da7b4bc4-21d3-4ee4-b61a-a561754016d0	ONT_GM12878_R2	hg38_SIRV	chr3	119677139	119669541	-	3	490	10986	461142	ENSG00000138495.6	ENCODEHT000461142	COX17	ENCODEHT000461142	Known	ISM	Suffix	0.20000000298023224	None	None	None	None
m54284U_191111_172039/170000709/ccs	PB_GM12878_R2	hg38_SIRV	chrX	78104249	78126263	+	11	1779	56935	202685	ENSG00000102144.14	ENST00000373316.4	PGK1	PGK1-201	Known	Known	None	0.20000000298023224	None	None	None	None
b5126e15-6504-4b6d-ad02-707099e6c1bf	ONT_GM12878_R2	hg38_SIRV	chr1	44775586	44778740	+	6	693	1423	5498	ENSG00000142937.11	ENST00000396651.7	RPS8	RPS8-202	Known	Known	None	0.25	None	None	None	None
5bc79cd1-66ed-46e5-bce6-d8b4bcdffc07	ONT_GM12878_R1	hg38_SIRV	chr17	50095393	50111056	+	11	2239	47045	166180	ENSG00000005882.11	ENST00000503176.5	PDK2	PDK2-203	Known	Known	None	0.15000000596046448	None	None	None	None
m54284U_191110_105540/66913014/ccs	PB_GM12878_R1	hg38_SIRV	chr5	150449707	150444244	-	5	721	17187	61338	ENSG00000164587.12	ENST00000312037.6	RPS14	RPS14-201	Known	Known	None	0.30000001192092896	None	None	None	None
m54284U_191110_105540/79037829/ccs	PB_GM12878_R1	hg38_SIRV	chr11	66063066	66068876	+	6	798	32261	461563	ENSG00000087365.15	ENCODEHT000461563	SF3B2	ENCODEHT000461563	Known	ISM	Suffix	0.5	None	None	None	None
9e161a17-82b2-445c-bfbc-fdd4a85a9a62	ONT_GM12878_R2	hg38_SIRV	chr19	39406863	39409397	+	2	1681	50904	182256	ENSG00000128016.5	ENST00000597629.1	ZFP36	ZFP36-203	Known	Known	None	0.20000000298023224	None	None	None	None
m54284U_191111_172039/170001921/ccs	PB_GM12878_R2	hg38_SIRV	chrX	78104249	78126270	+	11	1786	56935	202685	ENSG00000102144.14	ENST00000373316.4	PGK1	PGK1-201	Known	Known	None	0.05000000074505806	None	None	None	None
m54284U_191110_105540/133694354/ccs	PB_GM12878_R1	hg38_SIRV	chr2	101866467	101891495	+	14	2150	7092	461580	ENSG00000071054.16	ENCODEHT000461580	MAP4K4	ENCODEHT000461580	Known	ISM	Suffix	0.30000001192092896	None	None	None	None
0fd05955-41b0-464d-b932-cbea79da7d73	ONT_GM12878_R2	hg38_SIRV	chr7	135148058	135165894	+	2	1683	23012	80888	ENSG00000146859.6	ENST00000275767.3	TMEM140	TMEM140-201	Known	Known	None	0.15000000596046448	None	None	None	None
dc66c756-1492-49f6-9ee0-005076b5342a	ONT_GM12878_R2	hg38_SIRV	chr1	44775586	44778702	+	6	655	1423	5498	ENSG00000142937.11	ENST00000396651.7	RPS8	RPS8-202	Known	Known	None	0.3499999940395355	None	None	None	None
m54284U_191111_172039/170066050/ccs	PB_GM12878_R2	hg38_SIRV	chrX	78104249	78126264	+	11	1780	56935	202685	ENSG00000102144.14	ENST00000373316.4	PGK1	PGK1-201	Known	Known	None	0.20000000298023224	None	None	None	None
7969b929-e90f-459a-b165-d378d47de3d6	ONT_GM12878_R2	hg38_SIRV	chr3	119677322	119669534	-	3	327	10986	40436	ENSG00000138495.6	ENST00000261070.6	COX17	COX17-201	Known	Known	None	0.20000000298023224	None	None	None	None
0908f594-b9ca-4a8a-80d6-24e4e41f7b31	ONT_GM12878_R1	hg38_SIRV	chr17	50095393	50111059	+	11	2229	47045	166180	ENSG00000005882.11	ENST00000503176.5	PDK2	PDK2-203	Known	Known	None	0.05000000074505806	None	None	None	None
m54284U_191111_172039/164431913/ccs	PB_GM12878_R2	hg38_SIRV	chr11	66063068	66068874	+	6	794	32261	461563	ENSG00000087365.15	ENCODEHT000461563	SF3B2	ENCODEHT000461563	Known	ISM	Suffix	0.5	None	None	None	None
m54284U_191110_105540/69928036/ccs	PB_GM12878_R1	hg38_SIRV	chr5	150449723	150444244	-	5	521	17187	61335	ENSG00000164587.12	ENST00000407193.6	RPS14	RPS14-203	Known	Known	None	0.30000001192092896	None	None	None	None
8d1e4421-a932-4c59-b13c-5a4f29b8195f	ONT_GM12878_R2	hg38_SIRV	chr17	50095393	50111052	+	11	2226	47045	461581	ENSG00000005882.11	ENCODEHT000461581	PDK2	ENCODEHT000461581	Known	NNC	None	0.20000000298023224	None	None	None	None
m54284U_191110_105540/42404304/ccs	PB_GM12878_R1	hg38_SIRV	chr17	50095409	50111056	+	11	2207	47045	461582	ENSG00000005882.11	ENCODEHT000461582	PDK2	ENCODEHT000461582	Known	NNC	None	0.15000000596046448	None	None	None	None
m54284U_191111_172039/170066877/ccs	PB_GM12878_R2	hg38_SIRV	chrX	78104249	78126271	+	11	1787	56935	202685	ENSG00000102144.14	ENST00000373316.4	PGK1	PGK1-201	Known	Known	None	0.05000000074505806	None	None	None	None
m54284U_191111_172039/176031843/ccs	PB_GM12878_R2	hg38_SIRV	chr2	101866519	101891475	+	13	1912	7092	461579	ENSG00000071054.16	ENCODEHT000461579	MAP4K4	ENCODEHT000461579	Known	ISM	Suffix	0.15000000596046448	None	None	None	None
531bc7b7-8ef6-47c0-8902-e6ddf46f6b6e	ONT_GM12878_R2	hg38_SIRV	chr19	39406863	39409301	+	2	1555	50904	182256	ENSG00000128016.5	ENST00000597629.1	ZFP36	ZFP36-203	Known	Known	None	0.5	None	None	None	None
e5454058-446a-41e0-89b4-a4146fcf1a33	ONT_GM12878_R2	hg38_SIRV	chr1	44775586	44778705	+	6	658	1423	5498	ENSG00000142937.11	ENST00000396651.7	RPS8	RPS8-202	Known	Known	None	0.3499999940395355	None	None	None	None
m54284U_191111_172039/170133268/ccs	PB_GM12878_R2	hg38_SIRV	chrX	78104249	78126264	+	11	1780	56935	202685	ENSG00000102144.14	ENST00000373316.4	PGK1	PGK1-201	Known	Known	None	0.20000000298023224	None	None	None	None
m54284U_191110_105540/133236161/ccs	PB_GM12878_R1	hg38_SIRV	chr7	135148061	135165824	+	2	1617	23012	80888	ENSG00000146859.6	ENST00000275767.3	TMEM140	TMEM140-201	Known	Known	None	0.3499999940395355	None	None	None	None
m54284U_191110_105540/163578444/ccs	PB_GM12878_R1	hg38_SIRV	chr11	66063080	66068878	+	6	786	32261	461563	ENSG00000087365.15	ENCODEHT000461563	SF3B2	ENCODEHT000461563	Known	ISM	Suffix	0.550000011920929	None	None	None	None
m54284U_191110_105540/69994621/ccs	PB_GM12878_R1	hg38_SIRV	chr5	150449734	150444244	-	5	532	17187	61335	ENSG00000164587.12	ENST00000407193.6	RPS14	RPS14-203	Known	Known	None	0.30000001192092896	None	None	None	None
51563cbc-27c2-4352-aaa6-2945687b98f3	ONT_GM12878_R2	hg38_SIRV	chr3	119677314	119669534	-	3	332	10986	40436	ENSG00000138495.6	ENST00000261070.6	COX17	COX17-201	Known	Known	None	0.20000000298023224	None	None	None	None
m54284U_191110_105540/133826228/ccs	PB_GM12878_R1	hg38_SIRV	chr17	50095409	50111050	+	11	2204	47045	166180	ENSG00000005882.11	ENST00000503176.5	PDK2	PDK2-203	Known	Known	None	0.20000000298023224	None	None	None	None
m54284U_191111_172039/170133908/ccs	PB_GM12878_R2	hg38_SIRV	chrX	78104249	78126272	+	11	1788	56935	202685	ENSG00000102144.14	ENST00000373316.4	PGK1	PGK1-201	Known	Known	None	0.05000000074505806	None	None	None	None
m54284U_191110_105540/51250182/ccs	PB_GM12878_R1	hg38_SIRV	chr2	101867283	101891495	+	13	1965	7092	461583	ENSG00000071054.16	ENCODEHT000461583	MAP4K4	ENCODEHT000461583	Known	ISM	Suffix	0.30000001192092896	None	None	None	None
f5e263a0-9215-42f9-ba18-a3226ae8f234	ONT_GM12878_R2	hg38_SIRV	chr1	44775610	44778747	+	6	689	1423	457933	ENSG00000142937.11	ENCODEHT000457933	RPS8	ENCODEHT000457933	Known	NNC	None	0.25	None	None	None	None
259a7cf2-8e61-4317-a2bd-3f59c82c5376	ONT_GM12878_R1	hg38_SIRV	chr11	66063083	66068874	+	6	779	32261	461563	ENSG00000087365.15	ENCODEHT000461563	SF3B2	ENCODEHT000461563	Known	ISM	Suffix	0.5	None	None	None	None
m54284U_191111_172039/170134163/ccs	PB_GM12878_R2	hg38_SIRV	chrX	78104249	78126270	+	11	1786	56935	202685	ENSG00000102144.14	ENST00000373316.4	PGK1	PGK1-201	Known	Known	None	0.05000000074505806	None	None	None	None
a36d9117-871e-43a8-9fe7-cffba93edb9a	ONT_GM12878_R1	hg38_SIRV	chr19	39406864	39409359	+	2	1655	50904	182256	ENSG00000128016.5	ENST00000597629.1	ZFP36	ZFP36-203	Known	Known	None	0.05000000074505806	None	None	None	None
65294c92-cf9b-40e1-90b2-5da0074be761	ONT_GM12878_R2	hg38_SIRV	chr3	119677362	119669534	-	4	485	10986	40438	ENSG00000138495.6	ENST00000484810.5	COX17	COX17-203	Known	Known	None	0.20000000298023224	None	None	None	None
m54284U_191110_105540/70845859/ccs	PB_GM12878_R1	hg38_SIRV	chr5	150449737	150444244	-	5	535	17187	61335	ENSG00000164587.12	ENST00000407193.6	RPS14	RPS14-203	Known	Known	None	0.30000001192092896	None	None	None	None
0d6fcc92-48cb-4d3d-b3d1-6e677b261e74	ONT_GM12878_R1	hg38_SIRV	chr17	50095409	50106338	+	4	813	47045	166183	ENSG00000005882.11	ENST00000505897.5	PDK2	PDK2-206	Known	Known	None	0.44999998807907104	None	None	None	None
m54284U_191111_172039/102434054/ccs	PB_GM12878_R2	hg38_SIRV	chr7	135148061	135165865	+	2	1658	23012	80888	ENSG00000146859.6	ENST00000275767.3	TMEM140	TMEM140-201	Known	Known	None	0.550000011920929	None	None	None	None
m54284U_191111_172039/170197210/ccs	PB_GM12878_R2	hg38_SIRV	chrX	78104249	78126264	+	11	1780	56935	202685	ENSG00000102144.14	ENST00000373316.4	PGK1	PGK1-201	Known	Known	None	0.20000000298023224	None	None	None	None
9164076a-760e-46d0-9a27-fde8ea7eb58f	ONT_GM12878_R2	hg38_SIRV	chr1	44775586	44778737	+	6	690	1423	5498	ENSG00000142937.11	ENST00000396651.7	RPS8	RPS8-202	Known	Known	None	0.30000001192092896	None	None	None	None
m54284U_191111_172039/35064220/ccs	PB_GM12878_R2	hg38_SIRV	chr2	101867284	101891486	+	12	1763	7092	461584	ENSG00000071054.16	ENCODEHT000461584	MAP4K4	ENCODEHT000461584	Known	ISM	Suffix	0.25	None	None	None	None
e2571dfa-3bda-4138-a6a1-7be397711618	ONT_GM12878_R1	hg38_SIRV	chr19	39406865	39409325	+	2	1647	50904	182256	ENSG00000128016.5	ENST00000597629.1	ZFP36	ZFP36-203	Known	Known	None	0.5	None	None	None	None
c3f4acb1-3a53-4995-bf22-34e213529672	ONT_GM12878_R2	hg38_SIRV	chr3	119677366	119669534	-	3	384	10986	40436	ENSG00000138495.6	ENST00000261070.6	COX17	COX17-201	Known	Known	None	0.20000000298023224	None	None	None	None
29e48fad-f72a-407d-bb42-c6fbc5fb4de0	ONT_GM12878_R2	hg38_SIRV	chr17	50095423	50111022	+	11	2151	47045	166180	ENSG00000005882.11	ENST00000503176.5	PDK2	PDK2-203	Known	Known	None	0.44999998807907104	None	None	None	None
7e05605f-043a-4a25-8a90-d8584a8710a4	ONT_GM12878_R1	hg38_SIRV	chr11	66063093	66068878	+	6	767	32261	461563	ENSG00000087365.15	ENCODEHT000461563	SF3B2	ENCODEHT000461563	Known	ISM	Suffix	0.550000011920929	None	None	None	None
m54284U_191111_172039/170199751/ccs	PB_GM12878_R2	hg38_SIRV	chrX	78104249	78126264	+	11	1780	56935	202685	ENSG00000102144.14	ENST00000373316.4	PGK1	PGK1-201	Known	Known	None	0.20000000298023224	None	None	None	None
m54284U_191110_105540/71370062/ccs	PB_GM12878_R1	hg38_SIRV	chr5	150449739	150444244	-	5	537	17187	61335	ENSG00000164587.12	ENST00000407193.6	RPS14	RPS14-203	Known	Known	None	0.30000001192092896	None	None	None	None
e5d3579e-2b5e-4cda-b98d-8eaecbf46537	ONT_GM12878_R2	hg38_SIRV	chr1	44775586	44778730	+	6	683	1423	5498	ENSG00000142937.11	ENST00000396651.7	RPS8	RPS8-202	Known	Known	None	0.15000000596046448	None	None	None	None
m54284U_191111_172039/4326698/ccs	PB_GM12878_R2	hg38_SIRV	chr2	101868940	101871183	+	1	2244	7092	461585	ENSG00000071054.16	ENCODEHT000461585	MAP4K4	ENCODEHT000461585	Known	Genomic	None	0.6000000238418579	None	None	None	None
m54284U_191110_105540/51120318/ccs	PB_GM12878_R1	hg38_SIRV	chr7	135148062	135165895	+	2	1687	23012	80888	ENSG00000146859.6	ENST00000275767.3	TMEM140	TMEM140-201	Known	Known	None	0.10000000149011612	None	None	None	None
m54284U_191111_172039/170263688/ccs	PB_GM12878_R2	hg38_SIRV	chrX	78104249	78126262	+	11	1778	56935	202685	ENSG00000102144.14	ENST00000373316.4	PGK1	PGK1-201	Known	Known	None	0.20000000298023224	None	None	None	None
b6bfe6e9-9118-40d0-8e5c-f558d9cdb471	ONT_GM12878_R1	hg38_SIRV	chr17	50095439	50111058	+	11	2182	47045	166180	ENSG00000005882.11	ENST00000503176.5	PDK2	PDK2-203	Known	Known	None	0.10000000149011612	None	None	None	None
400d6dde-bf8c-4ba1-ab5c-fda6e029cb3b	ONT_GM12878_R2	hg38_SIRV	chr19	39406867	39409401	+	2	1721	50904	182256	ENSG00000128016.5	ENST00000597629.1	ZFP36	ZFP36-203	Known	Known	None	0.15000000596046448	None	None	None	None
e7e9df08-6920-4613-ad33-d9e655b65ad5	ONT_GM12878_R2	hg38_SIRV	chr3	119677381	119669534	-	3	399	10986	40436	ENSG00000138495.6	ENST00000261070.6	COX17	COX17-201	Known	Known	None	0.20000000298023224	None	None	None	None
a46cba7d-49ce-423d-a716-9e26fd83c3e5	ONT_GM12878_R2	hg38_SIRV	chr11	66063069	66068891	+	6	769	32261	461573	ENSG00000087365.15	ENCODEHT000461573	SF3B2	ENCODEHT000461573	Known	ISM	Suffix	0.3499999940395355	None	None	None	None
m54284U_191110_105540/71893849/ccs	PB_GM12878_R1	hg38_SIRV	chr5	150449737	150444244	-	5	535	17187	61335	ENSG00000164587.12	ENST00000407193.6	RPS14	RPS14-203	Known	Known	None	0.30000001192092896	None	None	None	None
a2ded10a-8933-458d-843e-ee4aaaba5e52	ONT_GM12878_R2	hg38_SIRV	chr1	44775586	44778741	+	6	694	1423	5498	ENSG00000142937.11	ENST00000396651.7	RPS8	RPS8-202	Known	Known	None	0.25	None	None	None	None
m54284U_191111_172039/170263960/ccs	PB_GM12878_R2	hg38_SIRV	chrX	78104249	78126264	+	11	1780	56935	202685	ENSG00000102144.14	ENST00000373316.4	PGK1	PGK1-201	Known	Known	None	0.20000000298023224	None	None	None	None
m54284U_191111_172039/55444963/ccs	PB_GM12878_R2	hg38_SIRV	chr2	101869638	101892798	+	11	3033	7092	461586	ENSG00000071054.16	ENCODEHT000461586	MAP4K4	ENCODEHT000461586	Known	ISM	Suffix	0.30000001192092896	None	None	None	None
624c12cf-f35c-452a-b93d-5fe61b074e8e	ONT_GM12878_R1	hg38_SIRV	chr17	50095454	50111364	+	11	2467	47045	166180	ENSG00000005882.11	ENST00000503176.5	PDK2	PDK2-203	Known	Known	None	0.20000000298023224	None	None	None	None
d47db48f-c26c-481f-b86d-d2126fa737bd	ONT_GM12878_R1	hg38_SIRV	chr19	39406868	39409398	+	2	1717	50904	182256	ENSG00000128016.5	ENST00000597629.1	ZFP36	ZFP36-203	Known	Known	None	0.20000000298023224	None	None	None	None
m54284U_191111_172039/170264849/ccs	PB_GM12878_R2	hg38_SIRV	chrX	78104249	78126271	+	11	1787	56935	202685	ENSG00000102144.14	ENST00000373316.4	PGK1	PGK1-201	Known	Known	None	0.05000000074505806	None	None	None	None
9242d22c-13ee-41f6-94eb-05b30afa386d	ONT_GM12878_R2	hg38_SIRV	chr3	119677394	119669613	-	3	405	10985	461117	ENSG00000121577.13	ENCODEHT000461117	POPDC2	ENCODEHT000461117	Known	NIC	None	0.20000000298023224	None	None	None	None
m54284U_191110_105540/56950946/ccs	PB_GM12878_R1	hg38_SIRV	chr7	135148062	135165899	+	2	1691	23012	80888	ENSG00000146859.6	ENST00000275767.3	TMEM140	TMEM140-201	Known	Known	None	0.05000000074505806	None	None	None	None
b243876c-4d18-481a-b987-80a23700d50e	ONT_GM12878_R1	hg38_SIRV	chr11	66063394	66068902	+	5	766	32261	461587	ENSG00000087365.15	ENCODEHT000461587	SF3B2	ENCODEHT000461587	Known	ISM	Suffix	0.20000000298023224	None	None	None	None
m54284U_191111_172039/39848187/ccs	PB_GM12878_R2	hg38_SIRV	chr2	101869636	101891493	+	11	1720	7092	461586	ENSG00000071054.16	ENCODEHT000461586	MAP4K4	ENCODEHT000461586	Known	ISM	Suffix	0.30000001192092896	None	None	None	None
2e57cbb4-51a3-4a71-aa95-50841c593e83	ONT_GM12878_R1	hg38_SIRV	chr17	50097422	50111058	+	10	2068	47045	461588	ENSG00000005882.11	ENCODEHT000461588	PDK2	ENCODEHT000461588	Known	ISM	Suffix	0.10000000149011612	None	None	None	None
m54284U_191110_105540/75172025/ccs	PB_GM12878_R1	hg38_SIRV	chr5	150449737	150444244	-	5	535	17187	61335	ENSG00000164587.12	ENST00000407193.6	RPS14	RPS14-203	Known	Known	None	0.30000001192092896	None	None	None	None
m54284U_191111_172039/170264992/ccs	PB_GM12878_R2	hg38_SIRV	chrX	78104249	78126264	+	11	1780	56935	202685	ENSG00000102144.14	ENST00000373316.4	PGK1	PGK1-201	Known	Known	None	0.20000000298023224	None	None	None	None
2bbdd932-23d2-49b3-be9e-77b54b22eda8	ONT_GM12878_R2	hg38_SIRV	chr1	44775586	44778740	+	6	669	1423	5498	ENSG00000142937.11	ENST00000396651.7	RPS8	RPS8-202	Known	Known	None	0.25	None	None	None	None
d46bb9df-65c4-412a-848c-63e80d71d15f	ONT_GM12878_R1	hg38_SIRV	chr19	39406874	39409375	+	2	1673	50904	182256	ENSG00000128016.5	ENST00000597629.1	ZFP36	ZFP36-203	Known	Known	None	0.4000000059604645	None	None	None	None
29d0b541-5ffd-43c8-a546-7ec1d9ff8363	ONT_GM12878_R2	hg38_SIRV	chr11	66063400	66068900	+	5	755	32261	461587	ENSG00000087365.15	ENCODEHT000461587	SF3B2	ENCODEHT000461587	Known	ISM	Suffix	0.44999998807907104	None	None	None	None
m54284U_191111_172039/170395979/ccs	PB_GM12878_R2	hg38_SIRV	chrX	78104249	78126262	+	11	1778	56935	202685	ENSG00000102144.14	ENST00000373316.4	PGK1	PGK1-201	Known	Known	None	0.20000000298023224	None	None	None	None
m54284U_191110_105540/80938424/ccs	PB_GM12878_R1	hg38_SIRV	chr7	135148062	135165896	+	2	1688	23012	80888	ENSG00000146859.6	ENST00000275767.3	TMEM140	TMEM140-201	Known	Known	None	0.10000000149011612	None	None	None	None
69f2c69c-d443-4f1d-ba59-345db500e4fc	ONT_GM12878_R2	hg38_SIRV	chr3	119677363	119669534	-	3	381	10986	40436	ENSG00000138495.6	ENST00000261070.6	COX17	COX17-201	Known	Known	None	0.20000000298023224	None	None	None	None
m54284U_191110_105540/75434621/ccs	PB_GM12878_R1	hg38_SIRV	chr5	150449739	150444244	-	5	537	17187	61335	ENSG00000164587.12	ENST00000407193.6	RPS14	RPS14-203	Known	Known	None	0.30000001192092896	None	None	None	None
m54284U_191111_172039/178915049/ccs	PB_GM12878_R2	hg38_SIRV	chr2	101869745	101891486	+	11	1604	7092	461586	ENSG00000071054.16	ENCODEHT000461586	MAP4K4	ENCODEHT000461586	Known	ISM	Suffix	0.25	None	None	None	None
m54284U_191110_105540/52365930/ccs	PB_GM12878_R1	hg38_SIRV	chr17	50105967	50111370	+	8	2083	47045	461589	ENSG00000005882.11	ENCODEHT000461589	PDK2	ENCODEHT000461589	Known	ISM	Suffix	0.25	None	None	None	None
bfe632fb-6066-47fd-acb8-6f3d04aacadb	ONT_GM12878_R2	hg38_SIRV	chr1	44775586	44778696	+	6	656	1423	5498	ENSG00000142937.11	ENST00000396651.7	RPS8	RPS8-202	Known	Known	None	0.3499999940395355	None	None	None	None
e20b8a11-2e85-4703-a7d8-d5c8392685eb	ONT_GM12878_R2	hg38_SIRV	chr19	39406895	39409203	+	2	1488	50904	182256	ENSG00000128016.5	ENST00000597629.1	ZFP36	ZFP36-203	Known	Known	None	0.30000001192092896	None	None	None	None
m54284U_191111_172039/170459371/ccs	PB_GM12878_R2	hg38_SIRV	chrX	78104249	78126270	+	11	1786	56935	202685	ENSG00000102144.14	ENST00000373316.4	PGK1	PGK1-201	Known	Known	None	0.05000000074505806	None	None	None	None
8b815194-6a5a-4d5c-bf63-ff024fa82a76	ONT_GM12878_R2	hg38_SIRV	chr11	66063401	66068922	+	5	782	32261	461587	ENSG00000087365.15	ENCODEHT000461587	SF3B2	ENCODEHT000461587	Known	ISM	Suffix	0.10000000149011612	None	None	None	None
5a3e8741-d9f0-4434-84bb-b672b92cf026	ONT_GM12878_R2	hg38_SIRV	chr11	66063395	66068869	+	5	722	32261	461590	ENSG00000087365.15	ENCODEHT000461590	SF3B2	ENCODEHT000461590	Known	NIC	None	0.3499999940395355	None	None	None	None
m54284U_191111_172039/158598826/ccs	PB_GM12878_R2	hg38_SIRV	chr2	101870327	101891495	+	10	1538	7092	461591	ENSG00000071054.16	ENCODEHT000461591	MAP4K4	ENCODEHT000461591	Known	ISM	Suffix	0.30000001192092896	None	None	None	None
m54284U_191110_105540/75564101/ccs	PB_GM12878_R1	hg38_SIRV	chr5	150449737	150444244	-	5	535	17187	61335	ENSG00000164587.12	ENST00000407193.6	RPS14	RPS14-203	Known	Known	None	0.30000001192092896	None	None	None	None
m54284U_191110_105540/160695057/ccs	PB_GM12878_R1	hg38_SIRV	chr7	135148062	135165909	+	2	1701	23012	80888	ENSG00000146859.6	ENST00000275767.3	TMEM140	TMEM140-201	Known	Known	None	0.10000000149011612	None	None	None	None
m54284U_191111_172039/170459841/ccs	PB_GM12878_R2	hg38_SIRV	chrX	78104249	78126272	+	11	1788	56935	202685	ENSG00000102144.14	ENST00000373316.4	PGK1	PGK1-201	Known	Known	None	0.05000000074505806	None	None	None	None
06589eca-4805-4432-9eea-3201232c0a06	ONT_GM12878_R2	hg38_SIRV	chr17	50107126	50111057	+	6	1527	47045	461592	ENSG00000005882.11	ENCODEHT000461592	PDK2	ENCODEHT000461592	Known	ISM	Suffix	0.10000000149011612	None	None	None	None
8f775e01-e61f-4458-a79f-64c7bf7c2500	ONT_GM12878_R2	hg38_SIRV	chr3	119677398	119669534	-	3	416	10986	40436	ENSG00000138495.6	ENST00000261070.6	COX17	COX17-201	Known	Known	None	0.20000000298023224	None	None	None	None
a4f33805-406c-4883-b421-17f8872f4a48	ONT_GM12878_R2	hg38_SIRV	chr1	44775586	44778730	+	6	683	1423	5498	ENSG00000142937.11	ENST00000396651.7	RPS8	RPS8-202	Known	Known	None	0.15000000596046448	None	None	None	None
bff0c14e-cfdd-455d-828a-1cceaad306b6	ONT_GM12878_R1	hg38_SIRV	chr19	39406898	39409407	+	2	1690	50904	182256	ENSG00000128016.5	ENST00000597629.1	ZFP36	ZFP36-203	Known	Known	None	0.05000000074505806	None	None	None	None
c0c86220-331f-4efc-aef5-3092860dca59	ONT_GM12878_R2	hg38_SIRV	chr11	66063396	66068890	+	5	756	32261	461593	ENSG00000087365.15	ENCODEHT000461593	SF3B2	ENCODEHT000461593	Known	ISM	Suffix	0.5	None	None	None	None
59852965-76fa-4bdf-8edd-8afd45d1616b	ONT_GM12878_R2	hg38_SIRV	chr19	39406930	39409271	+	1	2327	50904	461569	ENSG00000128016.5	ENCODEHT000461569	ZFP36	ENCODEHT000461569	Known	Genomic	None	0.05000000074505806	None	None	None	None
m54284U_191111_172039/170525549/ccs	PB_GM12878_R2	hg38_SIRV	chrX	78104249	78126264	+	11	1780	56935	202685	ENSG00000102144.14	ENST00000373316.4	PGK1	PGK1-201	Known	Known	None	0.20000000298023224	None	None	None	None
m54284U_191110_105540/77399734/ccs	PB_GM12878_R1	hg38_SIRV	chr5	150449737	150444244	-	5	535	17187	61335	ENSG00000164587.12	ENST00000407193.6	RPS14	RPS14-203	Known	Known	None	0.30000001192092896	None	None	None	None
m54284U_191111_172039/89524707/ccs	PB_GM12878_R2	hg38_SIRV	chr2	101870343	101891496	+	10	1490	7092	461591	ENSG00000071054.16	ENCODEHT000461591	MAP4K4	ENCODEHT000461591	Known	ISM	Suffix	0.30000001192092896	None	None	None	None
12179d6f-17ef-4702-bb0d-24bc46041132	ONT_GM12878_R2	hg38_SIRV	chr19	39407775	39409339	+	1	1560	50904	461569	ENSG00000128016.5	ENCODEHT000461569	ZFP36	ENCODEHT000461569	Known	Genomic	None	0.4000000059604645	None	None	None	None
55f8667e-882b-4e75-9a75-cc9e5d14e7bf	ONT_GM12878_R2	hg38_SIRV	chr19	39408029	39409402	+	1	1361	50904	461569	ENSG00000128016.5	ENCODEHT000461569	ZFP36	ENCODEHT000461569	Known	Genomic	None	0.20000000298023224	None	None	None	None
9afc4cff-2cb9-4e63-9816-b63fdb8cff9e	ONT_GM12878_R2	hg38_SIRV	chr1	44775586	44778739	+	6	667	1423	5498	ENSG00000142937.11	ENST00000396651.7	RPS8	RPS8-202	Known	Known	None	0.30000001192092896	None	None	None	None
m54284U_191111_172039/115344666/ccs	PB_GM12878_R2	hg38_SIRV	chr7	135148062	135165877	+	2	1669	23012	80888	ENSG00000146859.6	ENST00000275767.3	TMEM140	TMEM140-201	Known	Known	None	0.5	None	None	None	None
m54284U_191111_172039/170525855/ccs	PB_GM12878_R2	hg38_SIRV	chrX	78104249	78126263	+	11	1779	56935	202685	ENSG00000102144.14	ENST00000373316.4	PGK1	PGK1-201	Known	Known	None	0.20000000298023224	None	None	None	None
74311657-0651-4f9f-90d6-1bd4a624298b	ONT_GM12878_R2	hg38_SIRV	chr19	39408055	39409381	+	1	1284	50904	461569	ENSG00000128016.5	ENCODEHT000461569	ZFP36	ENCODEHT000461569	Known	Genomic	None	0.44999998807907104	None	None	None	None
m54284U_191110_105540/139723050/ccs	PB_GM12878_R1	hg38_SIRV	chr17	50108357	50111050	+	4	1377	47045	166193	ENSG00000005882.11	ENST00000506647.1	PDK2	PDK2-208	Known	Known	None	0.20000000298023224	None	None	None	None
ad5d0f81-8bbc-4f0d-bc89-a2690659d9ef	ONT_GM12878_R2	hg38_SIRV	chr11	66063404	66068895	+	5	746	32261	461587	ENSG00000087365.15	ENCODEHT000461587	SF3B2	ENCODEHT000461587	Known	ISM	Suffix	0.5	None	None	None	None
f87d0e9e-af7d-4742-99e8-82971791eb11	ONT_GM12878_R2	hg38_SIRV	chr3	119677312	119669534	-	3	330	10986	40436	ENSG00000138495.6	ENST00000261070.6	COX17	COX17-201	Known	Known	None	0.20000000298023224	None	None	None	None
52fa6f49-2f35-4c3d-8d4b-a6931c885ec0	ONT_GM12878_R2	hg38_SIRV	chr19	39408057	39409410	+	1	1349	50904	461569	ENSG00000128016.5	ENCODEHT000461569	ZFP36	ENCODEHT000461569	Known	Genomic	None	0.15000000596046448	None	None	None	None
m54284U_191111_172039/171640818/ccs	PB_GM12878_R2	hg38_SIRV	chr2	101870364	101891496	+	10	1469	7092	461591	ENSG00000071054.16	ENCODEHT000461591	MAP4K4	ENCODEHT000461591	Known	ISM	Suffix	0.30000001192092896	None	None	None	None
m54284U_191110_105540/84543088/ccs	PB_GM12878_R1	hg38_SIRV	chr5	150449737	150444244	-	5	535	17187	61335	ENSG00000164587.12	ENST00000407193.6	RPS14	RPS14-203	Known	Known	None	0.30000001192092896	None	None	None	None
99018aea-3bdc-4f75-a05e-3acf787213b6	ONT_GM12878_R2	hg38_SIRV	chr19	39408081	39409407	+	1	1307	50904	461569	ENSG00000128016.5	ENCODEHT000461569	ZFP36	ENCODEHT000461569	Known	Genomic	None	0.15000000596046448	None	None	None	None
m54284U_191111_172039/170526652/ccs	PB_GM12878_R2	hg38_SIRV	chrX	78104249	78126274	+	11	1790	56935	202685	ENSG00000102144.14	ENST00000373316.4	PGK1	PGK1-201	Known	Known	None	0.05000000074505806	None	None	None	None
2666ae20-0ab6-49a3-a9a6-f58810728684	ONT_GM12878_R2	hg38_SIRV	chr19	39408178	39409402	+	1	1214	50904	461569	ENSG00000128016.5	ENCODEHT000461569	ZFP36	ENCODEHT000461569	Known	Genomic	None	0.20000000298023224	None	None	None	None
0c4b554a-1c77-4120-bb2c-12755e342bfa	ONT_GM12878_R2	hg38_SIRV	chr1	44775586	44778731	+	6	675	1423	5498	ENSG00000142937.11	ENST00000396651.7	RPS8	RPS8-202	Known	Known	None	0.15000000596046448	None	None	None	None
3a5955eb-9402-4d14-8b60-5892fc9a7231	ONT_GM12878_R2	hg38_SIRV	chr19	39408390	39409390	+	1	996	50904	461569	ENSG00000128016.5	ENCODEHT000461569	ZFP36	ENCODEHT000461569	Known	Genomic	None	0.44999998807907104	None	None	None	None
6ba66a20-838b-46c5-9bb5-46846bf156bf	ONT_GM12878_R1	hg38_SIRV	chr11	66063410	66068901	+	5	746	32261	461587	ENSG00000087365.15	ENCODEHT000461587	SF3B2	ENCODEHT000461587	Known	ISM	Suffix	0.4000000059604645	None	None	None	None
fbd6f29d-9d34-494a-bcae-a6034cf8fc4c	ONT_GM12878_R2	hg38_SIRV	chr17	50108387	50111052	+	4	1349	47045	166193	ENSG00000005882.11	ENST00000506647.1	PDK2	PDK2-208	Known	Known	None	0.20000000298023224	None	None	None	None
873ced69-b76a-4038-812c-613ceab205e7	ONT_GM12878_R2	hg38_SIRV	chr19	39408412	39409337	+	1	921	50904	461569	ENSG00000128016.5	ENCODEHT000461569	ZFP36	ENCODEHT000461569	Known	Genomic	None	0.4000000059604645	None	None	None	None
m54284U_191111_172039/154862548/ccs	PB_GM12878_R2	hg38_SIRV	chr7	135148062	135166209	+	2	2001	23012	80888	ENSG00000146859.6	ENST00000275767.3	TMEM140	TMEM140-201	Known	Known	None	0.20000000298023224	None	None	None	None
m54284U_191111_172039/170591533/ccs	PB_GM12878_R2	hg38_SIRV	chrX	78104249	78126269	+	9	2305	56935	461594	ENSG00000102144.14	ENCODEHT000461594	PGK1	ENCODEHT000461594	Known	NIC	None	0.05000000074505806	None	None	None	None
132edb84-dd00-4e17-b59e-601a5d1d6acc	ONT_GM12878_R2	hg38_SIRV	chr19	39408483	39409412	+	1	917	50904	461569	ENSG00000128016.5	ENCODEHT000461569	ZFP36	ENCODEHT000461569	Known	Genomic	None	0.05000000074505806	None	None	None	None
m54284U_191110_105540/59245895/ccs	PB_GM12878_R1	hg38_SIRV	chr2	101870365	101891489	+	10	1461	7092	461591	ENSG00000071054.16	ENCODEHT000461591	MAP4K4	ENCODEHT000461591	Known	ISM	Suffix	0.25	None	None	None	None
m54284U_191110_105540/84935116/ccs	PB_GM12878_R1	hg38_SIRV	chr5	150449739	150444244	-	5	537	17187	61335	ENSG00000164587.12	ENST00000407193.6	RPS14	RPS14-203	Known	Known	None	0.30000001192092896	None	None	None	None
b5c3ef3d-e064-4c4c-8da6-8c76150c243e	ONT_GM12878_R2	hg38_SIRV	chr3	119677366	119669534	-	3	368	10986	40436	ENSG00000138495.6	ENST00000261070.6	COX17	COX17-201	Known	Known	None	0.20000000298023224	None	None	None	None
272e20d1-ca3f-44f6-93c0-925d8adaab37	ONT_GM12878_R1	hg38_SIRV	chr19	39408505	39409367	+	1	864	50904	461569	ENSG00000128016.5	ENCODEHT000461569	ZFP36	ENCODEHT000461569	Known	Genomic	None	0.10000000149011612	None	None	None	None
5f72a1ce-0317-4bbc-84e2-9ac03aff300a	ONT_GM12878_R2	hg38_SIRV	chr1	44775586	44778739	+	6	692	1423	5498	ENSG00000142937.11	ENST00000396651.7	RPS8	RPS8-202	Known	Known	None	0.30000001192092896	None	None	None	None
0bc8b546-5509-482f-9304-4bed30a0a687	ONT_GM12878_R2	hg38_SIRV	chr19	39408508	39409260	+	1	748	50904	461569	ENSG00000128016.5	ENCODEHT000461569	ZFP36	ENCODEHT000461569	Known	Genomic	None	0.05000000074505806	None	None	None	None
m54284U_191111_172039/170593096/ccs	PB_GM12878_R2	hg38_SIRV	chrX	78104249	78126264	+	11	1780	56935	202685	ENSG00000102144.14	ENST00000373316.4	PGK1	PGK1-201	Known	Known	None	0.20000000298023224	None	None	None	None
4b7a62fd-9b98-4ac9-9079-1f901342025f	ONT_GM12878_R1	hg38_SIRV	chr11	66063404	66068901	+	5	752	32261	461595	ENSG00000087365.15	ENCODEHT000461595	SF3B2	ENCODEHT000461595	Known	ISM	Suffix	0.25	None	None	None	None
6a752f80-4926-4e5d-a576-dde2af6ae1d8	ONT_GM12878_R2	hg38_SIRV	chr19	39408514	39409407	+	1	889	50904	461569	ENSG00000128016.5	ENCODEHT000461569	ZFP36	ENCODEHT000461569	Known	Genomic	None	0.15000000596046448	None	None	None	None
55a1edd1-5cdf-4e88-8cb4-d7992b40d081	ONT_GM12878_R2	hg38_SIRV	chr19	39408536	39409380	+	1	840	50904	461569	ENSG00000128016.5	ENCODEHT000461569	ZFP36	ENCODEHT000461569	Known	Genomic	None	0.4000000059604645	None	None	None	None
m54284U_191111_172039/170657768/ccs	PB_GM12878_R2	hg38_SIRV	chr7	135148062	135165900	+	2	1692	23012	80888	ENSG00000146859.6	ENST00000275767.3	TMEM140	TMEM140-201	Known	Known	None	0.05000000074505806	None	None	None	None
48dca5c5-cefb-4b72-b8e7-5c781226b373	ONT_GM12878_R1	hg38_SIRV	chr17	50108676	50111052	+	3	1254	47045	461596	ENSG00000005882.11	ENCODEHT000461596	PDK2	ENCODEHT000461596	Known	ISM	Suffix	0.20000000298023224	None	None	None	None
m54284U_191111_172039/170788869/ccs	PB_GM12878_R2	hg38_SIRV	chrX	78104249	78126270	+	11	1786	56935	202685	ENSG00000102144.14	ENST00000373316.4	PGK1	PGK1-201	Known	Known	None	0.05000000074505806	None	None	None	None
5b4bbc93-efa0-4c5b-8a5d-bf118144f6ec	ONT_GM12878_R1	hg38_SIRV	chr19	39408558	39409403	+	1	841	50904	461569	ENSG00000128016.5	ENCODEHT000461569	ZFP36	ENCODEHT000461569	Known	Genomic	None	0.20000000298023224	None	None	None	None
5b32f497-786c-4190-a753-1b0dbc3c1f6a	ONT_GM12878_R2	hg38_SIRV	chr19	39408561	39409412	+	1	834	50904	461569	ENSG00000128016.5	ENCODEHT000461569	ZFP36	ENCODEHT000461569	Known	Genomic	None	0.05000000074505806	None	None	None	None
m54284U_191110_105540/123865158/ccs	PB_GM12878_R1	hg38_SIRV	chr2	101870397	101891495	+	10	1492	7092	461597	ENSG00000071054.16	ENCODEHT000461597	MAP4K4	ENCODEHT000461597	Known	ISM	Suffix	0.30000001192092896	None	None	None	None
m54284U_191110_105540/85264028/ccs	PB_GM12878_R1	hg38_SIRV	chr5	150449744	150444244	-	5	542	17187	61335	ENSG00000164587.12	ENST00000407193.6	RPS14	RPS14-203	Known	Known	None	0.30000001192092896	None	None	None	None
0b54ad1d-366d-48d6-9cff-eb4a00feacac	ONT_GM12878_R2	hg38_SIRV	chr3	119677362	119669534	-	3	380	10986	40436	ENSG00000138495.6	ENST00000261070.6	COX17	COX17-201	Known	Known	None	0.20000000298023224	None	None	None	None
e1288e72-fc5e-4222-85e4-1aaff2cef607	ONT_GM12878_R2	hg38_SIRV	chr1	44775586	44778740	+	6	693	1423	5498	ENSG00000142937.11	ENST00000396651.7	RPS8	RPS8-202	Known	Known	None	0.25	None	None	None	None
m54284U_191111_172039/170788895/ccs	PB_GM12878_R2	hg38_SIRV	chrX	78104249	78126831	+	11	2347	56935	202685	ENSG00000102144.14	ENST00000373316.4	PGK1	PGK1-201	Known	Known	None	0.25	None	None	None	None
a7820357-43df-4a04-943b-a1f01bb318d0	ONT_GM12878_R1	hg38_SIRV	chr11	66063418	66068898	+	5	719	32261	461587	ENSG00000087365.15	ENCODEHT000461587	SF3B2	ENCODEHT000461587	Known	ISM	Suffix	0.550000011920929	None	None	None	None
m54284U_191111_172039/126224899/ccs	PB_GM12878_R2	hg38_SIRV	chr19	39408597	39409410	+	1	809	50904	461569	ENSG00000128016.5	ENCODEHT000461569	ZFP36	ENCODEHT000461569	Known	Genomic	None	0.15000000596046448	None	None	None	None
00ed126b-a05c-40a9-8eeb-aa7d16933e40	ONT_GM12878_R1	hg38_SIRV	chr19	39408606	39409410	+	1	800	50904	461569	ENSG00000128016.5	ENCODEHT000461569	ZFP36	ENCODEHT000461569	Known	Genomic	None	0.15000000596046448	None	None	None	None
dfcc8b0e-e3eb-484c-a53d-e10a26570277	ONT_GM12878_R2	hg38_SIRV	chr17	50109985	50111056	+	1	1072	47045	461598	ENSG00000005882.11	ENCODEHT000461598	PDK2	ENCODEHT000461598	Known	Genomic	None	0.15000000596046448	None	None	None	None
m54284U_191110_105540/150013884/ccs	PB_GM12878_R1	hg38_SIRV	chr2	101870453	101871185	+	1	733	7092	461585	ENSG00000071054.16	ENCODEHT000461585	MAP4K4	ENCODEHT000461585	Known	Genomic	None	0.699999988079071	None	None	None	None
m54284U_191110_105540/118031104/ccs	PB_GM12878_R1	hg38_SIRV	chr7	135148063	135165898	+	2	1689	23012	80888	ENSG00000146859.6	ENST00000275767.3	TMEM140	TMEM140-201	Known	Known	None	0.10000000149011612	None	None	None	None
m54284U_191111_172039/170986033/ccs	PB_GM12878_R2	hg38_SIRV	chrX	78104249	78126262	+	11	1778	56935	202685	ENSG00000102144.14	ENST00000373316.4	PGK1	PGK1-201	Known	Known	None	0.20000000298023224	None	None	None	None
538d88ed-a4f0-4001-81f3-622cfcf525a8	ONT_GM12878_R1	hg38_SIRV	chr19	39408608	39409347	+	1	729	50904	461569	ENSG00000128016.5	ENCODEHT000461569	ZFP36	ENCODEHT000461569	Known	Genomic	None	0.4000000059604645	None	None	None	None
m54284U_191110_105540/85264782/ccs	PB_GM12878_R1	hg38_SIRV	chr5	150449737	150444244	-	5	535	17187	61335	ENSG00000164587.12	ENST00000407193.6	RPS14	RPS14-203	Known	Known	None	0.30000001192092896	None	None	None	None
m54284U_191111_172039/161547573/ccs	PB_GM12878_R2	hg38_SIRV	chr2	101870854	101871184	+	1	331	7092	461585	ENSG00000071054.16	ENCODEHT000461585	MAP4K4	ENCODEHT000461585	Known	Genomic	None	0.6499999761581421	None	None	None	None
be64b916-8e3d-4c5e-9916-cca19b8c2dbe	ONT_GM12878_R1	hg38_SIRV	chr17	50110305	50111055	+	1	748	47045	461598	ENSG00000005882.11	ENCODEHT000461598	PDK2	ENCODEHT000461598	Known	Genomic	None	0.20000000298023224	None	None	None	None
m54284U_191110_105540/172362232/ccs	PB_GM12878_R1	hg38_SIRV	chr19	39408626	39409409	+	1	779	50904	461569	ENSG00000128016.5	ENCODEHT000461569	ZFP36	ENCODEHT000461569	Known	Genomic	None	0.15000000596046448	None	None	None	None
9099e85b-4298-453f-9107-4df02846c336	ONT_GM12878_R2	hg38_SIRV	chr11	66063425	66068909	+	5	739	32261	461587	ENSG00000087365.15	ENCODEHT000461587	SF3B2	ENCODEHT000461587	Known	ISM	Suffix	0.25	None	None	None	None
m54284U_191111_172039/171049837/ccs	PB_GM12878_R2	hg38_SIRV	chrX	78104249	78126264	+	11	1780	56935	202685	ENSG00000102144.14	ENST00000373316.4	PGK1	PGK1-201	Known	Known	None	0.20000000298023224	None	None	None	None
f95c3977-3a16-4192-803f-af089e2b52fd	ONT_GM12878_R1	hg38_SIRV	chr19	39408687	39409409	+	1	718	50904	461569	ENSG00000128016.5	ENCODEHT000461569	ZFP36	ENCODEHT000461569	Known	Genomic	None	0.15000000596046448	None	None	None	None
8b16b181-6440-475e-9b7b-9c422c1fdf3b	ONT_GM12878_R2	hg38_SIRV	chr3	119677405	119669613	-	3	416	10985	461117	ENSG00000121577.13	ENCODEHT000461117	POPDC2	ENCODEHT000461117	Known	NIC	None	0.20000000298023224	None	None	None	None
f7506080-aa13-4d2d-badb-8381c622c55b	ONT_GM12878_R1	hg38_SIRV	chr17	50110371	50111054	+	1	681	47045	461598	ENSG00000005882.11	ENCODEHT000461598	PDK2	ENCODEHT000461598	Known	Genomic	None	0.20000000298023224	None	None	None	None
298f3aca-cfb2-4d46-9a49-904524ecf084	ONT_GM12878_R2	hg38_SIRV	chr1	44775586	44778732	+	6	685	1423	5498	ENSG00000142937.11	ENST00000396651.7	RPS8	RPS8-202	Known	Known	None	0.15000000596046448	None	None	None	None
m54284U_191111_172039/84673558/ccs	PB_GM12878_R2	hg38_SIRV	chr19	39408799	39409368	+	1	565	50904	461569	ENSG00000128016.5	ENCODEHT000461569	ZFP36	ENCODEHT000461569	Known	Genomic	None	0.10000000149011612	None	None	None	None
b2810a3b-3c1e-4404-bb21-d8bde47a07c7	ONT_GM12878_R2	hg38_SIRV	chr17	50110386	50111061	+	1	673	47045	461598	ENSG00000005882.11	ENCODEHT000461598	PDK2	ENCODEHT000461598	Known	Genomic	None	0.05000000074505806	None	None	None	None
m54284U_191111_172039/71699182/ccs	PB_GM12878_R2	hg38_SIRV	chr19	39408800	39409410	+	1	606	50904	461569	ENSG00000128016.5	ENCODEHT000461569	ZFP36	ENCODEHT000461569	Known	Genomic	None	0.15000000596046448	None	None	None	None
m54284U_191111_172039/171116255/ccs	PB_GM12878_R2	hg38_SIRV	chrX	78104249	78126264	+	11	1780	56935	202685	ENSG00000102144.14	ENST00000373316.4	PGK1	PGK1-201	Known	Known	None	0.20000000298023224	None	None	None	None
9650d449-be8d-4369-a9ab-95d12d544fe3	ONT_GM12878_R1	hg38_SIRV	chr17	50110499	50111057	+	1	550	47045	461598	ENSG00000005882.11	ENCODEHT000461598	PDK2	ENCODEHT000461598	Known	Genomic	None	0.15000000596046448	None	None	None	None
m54284U_191110_105540/67503644/ccs	PB_GM12878_R1	hg38_SIRV	chr7	135148072	135165888	+	2	1670	23012	80888	ENSG00000146859.6	ENST00000275767.3	TMEM140	TMEM140-201	Known	Known	None	0.25	None	None	None	None
7d26beec-8d2e-492c-944c-612f9d2125a7	ONT_GM12878_R2	hg38_SIRV	chr19	39408824	39409410	+	1	551	50904	461569	ENSG00000128016.5	ENCODEHT000461569	ZFP36	ENCODEHT000461569	Known	Genomic	None	0.15000000596046448	None	None	None	None
2e76202e-c144-4d5b-a9da-f3adf8a76142	ONT_GM12878_R1	hg38_SIRV	chr2	101873698	101891483	+	9	1386	7092	461599	ENSG00000071054.16	ENCODEHT000461599	MAP4K4	ENCODEHT000461599	Known	ISM	Suffix	0.25	None	None	None	None
759360e6-2f98-4b9f-9527-646c1d35f686	ONT_GM12878_R1	hg38_SIRV	chr11	66063434	66068898	+	5	719	32261	461587	ENSG00000087365.15	ENCODEHT000461587	SF3B2	ENCODEHT000461587	Known	ISM	Suffix	0.550000011920929	None	None	None	None
m54284U_191110_105540/86049889/ccs	PB_GM12878_R1	hg38_SIRV	chr5	150449678	150444244	-	5	686	17187	61334	ENSG00000164587.12	ENST00000401695.8	RPS14	RPS14-202	Known	Known	None	0.30000001192092896	None	None	None	None
m54284U_191111_172039/171116623/ccs	PB_GM12878_R2	hg38_SIRV	chrX	78104249	78126262	+	11	1778	56935	202685	ENSG00000102144.14	ENST00000373316.4	PGK1	PGK1-201	Known	Known	None	0.20000000298023224	None	None	None	None
d413bb53-fe01-45ef-897c-8c6c1e30b9c1	ONT_GM12878_R2	hg38_SIRV	chr17	50110499	50111055	+	1	554	47045	461598	ENSG00000005882.11	ENCODEHT000461598	PDK2	ENCODEHT000461598	Known	Genomic	None	0.20000000298023224	None	None	None	None
d10d06fd-37ca-4333-aaf5-d1c4fb65ef96	ONT_GM12878_R2	hg38_SIRV	chr19	39408905	39409409	+	1	485	50904	461569	ENSG00000128016.5	ENCODEHT000461569	ZFP36	ENCODEHT000461569	Known	Genomic	None	0.15000000596046448	None	None	None	None
d5ec23cb-42ec-4abe-9f95-75b51e7d5eb7	ONT_GM12878_R2	hg38_SIRV	chr1	44775586	44778737	+	6	690	1423	5498	ENSG00000142937.11	ENST00000396651.7	RPS8	RPS8-202	Known	Known	None	0.30000001192092896	None	None	None	None
c0f83bc9-3166-45a2-972f-3ff157bb65f9	ONT_GM12878_R2	hg38_SIRV	chr19	39408905	39409409	+	1	473	50904	461569	ENSG00000128016.5	ENCODEHT000461569	ZFP36	ENCODEHT000461569	Known	Genomic	None	0.15000000596046448	None	None	None	None
7cfc4c98-1ea1-416a-b633-b895f7404942	ONT_GM12878_R1	hg38_SIRV	chr17	50110508	50111056	+	1	546	47045	461598	ENSG00000005882.11	ENCODEHT000461598	PDK2	ENCODEHT000461598	Known	Genomic	None	0.15000000596046448	None	None	None	None
f2bf0c95-0650-4dbf-819e-e076bfa1c5f0	ONT_GM12878_R2	hg38_SIRV	chr19	39408905	39409412	+	1	509	50904	461569	ENSG00000128016.5	ENCODEHT000461569	ZFP36	ENCODEHT000461569	Known	Genomic	None	0.05000000074505806	None	None	None	None
m54284U_191111_172039/171246955/ccs	PB_GM12878_R2	hg38_SIRV	chrX	78104202	78126272	+	10	1902	56935	458048	ENSG00000102144.14	ENCODEHT000458048	PGK1	ENCODEHT000458048	Known	NIC	None	0.05000000074505806	None	None	None	None
bb1bff9d-85ab-4146-b998-48d62368766f	ONT_GM12878_R2	hg38_SIRV	chr3	119677394	119669534	-	3	412	10986	40436	ENSG00000138495.6	ENST00000261070.6	COX17	COX17-201	Known	Known	None	0.20000000298023224	None	None	None	None
m54284U_191111_172039/79301352/ccs	PB_GM12878_R2	hg38_SIRV	chr11	66063443	66068894	+	5	706	32261	461587	ENSG00000087365.15	ENCODEHT000461587	SF3B2	ENCODEHT000461587	Known	ISM	Suffix	0.5	None	None	None	None
m54284U_191111_172039/112264126/ccs	PB_GM12878_R2	hg38_SIRV	chr19	39408907	39409410	+	1	499	50904	461569	ENSG00000128016.5	ENCODEHT000461569	ZFP36	ENCODEHT000461569	Known	Genomic	None	0.15000000596046448	None	None	None	None
fff7147e-d7eb-4f5b-ab69-f4e8bc3f09b2	ONT_GM12878_R1	hg38_SIRV	chr17	50110610	50111055	+	1	443	47045	461598	ENSG00000005882.11	ENCODEHT000461598	PDK2	ENCODEHT000461598	Known	Genomic	None	0.20000000298023224	None	None	None	None
m54284U_191110_105540/50923836/ccs	PB_GM12878_R1	hg38_SIRV	chr2	101874086	101891488	+	8	1320	7092	461600	ENSG00000071054.16	ENCODEHT000461600	MAP4K4	ENCODEHT000461600	Known	ISM	Suffix	0.25	None	None	None	None
m54284U_191111_172039/59049417/ccs	PB_GM12878_R2	hg38_SIRV	chr7	135148072	135165895	+	2	1677	23012	80888	ENSG00000146859.6	ENST00000275767.3	TMEM140	TMEM140-201	Known	Known	None	0.10000000149011612	None	None	None	None
727b844b-85d2-46fe-92fc-f4aeeffd7637	ONT_GM12878_R2	hg38_SIRV	chr19	39408943	39409401	+	1	454	50904	461569	ENSG00000128016.5	ENCODEHT000461569	ZFP36	ENCODEHT000461569	Known	Genomic	None	0.20000000298023224	None	None	None	None
m54284U_191111_172039/171376789/ccs	PB_GM12878_R2	hg38_SIRV	chrX	78104249	78126272	+	11	1788	56935	202685	ENSG00000102144.14	ENST00000373316.4	PGK1	PGK1-201	Known	Known	None	0.05000000074505806	None	None	None	None
m54284U_191110_105540/87294547/ccs	PB_GM12878_R1	hg38_SIRV	chr5	150449730	150444244	-	5	528	17187	61335	ENSG00000164587.12	ENST00000407193.6	RPS14	RPS14-203	Known	Known	None	0.30000001192092896	None	None	None	None
d1bd82e2-da6b-49de-8283-53b286375637	ONT_GM12878_R2	hg38_SIRV	chr1	44775586	44778736	+	6	689	1423	5498	ENSG00000142937.11	ENST00000396651.7	RPS8	RPS8-202	Known	Known	None	0.25	None	None	None	None
m54284U_191110_105540/129501058/ccs	PB_GM12878_R1	hg38_SIRV	chr17	50110665	50111060	+	1	393	47045	461598	ENSG00000005882.11	ENCODEHT000461598	PDK2	ENCODEHT000461598	Known	Genomic	None	0.10000000149011612	None	None	None	None
e62a5514-f70c-4845-afa3-a41bb0c20ee7	ONT_GM12878_R2	hg38_SIRV	chr19	39408959	39409406	+	1	443	50904	461569	ENSG00000128016.5	ENCODEHT000461569	ZFP36	ENCODEHT000461569	Known	Genomic	None	0.15000000596046448	None	None	None	None
a611de35-2043-4d16-829c-18b5dfd41b83	ONT_GM12878_R2	hg38_SIRV	chr19	39408964	39409365	+	1	397	50904	461569	ENSG00000128016.5	ENCODEHT000461569	ZFP36	ENCODEHT000461569	Known	Genomic	None	0.05000000074505806	None	None	None	None
c4df0d9c-9cd2-4c90-b69d-b84eecb2ce09	ONT_GM12878_R1	hg38_SIRV	chr17	50110701	50111060	+	1	357	47045	461598	ENSG00000005882.11	ENCODEHT000461598	PDK2	ENCODEHT000461598	Known	Genomic	None	0.10000000149011612	None	None	None	None
m54284U_191111_172039/171507714/ccs	PB_GM12878_R2	hg38_SIRV	chrX	78104249	78126269	+	11	1785	56935	202685	ENSG00000102144.14	ENST00000373316.4	PGK1	PGK1-201	Known	Known	None	0.05000000074505806	None	None	None	None
m54284U_191111_172039/152438451/ccs	PB_GM12878_R2	hg38_SIRV	chr11	66063445	66068894	+	5	704	32261	461587	ENSG00000087365.15	ENCODEHT000461587	SF3B2	ENCODEHT000461587	Known	ISM	Suffix	0.5	None	None	None	None
56d9c45f-b189-4242-a292-8882c0f17e64	ONT_GM12878_R2	hg38_SIRV	chr3	119677330	119669534	-	3	348	10986	40436	ENSG00000138495.6	ENST00000261070.6	COX17	COX17-201	Known	Known	None	0.20000000298023224	None	None	None	None
d62e252b-5cb2-443b-bc8e-d114df73ebe2	ONT_GM12878_R2	hg38_SIRV	chr19	39409010	39409412	+	1	398	50904	461569	ENSG00000128016.5	ENCODEHT000461569	ZFP36	ENCODEHT000461569	Known	Genomic	None	0.05000000074505806	None	None	None	None
609d5960-d88c-470a-9f75-8b08d14cd2c4	ONT_GM12878_R1	hg38_SIRV	chr17	50110842	50111060	+	1	216	47045	461598	ENSG00000005882.11	ENCODEHT000461598	PDK2	ENCODEHT000461598	Known	Genomic	None	0.10000000149011612	None	None	None	None
m54284U_191110_105540/123734838/ccs	PB_GM12878_R1	hg38_SIRV	chr2	101874152	101891503	+	8	1257	7092	461600	ENSG00000071054.16	ENCODEHT000461600	MAP4K4	ENCODEHT000461600	Known	ISM	Suffix	0.30000001192092896	None	None	None	None
7d3c6edb-2a29-4975-9e47-a039b6fbdeca	ONT_GM12878_R2	hg38_SIRV	chr17	50130111	50112671	-	10	2044	47048	461601	ENSG00000167100.14	ENCODEHT000461601	SAMD14	ENCODEHT000461601	Known	NNC	None	0.15000000596046448	None	None	None	None
0e951929-8abe-4f30-8fd8-19343ad556ca	ONT_GM12878_R2	hg38_SIRV	chr1	44775586	44778739	+	6	692	1423	5498	ENSG00000142937.11	ENST00000396651.7	RPS8	RPS8-202	Known	Known	None	0.30000001192092896	None	None	None	None
c6db2d8a-e3c6-4af9-84da-8ff2c3c5ece8	ONT_GM12878_R2	hg38_SIRV	chr19	39409025	39409411	+	1	382	50904	461569	ENSG00000128016.5	ENCODEHT000461569	ZFP36	ENCODEHT000461569	Known	Genomic	None	0.10000000149011612	None	None	None	None
m54284U_191111_172039/171510401/ccs	PB_GM12878_R2	hg38_SIRV	chrX	78104249	78126265	+	11	1781	56935	202685	ENSG00000102144.14	ENST00000373316.4	PGK1	PGK1-201	Known	Known	None	0.15000000596046448	None	None	None	None
m54284U_191110_105540/5964390/ccs	PB_GM12878_R1	hg38_SIRV	chr7	135148074	135165898	+	2	1678	23012	80888	ENSG00000146859.6	ENST00000275767.3	TMEM140	TMEM140-201	Known	Known	None	0.10000000149011612	None	None	None	None
e2d31351-84eb-416b-8dc8-762f9d9e007b	ONT_GM12878_R1	hg38_SIRV	chr17	50129887	50112672	-	10	1834	47048	461602	ENSG00000167100.14	ENCODEHT000461602	SAMD14	ENCODEHT000461602	Known	NNC	None	0.20000000298023224	None	None	None	None
m54284U_191110_105540/87952022/ccs	PB_GM12878_R1	hg38_SIRV	chr5	150449722	150444244	-	5	520	17187	61335	ENSG00000164587.12	ENST00000407193.6	RPS14	RPS14-203	Known	Known	None	0.30000001192092896	None	None	None	None
8876ab87-f5d0-4385-b3a0-be33b0da1f43	ONT_GM12878_R1	hg38_SIRV	chr11	66063445	66068901	+	5	711	32261	461587	ENSG00000087365.15	ENCODEHT000461587	SF3B2	ENCODEHT000461587	Known	ISM	Suffix	0.4000000059604645	None	None	None	None
m54284U_191110_105540/3607274/ccs	PB_GM12878_R1	hg38_SIRV	chr19	39409112	39409410	+	1	294	50904	461569	ENSG00000128016.5	ENCODEHT000461569	ZFP36	ENCODEHT000461569	Known	Genomic	None	0.15000000596046448	None	None	None	None
m54284U_191111_172039/171510402/ccs	PB_GM12878_R2	hg38_SIRV	chrX	78104249	78126270	+	11	1786	56935	202685	ENSG00000102144.14	ENST00000373316.4	PGK1	PGK1-201	Known	Known	None	0.05000000074505806	None	None	None	None
329b5097-5112-4bc8-aeb6-7acfc2164198	ONT_GM12878_R2	hg38_SIRV	chr2	101874200	101891464	+	8	1193	7092	461603	ENSG00000071054.16	ENCODEHT000461603	MAP4K4	ENCODEHT000461603	Known	ISM	Suffix	0.15000000596046448	None	None	None	None
f7422772-f83b-4d29-8248-c7766b75dd3b	ONT_GM12878_R2	hg38_SIRV	chr1	44775586	44778739	+	6	692	1423	5498	ENSG00000142937.11	ENST00000396651.7	RPS8	RPS8-202	Known	Known	None	0.30000001192092896	None	None	None	None
m54284U_191111_172039/5047366/ccs	PB_GM12878_R2	hg38_SIRV	chr19	39409118	39409406	+	1	284	50904	461569	ENSG00000128016.5	ENCODEHT000461569	ZFP36	ENCODEHT000461569	Known	Genomic	None	0.15000000596046448	None	None	None	None
0d37233f-0e14-46f6-9209-00b30afd5585	ONT_GM12878_R2	hg38_SIRV	chr3	119677388	119669534	-	3	406	10986	40436	ENSG00000138495.6	ENST00000261070.6	COX17	COX17-201	Known	Known	None	0.20000000298023224	None	None	None	None
m54284U_191110_105540/17696898/ccs	PB_GM12878_R1	hg38_SIRV	chr7	135148074	135165910	+	2	1684	23012	80888	ENSG00000146859.6	ENST00000275767.3	TMEM140	TMEM140-201	Known	Known	None	0.05000000074505806	None	None	None	None
m54284U_191111_172039/145491559/ccs	PB_GM12878_R2	hg38_SIRV	chr11	66063448	66068899	+	5	706	32261	461587	ENSG00000087365.15	ENCODEHT000461587	SF3B2	ENCODEHT000461587	Known	ISM	Suffix	0.5	None	None	None	None
90497d6d-38cd-492b-93e7-75407ed50234	ONT_GM12878_R1	hg38_SIRV	chr17	50129794	50112686	-	10	1757	47048	166196	ENSG00000167100.14	ENST00000330175.8	SAMD14	SAMD14-202	Known	Known	None	0.20000000298023224	None	None	None	None
m54284U_191110_105540/88344994/ccs	PB_GM12878_R1	hg38_SIRV	chr5	150449737	150444244	-	5	535	17187	61335	ENSG00000164587.12	ENST00000407193.6	RPS14	RPS14-203	Known	Known	None	0.30000001192092896	None	None	None	None
m54284U_191111_172039/171640197/ccs	PB_GM12878_R2	hg38_SIRV	chrX	78104249	78126263	+	11	1779	56935	202685	ENSG00000102144.14	ENST00000373316.4	PGK1	PGK1-201	Known	Known	None	0.20000000298023224	None	None	None	None
dd741beb-9ce6-4e19-b485-b69c4a323fd9	ONT_GM12878_R2	hg38_SIRV	chr19	39409136	39409404	+	2	225	50904	461604	ENSG00000128016.5	ENCODEHT000461604	ZFP36	ENCODEHT000461604	Known	Genomic	None	0.15000000596046448	None	None	None	None
c9e8b723-5b57-40b2-845e-52fdfdb03b8b	ONT_GM12878_R2	hg38_SIRV	chr19	39409160	39409380	+	1	216	50904	461569	ENSG00000128016.5	ENCODEHT000461569	ZFP36	ENCODEHT000461569	Known	Genomic	None	0.4000000059604645	None	None	None	None
39a7fe6f-cc5b-4cdf-b4bc-17619fa008d2	ONT_GM12878_R2	hg38_SIRV	chr1	44775586	44778732	+	6	685	1423	5498	ENSG00000142937.11	ENST00000396651.7	RPS8	RPS8-202	Known	Known	None	0.15000000596046448	None	None	None	None
m54284U_191111_172039/119669799/ccs	PB_GM12878_R2	hg38_SIRV	chr2	101877008	101891488	+	7	1148	7092	461605	ENSG00000071054.16	ENCODEHT000461605	MAP4K4	ENCODEHT000461605	Known	ISM	Suffix	0.25	None	None	None	None
m54284U_191111_172039/171641105/ccs	PB_GM12878_R2	hg38_SIRV	chrX	78104249	78126264	+	11	1780	56935	202685	ENSG00000102144.14	ENST00000373316.4	PGK1	PGK1-201	Known	Known	None	0.20000000298023224	None	None	None	None
m54284U_191111_172039/148243345/ccs	PB_GM12878_R2	hg38_SIRV	chr17	50131026	50131534	+	1	509	97289	461606	ENCODEHG000097289	ENCODEHT000461606	ENCODEHG000097289	ENCODEHT000461606	Intergenic	Intergenic	None	1.0	None	None	None	None
a779e248-6885-4662-8655-3c728c605b53	ONT_GM12878_R1	hg38_SIRV	chr11	66063457	66068898	+	5	696	32261	461587	ENSG00000087365.15	ENCODEHT000461587	SF3B2	ENCODEHT000461587	Known	ISM	Suffix	0.550000011920929	None	None	None	None
m54284U_191110_105540/82183783/ccs	PB_GM12878_R1	hg38_SIRV	chr7	135148074	135165897	+	2	1677	23012	80888	ENSG00000146859.6	ENST00000275767.3	TMEM140	TMEM140-201	Known	Known	None	0.10000000149011612	None	None	None	None
c1649b9e-6681-4fb0-93ed-c0b2fd0daf89	ONT_GM12878_R2	hg38_SIRV	chr3	119677608	119669534	-	3	626	10986	40436	ENSG00000138495.6	ENST00000261070.6	COX17	COX17-201	Known	Known	None	0.20000000298023224	None	None	None	None
70297462-3ff6-4b69-a2b2-17b467c02abe	ONT_GM12878_R2	hg38_SIRV	chr19	39409246	39409401	+	1	151	50904	461569	ENSG00000128016.5	ENCODEHT000461569	ZFP36	ENCODEHT000461569	Known	Genomic	None	0.20000000298023224	None	None	None	None
m54284U_191110_105540/88409429/ccs	PB_GM12878_R1	hg38_SIRV	chr5	150449737	150444244	-	5	535	17187	61335	ENSG00000164587.12	ENST00000407193.6	RPS14	RPS14-203	Known	Known	None	0.30000001192092896	None	None	None	None
m54284U_191111_172039/171705067/ccs	PB_GM12878_R2	hg38_SIRV	chrX	78104249	78126262	+	11	1778	56935	202685	ENSG00000102144.14	ENST00000373316.4	PGK1	PGK1-201	Known	Known	None	0.20000000298023224	None	None	None	None
59d5a1a5-84c0-46d3-b3b0-ec7c5d8b392b	ONT_GM12878_R2	hg38_SIRV	chr1	44775586	44778737	+	6	690	1423	5498	ENSG00000142937.11	ENST00000396651.7	RPS8	RPS8-202	Known	Known	None	0.30000001192092896	None	None	None	None
m54284U_191111_172039/107874897/ccs	PB_GM12878_R2	hg38_SIRV	chr19	39412262	39412130	-	1	133	97290	461607	ENCODEHG000097290	ENCODEHT000461607	ENCODEHG000097290	ENCODEHT000461607	Intergenic	Intergenic	None	0.6000000238418579	None	None	None	None
180d9c2d-ec41-4e63-957e-cb4e2b962b4a	ONT_GM12878_R2	hg38_SIRV	chr11	66063476	66068920	+	5	699	32261	461587	ENSG00000087365.15	ENCODEHT000461587	SF3B2	ENCODEHT000461587	Known	ISM	Suffix	0.10000000149011612	None	None	None	None
a3e48b06-e124-4afc-822a-97ec40d47627	ONT_GM12878_R2	hg38_SIRV	chr3	119677400	119669534	-	3	418	10986	40436	ENSG00000138495.6	ENST00000261070.6	COX17	COX17-201	Known	Known	None	0.20000000298023224	None	None	None	None
m54284U_191111_172039/171771904/ccs	PB_GM12878_R2	hg38_SIRV	chrX	78104249	78126269	+	11	1785	56935	202685	ENSG00000102144.14	ENST00000373316.4	PGK1	PGK1-201	Known	Known	None	0.05000000074505806	None	None	None	None
m54284U_191110_105540/84804603/ccs	PB_GM12878_R1	hg38_SIRV	chr7	135148074	135165897	+	2	1677	23012	80888	ENSG00000146859.6	ENST00000275767.3	TMEM140	TMEM140-201	Known	Known	None	0.10000000149011612	None	None	None	None
78cb369e-e637-4201-a1e7-17e4559614b4	ONT_GM12878_R1	hg38_SIRV	chr19	39412582	39425609	+	17	5116	50906	461608	ENSG00000090924.14	ENCODEHT000461608	PLEKHG2	ENCODEHT000461608	Known	NNC	None	0.20000000298023224	None	None	None	None
m54284U_191111_172039/136053965/ccs	PB_GM12878_R2	hg38_SIRV	chr2	101877052	101891505	+	7	1108	7092	461605	ENSG00000071054.16	ENCODEHT000461605	MAP4K4	ENCODEHT000461605	Known	ISM	Suffix	0.25	None	None	None	None
m54284U_191110_105540/88475394/ccs	PB_GM12878_R1	hg38_SIRV	chr5	150449737	150444244	-	5	535	17187	61335	ENSG00000164587.12	ENST00000407193.6	RPS14	RPS14-203	Known	Known	None	0.30000001192092896	None	None	None	None
f01d838f-ba21-480c-9031-2fdf9c03d843	ONT_GM12878_R1	hg38_SIRV	chr17	50135239	50133729	-	1	1511	47049	461609	ENSG00000108819.10	ENCODEHT000461609	PPP1R9B	ENCODEHT000461609	Known	ISM	None	0.10000000149011612	None	None	None	None
d3ae4d7d-01fa-4909-a326-8fd56a5160ef	ONT_GM12878_R2	hg38_SIRV	chr1	44775586	44778738	+	6	698	1423	5498	ENSG00000142937.11	ENST00000396651.7	RPS8	RPS8-202	Known	Known	None	0.25	None	None	None	None
097a6c1c-caef-42d5-b8af-79d94cdbdef6	ONT_GM12878_R2	hg38_SIRV	chr17	50134215	50133736	-	1	341	47049	461609	ENSG00000108819.10	ENCODEHT000461609	PPP1R9B	ENCODEHT000461609	Known	ISM	None	0.10000000149011612	None	None	None	None
m54284U_191111_172039/171772065/ccs	PB_GM12878_R2	hg38_SIRV	chrX	78104249	78126264	+	11	1780	56935	202685	ENSG00000102144.14	ENST00000373316.4	PGK1	PGK1-201	Known	Known	None	0.20000000298023224	None	None	None	None
5985ffde-e394-4918-af9d-3d41c2472bbb	ONT_GM12878_R1	hg38_SIRV	chr17	50134250	50133737	-	1	421	47049	461609	ENSG00000108819.10	ENCODEHT000461609	PPP1R9B	ENCODEHT000461609	Known	ISM	None	0.10000000149011612	None	None	None	None
b8598296-2220-410c-8bd1-3420bc77d7bf	ONT_GM12878_R2	hg38_SIRV	chr11	66063478	66068898	+	5	669	32261	461587	ENSG00000087365.15	ENCODEHT000461587	SF3B2	ENCODEHT000461587	Known	ISM	Suffix	0.550000011920929	None	None	None	None
af6529ba-6023-48b9-8e4f-11e6a4e7e400	ONT_GM12878_R2	hg38_SIRV	chr3	119677339	119669534	-	3	357	10986	40436	ENSG00000138495.6	ENST00000261070.6	COX17	COX17-201	Known	Known	None	0.20000000298023224	None	None	None	None
m54284U_191110_105540/126812800/ccs	PB_GM12878_R1	hg38_SIRV	chr7	135148074	135165779	+	2	1559	23012	80888	ENSG00000146859.6	ENST00000275767.3	TMEM140	TMEM140-201	Known	Known	None	0.20000000298023224	None	None	None	None
e09db840-0b55-46e0-a801-b67230e11ca1	ONT_GM12878_R2	hg38_SIRV	chr17	50134165	50133738	-	1	289	47049	461609	ENSG00000108819.10	ENCODEHT000461609	PPP1R9B	ENCODEHT000461609	Known	ISM	None	0.05000000074505806	None	None	None	None
ae1fa4df-5604-458a-bbac-359cc0005409	ONT_GM12878_R2	hg38_SIRV	chr19	39412583	39423220	+	16	2985	50906	461610	ENSG00000090924.14	ENCODEHT000461610	PLEKHG2	ENCODEHT000461610	Known	NIC	None	0.25	None	None	None	None
m54284U_191110_105540/131532002/ccs	PB_GM12878_R1	hg38_SIRV	chr2	101879434	101877496	-	1	1950	97291	461611	ENCODEHG000097291	ENCODEHT000461611	ENCODEHG000097291	ENCODEHT000461611	Antisense	Antisense	None	0.8999999761581421	None	None	None	None
m54284U_191111_172039/171835891/ccs	PB_GM12878_R2	hg38_SIRV	chrX	78104249	78126269	+	11	1785	56935	202685	ENSG00000102144.14	ENST00000373316.4	PGK1	PGK1-201	Known	Known	None	0.05000000074505806	None	None	None	None
993863f7-3d3d-4ec5-a0bb-8125b2e790eb	ONT_GM12878_R2	hg38_SIRV	chr17	50135233	50133738	-	1	1357	47049	461609	ENSG00000108819.10	ENCODEHT000461609	PPP1R9B	ENCODEHT000461609	Known	ISM	None	0.05000000074505806	None	None	None	None
m54284U_191110_105540/90703038/ccs	PB_GM12878_R1	hg38_SIRV	chr5	150449725	150444244	-	5	523	17187	61335	ENSG00000164587.12	ENST00000407193.6	RPS14	RPS14-203	Known	Known	None	0.30000001192092896	None	None	None	None
537c2513-0f3a-4dde-8b60-ef92cd597d7b	ONT_GM12878_R2	hg38_SIRV	chr1	44775586	44778732	+	6	685	1423	5498	ENSG00000142937.11	ENST00000396651.7	RPS8	RPS8-202	Known	Known	None	0.15000000596046448	None	None	None	None
92c1cccf-7e50-409d-ad47-53b5fd30feb6	ONT_GM12878_R1	hg38_SIRV	chr19	39412606	39425516	+	18	5205	50906	461612	ENSG00000090924.14	ENCODEHT000461612	PLEKHG2	ENCODEHT000461612	Known	NNC	None	0.15000000596046448	None	None	None	None
155c7e09-4579-4b7c-b2ce-216f67044b87	ONT_GM12878_R2	hg38_SIRV	chr11	66063489	66068908	+	5	674	32261	461587	ENSG00000087365.15	ENCODEHT000461587	SF3B2	ENCODEHT000461587	Known	ISM	Suffix	0.30000001192092896	None	None	None	None
ae38f2d5-f3b5-4599-b784-10345dd8345b	ONT_GM12878_R1	hg38_SIRV	chr19	39412632	39423432	+	16	3129	50906	461613	ENSG00000090924.14	ENCODEHT000461613	PLEKHG2	ENCODEHT000461613	Known	NIC	None	0.20000000298023224	None	None	None	None
m54284U_191111_172039/171836079/ccs	PB_GM12878_R2	hg38_SIRV	chrX	78104249	78126263	+	11	1779	56935	202685	ENSG00000102144.14	ENST00000373316.4	PGK1	PGK1-201	Known	Known	None	0.20000000298023224	None	None	None	None
9540b06a-2943-4c55-8069-f7edd6a51225	ONT_GM12878_R2	hg38_SIRV	chr3	119677398	119669534	-	3	416	10986	40436	ENSG00000138495.6	ENST00000261070.6	COX17	COX17-201	Known	Known	None	0.20000000298023224	None	None	None	None
m54284U_191110_105540/148310632/ccs	PB_GM12878_R1	hg38_SIRV	chr7	135148074	135165896	+	2	1676	23012	80888	ENSG00000146859.6	ENST00000275767.3	TMEM140	TMEM140-201	Known	Known	None	0.10000000149011612	None	None	None	None
64639c6a-35c4-402e-b451-26609eacc7ff	ONT_GM12878_R1	hg38_SIRV	chr17	50139309	50133733	-	4	2033	47049	461614	ENSG00000108819.10	ENCODEHT000461614	PPP1R9B	ENCODEHT000461614	Known	ISM	Suffix	0.05000000074505806	None	None	None	None
m54284U_191111_172039/171902623/ccs	PB_GM12878_R2	hg38_SIRV	chrX	78104249	78126262	+	11	1778	56935	202685	ENSG00000102144.14	ENST00000373316.4	PGK1	PGK1-201	Known	Known	None	0.20000000298023224	None	None	None	None
bcb0cb90-15af-4309-8144-a6d6b9afe9ab	ONT_GM12878_R2	hg38_SIRV	chr1	44775586	44778738	+	6	669	1423	5498	ENSG00000142937.11	ENST00000396651.7	RPS8	RPS8-202	Known	Known	None	0.25	None	None	None	None
7bc38708-df19-428b-935e-f58dc2ed35da	ONT_GM12878_R2	hg38_SIRV	chr11	66063506	66068898	+	5	647	32261	461587	ENSG00000087365.15	ENCODEHT000461587	SF3B2	ENCODEHT000461587	Known	ISM	Suffix	0.550000011920929	None	None	None	None
m54284U_191110_105540/91751955/ccs	PB_GM12878_R1	hg38_SIRV	chr5	150449734	150444244	-	5	532	17187	61335	ENSG00000164587.12	ENST00000407193.6	RPS14	RPS14-203	Known	Known	None	0.30000001192092896	None	None	None	None
m54284U_191111_172039/127011356/ccs	PB_GM12878_R2	hg38_SIRV	chr2	101880742	101879850	-	1	893	97292	461615	ENCODEHG000097292	ENCODEHT000461615	ENCODEHG000097292	ENCODEHT000461615	Antisense	Antisense	None	0.8999999761581421	None	None	None	None
118c2748-5a5c-41af-98ec-9d62a0cc8905	ONT_GM12878_R1	hg38_SIRV	chr17	50134572	50133739	-	1	671	47049	461609	ENSG00000108819.10	ENCODEHT000461609	PPP1R9B	ENCODEHT000461609	Known	ISM	None	0.05000000074505806	None	None	None	None
e20992a6-2794-498f-a3ab-ed563161860d	ONT_GM12878_R1	hg38_SIRV	chr19	39412635	39416587	+	6	1374	50906	461616	ENSG00000090924.14	ENCODEHT000461616	PLEKHG2	ENCODEHT000461616	Known	ISM	Prefix	0.25	None	None	None	None
748d6a23-08e9-433f-a6d3-88e1513d8bc1	ONT_GM12878_R2	hg38_SIRV	chr3	119677372	119669534	-	3	390	10986	40436	ENSG00000138495.6	ENST00000261070.6	COX17	COX17-201	Known	Known	None	0.20000000298023224	None	None	None	None
m54284U_191111_172039/171903708/ccs	PB_GM12878_R2	hg38_SIRV	chrX	78104249	78126263	+	11	1779	56935	202685	ENSG00000102144.14	ENST00000373316.4	PGK1	PGK1-201	Known	Known	None	0.20000000298023224	None	None	None	None
m54284U_191110_105540/165086193/ccs	PB_GM12878_R1	hg38_SIRV	chr7	135148074	135166211	+	2	1991	23012	80888	ENSG00000146859.6	ENST00000275767.3	TMEM140	TMEM140-201	Known	Known	None	0.15000000596046448	None	None	None	None
390f0d21-db3f-4daa-b4f5-81eb271edbb7	ONT_GM12878_R2	hg38_SIRV	chr11	66063507	66068911	+	5	659	32261	461587	ENSG00000087365.15	ENCODEHT000461587	SF3B2	ENCODEHT000461587	Known	ISM	Suffix	0.20000000298023224	None	None	None	None
m54284U_191110_105540/92079138/ccs	PB_GM12878_R1	hg38_SIRV	chr5	150449738	150444244	-	5	536	17187	61335	ENSG00000164587.12	ENST00000407193.6	RPS14	RPS14-203	Known	Known	None	0.30000001192092896	None	None	None	None
cc4f5b4e-04bd-4726-b21d-9c0678161c7f	ONT_GM12878_R2	hg38_SIRV	chr1	44775586	44778739	+	6	692	1423	5498	ENSG00000142937.11	ENST00000396651.7	RPS8	RPS8-202	Known	Known	None	0.30000001192092896	None	None	None	None
m54284U_191111_172039/171968475/ccs	PB_GM12878_R2	hg38_SIRV	chrX	78104249	78126241	+	11	1757	56935	202685	ENSG00000102144.14	ENST00000373316.4	PGK1	PGK1-201	Known	Known	None	0.5	None	None	None	None
m54284U_191110_105540/65604011/ccs	PB_GM12878_R1	hg38_SIRV	chr2	101882552	101891495	+	6	1015	7092	461617	ENSG00000071054.16	ENCODEHT000461617	MAP4K4	ENCODEHT000461617	Known	ISM	Suffix	0.30000001192092896	None	None	None	None
7e62dc1b-b8f9-4ee2-9f13-518f48c9bb8d	ONT_GM12878_R1	hg38_SIRV	chr17	50139325	50133735	-	4	2035	47049	461614	ENSG00000108819.10	ENCODEHT000461614	PPP1R9B	ENCODEHT000461614	Known	ISM	Suffix	0.05000000074505806	None	None	None	None
6e0f8c38-a679-4541-b245-ed1516c427ae	ONT_GM12878_R2	hg38_SIRV	chr3	119677366	119669534	-	3	384	10986	40436	ENSG00000138495.6	ENST00000261070.6	COX17	COX17-201	Known	Known	None	0.20000000298023224	None	None	None	None
m54284U_191111_172039/70714830/ccs	PB_GM12878_R2	hg38_SIRV	chr2	101882553	101894688	+	7	2374	7092	461618	ENSG00000071054.16	ENCODEHT000461618	MAP4K4	ENCODEHT000461618	Known	NNC	None	0.20000000298023224	None	None	None	None
m54284U_191111_172039/171968655/ccs	PB_GM12878_R2	hg38_SIRV	chrX	78104249	78126272	+	11	1788	56935	202685	ENSG00000102144.14	ENST00000373316.4	PGK1	PGK1-201	Known	Known	None	0.05000000074505806	None	None	None	None
abc1663c-479f-4394-8858-cf37e14e8af2	ONT_GM12878_R2	hg38_SIRV	chr19	39416853	39423185	+	11	1520	50906	461619	ENSG00000090924.14	ENCODEHT000461619	PLEKHG2	ENCODEHT000461619	Known	ISM	None	0.25	None	None	None	None
37d98daa-6796-4784-bd69-3f852fba497c	ONT_GM12878_R1	hg38_SIRV	chr11	66063513	66068900	+	5	642	32261	461587	ENSG00000087365.15	ENCODEHT000461587	SF3B2	ENCODEHT000461587	Known	ISM	Suffix	0.44999998807907104	None	None	None	None
m54284U_191110_105540/98305628/ccs	PB_GM12878_R1	hg38_SIRV	chr5	150449739	150444244	-	5	537	17187	61335	ENSG00000164587.12	ENST00000407193.6	RPS14	RPS14-203	Known	Known	None	0.30000001192092896	None	None	None	None
m54284U_191111_172039/92538542/ccs	PB_GM12878_R2	hg38_SIRV	chr7	135148074	135165898	+	2	1678	23012	80888	ENSG00000146859.6	ENST00000275767.3	TMEM140	TMEM140-201	Known	Known	None	0.10000000149011612	None	None	None	None
m54284U_191111_172039/123929975/ccs	PB_GM12878_R2	hg38_SIRV	chr7	135148074	135172404	+	2	912	23012	461620	ENSG00000146859.6	ENCODEHT000461620	TMEM140	ENCODEHT000461620	Known	NNC	None	0.05000000074505806	None	None	None	None
m54284U_191111_172039/172034847/ccs	PB_GM12878_R2	hg38_SIRV	chrX	78104249	78126271	+	11	1787	56935	202685	ENSG00000102144.14	ENST00000373316.4	PGK1	PGK1-201	Known	Known	None	0.05000000074505806	None	None	None	None
fd8b4eb6-76dd-4e02-a8a5-f8829bc653a4	ONT_GM12878_R1	hg38_SIRV	chr17	50139483	50133734	-	5	2087	47049	461621	ENSG00000108819.10	ENCODEHT000461621	PPP1R9B	ENCODEHT000461621	Known	ISM	Suffix	0.05000000074505806	None	None	None	None
4ee58327-d31c-4989-b4f8-9a2d33ce9d30	ONT_GM12878_R2	hg38_SIRV	chr1	44775586	44778702	+	6	655	1423	5498	ENSG00000142937.11	ENST00000396651.7	RPS8	RPS8-202	Known	Known	None	0.3499999940395355	None	None	None	None
m54284U_191111_172039/172163692/ccs	PB_GM12878_R2	hg38_SIRV	chrX	78104249	78126174	+	11	1670	56935	202685	ENSG00000102144.14	ENST00000373316.4	PGK1	PGK1-201	Known	Known	None	0.4000000059604645	None	None	None	None
c97e84e0-1988-4d6b-9ef7-11dfd7306b93	ONT_GM12878_R2	hg38_SIRV	chr3	119677362	119669542	-	3	375	10985	461127	ENSG00000121577.13	ENCODEHT000461127	POPDC2	ENCODEHT000461127	Known	NNC	None	0.20000000298023224	None	None	None	None
703a9758-da39-463b-b8fa-77b50be67c53	ONT_GM12878_R2	hg38_SIRV	chr11	66063514	66068899	+	5	640	32261	461587	ENSG00000087365.15	ENCODEHT000461587	SF3B2	ENCODEHT000461587	Known	ISM	Suffix	0.5	None	None	None	None
m54284U_191110_105540/100665153/ccs	PB_GM12878_R1	hg38_SIRV	chr5	150449734	150444244	-	5	532	17187	61335	ENSG00000164587.12	ENST00000407193.6	RPS14	RPS14-203	Known	Known	None	0.30000001192092896	None	None	None	None
810e7348-b9c5-413a-87a5-be4c012477ac	ONT_GM12878_R2	hg38_SIRV	chr2	101885186	101891489	+	5	876	7092	461622	ENSG00000071054.16	ENCODEHT000461622	MAP4K4	ENCODEHT000461622	Known	ISM	Suffix	0.25	None	None	None	None
9fb46852-8ad7-4255-995b-daea79192143	ONT_GM12878_R1	hg38_SIRV	chr19	39416943	39425502	+	11	3608	50906	461623	ENSG00000090924.14	ENCODEHT000461623	PLEKHG2	ENCODEHT000461623	Known	NIC	None	0.25	None	None	None	None
m54284U_191111_172039/172228714/ccs	PB_GM12878_R2	hg38_SIRV	chrX	78104249	78126264	+	11	1780	56935	202685	ENSG00000102144.14	ENST00000373316.4	PGK1	PGK1-201	Known	Known	None	0.20000000298023224	None	None	None	None
m54284U_191111_172039/158007547/ccs	PB_GM12878_R2	hg38_SIRV	chr7	135148074	135165897	+	2	1677	23012	80888	ENSG00000146859.6	ENST00000275767.3	TMEM140	TMEM140-201	Known	Known	None	0.10000000149011612	None	None	None	None
b2595a33-8eaf-44c9-b4d9-94146db7cb74	ONT_GM12878_R2	hg38_SIRV	chr11	66063524	66068907	+	5	638	32261	461587	ENSG00000087365.15	ENCODEHT000461587	SF3B2	ENCODEHT000461587	Known	ISM	Suffix	0.3499999940395355	None	None	None	None
m54284U_191111_172039/172230174/ccs	PB_GM12878_R2	hg38_SIRV	chrX	78104249	78126260	+	11	1776	56935	202685	ENSG00000102144.14	ENST00000373316.4	PGK1	PGK1-201	Known	Known	None	0.25	None	None	None	None
24ff0dc0-c2c8-4b92-85b9-2aa8e8a5c2e3	ONT_GM12878_R1	hg38_SIRV	chr17	50136121	50133734	-	3	1895	47049	461624	ENSG00000108819.10	ENCODEHT000461624	PPP1R9B	ENCODEHT000461624	Known	ISM	Suffix	0.05000000074505806	None	None	None	None
m54284U_191110_105540/101778051/ccs	PB_GM12878_R1	hg38_SIRV	chr5	150449739	150444244	-	5	537	17187	61335	ENSG00000164587.12	ENST00000407193.6	RPS14	RPS14-203	Known	Known	None	0.30000001192092896	None	None	None	None
a716d385-9c3a-4665-a1b5-af4071de7795	ONT_GM12878_R2	hg38_SIRV	chr1	44775586	44778737	+	6	690	1423	5498	ENSG00000142937.11	ENST00000396651.7	RPS8	RPS8-202	Known	Known	None	0.30000001192092896	None	None	None	None
af7348eb-e264-4141-add4-31f624886c4c	ONT_GM12878_R2	hg38_SIRV	chr3	119677372	119669534	-	3	390	10986	40436	ENSG00000138495.6	ENST00000261070.6	COX17	COX17-201	Known	Known	None	0.20000000298023224	None	None	None	None
0c4c61dd-5fe0-44f8-bc61-16752fa9f0dc	ONT_GM12878_R2	hg38_SIRV	chr2	101887086	101891478	+	4	765	7092	461625	ENSG00000071054.16	ENCODEHT000461625	MAP4K4	ENCODEHT000461625	Known	ISM	Suffix	0.15000000596046448	None	None	None	None
5c6517f2-87ac-4f6f-944b-9c97920ae84f	ONT_GM12878_R1	hg38_SIRV	chr19	39417647	39425516	+	10	3610	50906	461626	ENSG00000090924.14	ENCODEHT000461626	PLEKHG2	ENCODEHT000461626	Known	ISM	Suffix	0.15000000596046448	None	None	None	None
d8a46ce3-8361-4dc3-b8d2-8cbbf7d13609	ONT_GM12878_R1	hg38_SIRV	chr17	50134361	50133741	-	1	476	47049	461609	ENSG00000108819.10	ENCODEHT000461609	PPP1R9B	ENCODEHT000461609	Known	ISM	None	0.05000000074505806	None	None	None	None
m54284U_191111_172039/172295882/ccs	PB_GM12878_R2	hg38_SIRV	chrX	78104249	78126263	+	11	1779	56935	202685	ENSG00000102144.14	ENST00000373316.4	PGK1	PGK1-201	Known	Known	None	0.20000000298023224	None	None	None	None
m54284U_191111_172039/164037325/ccs	PB_GM12878_R2	hg38_SIRV	chr7	135148074	135166209	+	2	1989	23012	80888	ENSG00000146859.6	ENST00000275767.3	TMEM140	TMEM140-201	Known	Known	None	0.20000000298023224	None	None	None	None
426898a4-0520-4a4a-a7de-0fad0e50ec06	ONT_GM12878_R1	hg38_SIRV	chr17	50134829	50133741	-	1	944	47049	461609	ENSG00000108819.10	ENCODEHT000461609	PPP1R9B	ENCODEHT000461609	Known	ISM	None	0.05000000074505806	None	None	None	None
m54284U_191110_105540/102105661/ccs	PB_GM12878_R1	hg38_SIRV	chr5	150449734	150444244	-	5	532	17187	61335	ENSG00000164587.12	ENST00000407193.6	RPS14	RPS14-203	Known	Known	None	0.30000001192092896	None	None	None	None
m54284U_191111_172039/172491281/ccs	PB_GM12878_R2	hg38_SIRV	chrX	78104249	78126264	+	11	1780	56935	202685	ENSG00000102144.14	ENST00000373316.4	PGK1	PGK1-201	Known	Known	None	0.20000000298023224	None	None	None	None
9cc0efa2-efe4-4df5-b974-bda164aa5440	ONT_GM12878_R1	hg38_SIRV	chr17	50134287	50133741	-	1	382	47049	461609	ENSG00000108819.10	ENCODEHT000461609	PPP1R9B	ENCODEHT000461609	Known	ISM	None	0.05000000074505806	None	None	None	None
a92e1270-24d3-41b4-9cbf-e3e5d839e920	ONT_GM12878_R2	hg38_SIRV	chr11	66063624	66068894	+	4	605	32261	461627	ENSG00000087365.15	ENCODEHT000461627	SF3B2	ENCODEHT000461627	Known	ISM	Suffix	0.3499999940395355	None	None	None	None
e71e66d2-3e00-4db4-bd80-ce6c5b99b644	ONT_GM12878_R2	hg38_SIRV	chr3	119677315	119669534	-	3	333	10986	40436	ENSG00000138495.6	ENST00000261070.6	COX17	COX17-201	Known	Known	None	0.20000000298023224	None	None	None	None
9209e944-e79c-4afd-be86-90ba118360f3	ONT_GM12878_R2	hg38_SIRV	chr1	44775586	44778736	+	6	683	1423	5498	ENSG00000142937.11	ENST00000396651.7	RPS8	RPS8-202	Known	Known	None	0.25	None	None	None	None
c589ae59-0a2b-45f6-82ba-ecae125c7cc8	ONT_GM12878_R1	hg38_SIRV	chr17	50134335	50133741	-	1	442	47049	461609	ENSG00000108819.10	ENCODEHT000461609	PPP1R9B	ENCODEHT000461609	Known	ISM	None	0.05000000074505806	None	None	None	None
29a64c8f-fc4e-4c6b-bbe2-1e888831820f	ONT_GM12878_R1	hg38_SIRV	chr2	101887908	101891490	+	3	495	7092	461628	ENSG00000071054.16	ENCODEHT000461628	MAP4K4	ENCODEHT000461628	Known	ISM	Suffix	0.25	None	None	None	None
m54284U_191111_172039/172557992/ccs	PB_GM12878_R2	hg38_SIRV	chrX	78104249	78126272	+	11	1788	56935	202685	ENSG00000102144.14	ENST00000373316.4	PGK1	PGK1-201	Known	Known	None	0.05000000074505806	None	None	None	None
m54284U_191111_172039/173409612/ccs	PB_GM12878_R2	hg38_SIRV	chr7	135148074	135165825	+	2	1605	23012	80888	ENSG00000146859.6	ENST00000275767.3	TMEM140	TMEM140-201	Known	Known	None	0.3499999940395355	None	None	None	None
fecc2529-b1cb-42c2-ab0e-63fdfb1952e1	ONT_GM12878_R1	hg38_SIRV	chr17	50134215	50133741	-	1	336	47049	461609	ENSG00000108819.10	ENCODEHT000461609	PPP1R9B	ENCODEHT000461609	Known	ISM	None	0.05000000074505806	None	None	None	None
888a57b1-4e07-4fcc-a310-820d2da22d2c	ONT_GM12878_R1	hg38_SIRV	chr19	39417834	39425328	+	10	3366	50906	461629	ENSG00000090924.14	ENCODEHT000461629	PLEKHG2	ENCODEHT000461629	Known	ISM	Suffix	0.30000001192092896	None	None	None	None
m54284U_191110_105540/103155422/ccs	PB_GM12878_R1	hg38_SIRV	chr5	150449729	150444244	-	3	2422	17187	453715	ENSG00000164587.12	ENCODEHT000453715	RPS14	ENCODEHT000453715	Known	NIC	None	0.30000001192092896	None	None	None	None
m54284U_191111_172039/172558127/ccs	PB_GM12878_R2	hg38_SIRV	chrX	78104249	78126270	+	11	1786	56935	202685	ENSG00000102144.14	ENST00000373316.4	PGK1	PGK1-201	Known	Known	None	0.05000000074505806	None	None	None	None
11eab9cd-6460-424f-a2dc-eddfa82cf2f9	ONT_GM12878_R2	hg38_SIRV	chr3	119677368	119669535	-	4	485	10985	461258	ENSG00000121577.13	ENCODEHT000461258	POPDC2	ENCODEHT000461258	Known	NIC	None	0.20000000298023224	None	None	None	None
0526da94-0266-4366-a549-d8db9d11c6fa	ONT_GM12878_R2	hg38_SIRV	chr1	44775586	44778740	+	6	693	1423	5498	ENSG00000142937.11	ENST00000396651.7	RPS8	RPS8-202	Known	Known	None	0.25	None	None	None	None
410add79-3106-4726-bde1-49382cea947c	ONT_GM12878_R2	hg38_SIRV	chr11	66063628	66068874	+	4	609	32261	461627	ENSG00000087365.15	ENCODEHT000461627	SF3B2	ENCODEHT000461627	Known	ISM	Suffix	0.5	None	None	None	None
m54284U_191111_172039/172623537/ccs	PB_GM12878_R2	hg38_SIRV	chrX	78104249	78126263	+	11	1779	56935	202685	ENSG00000102144.14	ENST00000373316.4	PGK1	PGK1-201	Known	Known	None	0.20000000298023224	None	None	None	None
m54284U_191110_105540/6227286/ccs	PB_GM12878_R1	hg38_SIRV	chr7	135148075	135165896	+	2	1675	23012	80888	ENSG00000146859.6	ENST00000275767.3	TMEM140	TMEM140-201	Known	Known	None	0.10000000149011612	None	None	None	None
m54284U_191110_105540/104663322/ccs	PB_GM12878_R1	hg38_SIRV	chr5	150449739	150444244	-	5	537	17187	61335	ENSG00000164587.12	ENST00000407193.6	RPS14	RPS14-203	Known	Known	None	0.30000001192092896	None	None	None	None
08d3d904-5d3f-4fe9-8bb0-f660f354183c	ONT_GM12878_R1	hg38_SIRV	chr17	50150521	50133735	-	10	4058	47049	166206	ENSG00000108819.10	ENST00000612501.1	PPP1R9B	PPP1R9B-202	Known	Known	None	0.05000000074505806	None	None	None	None
m54284U_191111_172039/155912156/ccs	PB_GM12878_R2	hg38_SIRV	chr19	39419654	39420360	+	1	707	50906	461630	ENSG00000090924.14	ENCODEHT000461630	PLEKHG2	ENCODEHT000461630	Known	Genomic	None	0.800000011920929	None	None	None	None
m54284U_191111_172039/104924370/ccs	PB_GM12878_R2	hg38_SIRV	chr2	101888828	101891495	+	2	438	7092	461631	ENSG00000071054.16	ENCODEHT000461631	MAP4K4	ENCODEHT000461631	Known	ISM	Suffix	0.30000001192092896	None	None	None	None
m54284U_191111_172039/172623628/ccs	PB_GM12878_R2	hg38_SIRV	chrX	78104249	78126824	+	11	2340	56935	202685	ENSG00000102144.14	ENST00000373316.4	PGK1	PGK1-201	Known	Known	None	0.15000000596046448	None	None	None	None
e226e6ba-62f4-4276-9d79-3b2d10da16d2	ONT_GM12878_R1	hg38_SIRV	chr17	50135022	50133741	-	1	1143	47049	461609	ENSG00000108819.10	ENCODEHT000461609	PPP1R9B	ENCODEHT000461609	Known	ISM	None	0.05000000074505806	None	None	None	None
d9b969cb-5e6d-4fe3-b7a3-2a5f1cc01498	ONT_GM12878_R2	hg38_SIRV	chr3	119677401	119669613	-	3	405	10985	461117	ENSG00000121577.13	ENCODEHT000461117	POPDC2	ENCODEHT000461117	Known	NIC	None	0.20000000298023224	None	None	None	None
65a33f94-ced8-4082-a5f9-cbc9350466b7	ONT_GM12878_R2	hg38_SIRV	chr1	44775586	44778737	+	6	690	1423	5498	ENSG00000142937.11	ENST00000396651.7	RPS8	RPS8-202	Known	Known	None	0.30000001192092896	None	None	None	None
afbe907b-6495-4b3f-9de8-8ff9ac4b7d50	ONT_GM12878_R2	hg38_SIRV	chr11	66063628	66068880	+	4	615	32261	461627	ENSG00000087365.15	ENCODEHT000461627	SF3B2	ENCODEHT000461627	Known	ISM	Suffix	0.3499999940395355	None	None	None	None
m54284U_191111_172039/172687615/ccs	PB_GM12878_R2	hg38_SIRV	chrX	78104249	78126264	+	11	1780	56935	202685	ENSG00000102144.14	ENST00000373316.4	PGK1	PGK1-201	Known	Known	None	0.20000000298023224	None	None	None	None
m54284U_191110_105540/104991025/ccs	PB_GM12878_R1	hg38_SIRV	chr5	150449734	150444244	-	5	532	17187	61335	ENSG00000164587.12	ENST00000407193.6	RPS14	RPS14-203	Known	Known	None	0.30000001192092896	None	None	None	None
m54284U_191110_105540/145623288/ccs	PB_GM12878_R1	hg38_SIRV	chr7	135148075	135165855	+	2	1634	23012	80888	ENSG00000146859.6	ENST00000275767.3	TMEM140	TMEM140-201	Known	Known	None	0.30000001192092896	None	None	None	None
m54284U_191111_172039/151980218/ccs	PB_GM12878_R2	hg38_SIRV	chr19	39420939	39420289	-	1	651	97293	461632	ENCODEHG000097293	ENCODEHT000461632	ENCODEHG000097293	ENCODEHT000461632	Antisense	Antisense	None	0.15000000596046448	None	None	None	None
m54284U_191111_172039/172689837/ccs	PB_GM12878_R2	hg38_SIRV	chrX	78104249	78126270	+	11	1786	56935	202685	ENSG00000102144.14	ENST00000373316.4	PGK1	PGK1-201	Known	Known	None	0.05000000074505806	None	None	None	None
m54284U_191111_172039/20775894/ccs	PB_GM12878_R2	hg38_SIRV	chr2	101891268	101891495	+	1	228	7092	461633	ENSG00000071054.16	ENCODEHT000461633	MAP4K4	ENCODEHT000461633	Known	Genomic	None	0.30000001192092896	None	None	None	None
aa80cf8e-9382-4f9d-8908-38c6c2dc98f4	ONT_GM12878_R1	hg38_SIRV	chr17	50139497	50133736	-	5	2123	47049	461621	ENSG00000108819.10	ENCODEHT000461621	PPP1R9B	ENCODEHT000461621	Known	ISM	Suffix	0.05000000074505806	None	None	None	None
0c7676e6-cf8d-4cba-9c1e-4935d20e0295	ONT_GM12878_R2	hg38_SIRV	chr1	44775586	44778731	+	6	684	1423	5498	ENSG00000142937.11	ENST00000396651.7	RPS8	RPS8-202	Known	Known	None	0.15000000596046448	None	None	None	None
fe9c630c-db17-408d-ad99-5210556ab743	ONT_GM12878_R2	hg38_SIRV	chr3	119677374	119669534	-	3	392	10986	40436	ENSG00000138495.6	ENST00000261070.6	COX17	COX17-201	Known	Known	None	0.20000000298023224	None	None	None	None
be98ae57-bad5-4276-a8cd-78ea6f8ab443	ONT_GM12878_R1	hg38_SIRV	chr11	66063630	66068873	+	4	606	32261	461627	ENSG00000087365.15	ENCODEHT000461627	SF3B2	ENCODEHT000461627	Known	ISM	Suffix	0.550000011920929	None	None	None	None
m54284U_191110_105540/107087159/ccs	PB_GM12878_R1	hg38_SIRV	chr5	150449737	150444244	-	5	535	17187	61335	ENSG00000164587.12	ENST00000407193.6	RPS14	RPS14-203	Known	Known	None	0.30000001192092896	None	None	None	None
01fe38d0-64ed-49ae-9a82-c9fe20990cae	ONT_GM12878_R1	hg38_SIRV	chr17	50134822	50133741	-	1	943	47049	461609	ENSG00000108819.10	ENCODEHT000461609	PPP1R9B	ENCODEHT000461609	Known	ISM	None	0.05000000074505806	None	None	None	None
m54284U_191111_172039/172689842/ccs	PB_GM12878_R2	hg38_SIRV	chrX	78104249	78126269	+	11	1785	56935	202685	ENSG00000102144.14	ENST00000373316.4	PGK1	PGK1-201	Known	Known	None	0.05000000074505806	None	None	None	None
m54284U_191111_172039/51380390/ccs	PB_GM12878_R2	hg38_SIRV	chr7	135148081	135165896	+	2	1669	23012	80888	ENSG00000146859.6	ENST00000275767.3	TMEM140	TMEM140-201	Known	Known	None	0.10000000149011612	None	None	None	None
m54284U_191111_172039/172819170/ccs	PB_GM12878_R2	hg38_SIRV	chrX	78104185	78126273	+	9	2177	56935	458196	ENSG00000102144.14	ENCODEHT000458196	PGK1	ENCODEHT000458196	Known	NIC	None	0.05000000074505806	None	None	None	None
m54284U_191111_172039/96143194/ccs	PB_GM12878_R2	hg38_SIRV	chr2	101893526	101891907	-	1	1620	97294	461634	ENCODEHG000097294	ENCODEHT000461634	ENCODEHG000097294	ENCODEHT000461634	Antisense	Antisense	None	0.550000011920929	None	None	None	None
542154eb-8af4-4a2a-ad60-2ec805df042d	ONT_GM12878_R2	hg38_SIRV	chr11	66063634	66068870	+	4	599	32261	461627	ENSG00000087365.15	ENCODEHT000461627	SF3B2	ENCODEHT000461627	Known	ISM	Suffix	0.5	None	None	None	None
m54284U_191110_105540/108266755/ccs	PB_GM12878_R1	hg38_SIRV	chr5	150449737	150444244	-	5	535	17187	61335	ENSG00000164587.12	ENST00000407193.6	RPS14	RPS14-203	Known	Known	None	0.30000001192092896	None	None	None	None
4d8570a2-4957-48ff-af4f-7ee5540e4c47	ONT_GM12878_R2	hg38_SIRV	chr19	39420791	39425513	+	6	3033	50906	461635	ENSG00000090924.14	ENCODEHT000461635	PLEKHG2	ENCODEHT000461635	Known	ISM	Suffix	0.25	None	None	None	None
7462f417-68f4-4050-a267-077efc93c0ba	ONT_GM12878_R2	hg38_SIRV	chr1	44775586	44778732	+	6	685	1423	5498	ENSG00000142937.11	ENST00000396651.7	RPS8	RPS8-202	Known	Known	None	0.15000000596046448	None	None	None	None
6e2278ad-9410-4bbd-8688-965ec5a7378d	ONT_GM12878_R1	hg38_SIRV	chr17	50136067	50133736	-	3	1765	47049	461624	ENSG00000108819.10	ENCODEHT000461624	PPP1R9B	ENCODEHT000461624	Known	ISM	Suffix	0.05000000074505806	None	None	None	None
m54284U_191111_172039/172820680/ccs	PB_GM12878_R2	hg38_SIRV	chrX	78104249	78126264	+	11	1780	56935	202685	ENSG00000102144.14	ENST00000373316.4	PGK1	PGK1-201	Known	Known	None	0.20000000298023224	None	None	None	None
006d54c7-5a71-423c-8f09-09fbfdbcac03	ONT_GM12878_R2	hg38_SIRV	chr3	119677366	119669534	-	3	384	10986	40436	ENSG00000138495.6	ENST00000261070.6	COX17	COX17-201	Known	Known	None	0.20000000298023224	None	None	None	None
m54284U_191110_105540/174982740/ccs	PB_GM12878_R1	hg38_SIRV	chr7	135148084	135165898	+	2	1668	23012	80888	ENSG00000146859.6	ENST00000275767.3	TMEM140	TMEM140-201	Known	Known	None	0.10000000149011612	None	None	None	None
94dc8513-9f5f-4859-9c30-e2eef5c5ea8d	ONT_GM12878_R2	hg38_SIRV	chr11	66063641	66068882	+	4	604	32261	461627	ENSG00000087365.15	ENCODEHT000461627	SF3B2	ENCODEHT000461627	Known	ISM	Suffix	0.3499999940395355	None	None	None	None
m54284U_191110_105540/115015681/ccs	PB_GM12878_R1	hg38_SIRV	chr5	150449738	150444244	-	5	536	17187	61335	ENSG00000164587.12	ENST00000407193.6	RPS14	RPS14-203	Known	Known	None	0.30000001192092896	None	None	None	None
m54284U_191111_172039/172886230/ccs	PB_GM12878_R2	hg38_SIRV	chrX	78104249	78126271	+	11	1787	56935	202685	ENSG00000102144.14	ENST00000373316.4	PGK1	PGK1-201	Known	Known	None	0.05000000074505806	None	None	None	None
m54284U_191110_105540/180094331/ccs	PB_GM12878_R1	hg38_SIRV	chr19	39422247	39421662	-	1	586	97295	461636	ENCODEHG000097295	ENCODEHT000461636	ENCODEHG000097295	ENCODEHT000461636	Antisense	Antisense	None	0.10000000149011612	None	None	None	None
m54284U_191110_105540/73206236/ccs	PB_GM12878_R1	hg38_SIRV	chr2	101891915	101894689	+	1	2775	7092	461637	ENSG00000071054.16	ENCODEHT000461637	MAP4K4	ENCODEHT000461637	Known	Genomic	None	0.20000000298023224	None	None	None	None
8f1019ed-98c2-4aff-a38a-536a1ae7441d	ONT_GM12878_R1	hg38_SIRV	chr17	50149668	50133735	-	10	3182	47049	166206	ENSG00000108819.10	ENST00000612501.1	PPP1R9B	PPP1R9B-202	Known	Known	None	0.05000000074505806	None	None	None	None
a108210c-3fff-421a-812c-7c1ef114037c	ONT_GM12878_R2	hg38_SIRV	chr1	44775586	44778739	+	6	692	1423	5498	ENSG00000142937.11	ENST00000396651.7	RPS8	RPS8-202	Known	Known	None	0.30000001192092896	None	None	None	None
m54284U_191111_172039/172886314/ccs	PB_GM12878_R2	hg38_SIRV	chrX	78104249	78126264	+	11	1780	56935	202685	ENSG00000102144.14	ENST00000373316.4	PGK1	PGK1-201	Known	Known	None	0.20000000298023224	None	None	None	None
m54284U_191111_172039/51578124/ccs	PB_GM12878_R2	hg38_SIRV	chr7	135148084	135165839	+	2	1609	23012	80888	ENSG00000146859.6	ENST00000275767.3	TMEM140	TMEM140-201	Known	Known	None	0.30000001192092896	None	None	None	None
b47da448-413c-47e0-984f-fae8c0d2ddbb	ONT_GM12878_R2	hg38_SIRV	chr3	119677320	119669534	-	3	338	10986	40436	ENSG00000138495.6	ENST00000261070.6	COX17	COX17-201	Known	Known	None	0.20000000298023224	None	None	None	None
4b7d64e9-a8a3-4b08-aafb-1075a6014686	ONT_GM12878_R1	hg38_SIRV	chr17	50136129	50133735	-	3	1892	47049	461638	ENSG00000108819.10	ENCODEHT000461638	PPP1R9B	ENCODEHT000461638	Known	NNC	None	0.05000000074505806	None	None	None	None
m54284U_191110_105540/79562918/ccs	PB_GM12878_R1	hg38_SIRV	chr2	101891990	101893708	+	1	1844	7092	461637	ENSG00000071054.16	ENCODEHT000461637	MAP4K4	ENCODEHT000461637	Known	Genomic	None	0.550000011920929	None	None	None	None
m54284U_191110_105540/42732283/ccs	PB_GM12878_R1	hg38_SIRV	chr11	66063654	66068873	+	4	582	32261	461627	ENSG00000087365.15	ENCODEHT000461627	SF3B2	ENCODEHT000461627	Known	ISM	Suffix	0.550000011920929	None	None	None	None
m54284U_191110_105540/115015751/ccs	PB_GM12878_R1	hg38_SIRV	chr5	150447735	150444244	-	4	503	17187	453706	ENSG00000164587.12	ENCODEHT000453706	RPS14	ENCODEHT000453706	Known	ISM	Both	0.30000001192092896	None	None	None	None
10168d8d-4b4f-406c-b0ff-3636b563f536	ONT_GM12878_R1	hg38_SIRV	chr17	50134752	50133741	-	1	844	47049	461609	ENSG00000108819.10	ENCODEHT000461609	PPP1R9B	ENCODEHT000461609	Known	ISM	None	0.05000000074505806	None	None	None	None
m54284U_191110_105540/129305187/ccs	PB_GM12878_R1	hg38_SIRV	chr2	101893063	101892000	-	1	1177	97294	461634	ENCODEHG000097294	ENCODEHT000461634	ENCODEHG000097294	ENCODEHT000461634	Antisense	Antisense	None	0.5	None	None	None	None
m54284U_191111_172039/172949904/ccs	PB_GM12878_R2	hg38_SIRV	chrX	78104249	78126264	+	11	1780	56935	202685	ENSG00000102144.14	ENST00000373316.4	PGK1	PGK1-201	Known	Known	None	0.20000000298023224	None	None	None	None
7569fcc7-6aed-4a81-bedc-ee126588e48c	ONT_GM12878_R2	hg38_SIRV	chr19	39421858	39425514	+	3	3132	50906	461639	ENSG00000090924.14	ENCODEHT000461639	PLEKHG2	ENCODEHT000461639	Known	ISM	Suffix	0.25	None	None	None	None
47701ec3-b569-4cb4-bdfa-ca6cbe2aec07	ONT_GM12878_R1	hg38_SIRV	chr17	50135037	50133741	-	1	1152	47049	461609	ENSG00000108819.10	ENCODEHT000461609	PPP1R9B	ENCODEHT000461609	Known	ISM	None	0.05000000074505806	None	None	None	None
4d400614-daa3-4808-a09a-4477a223b235	ONT_GM12878_R2	hg38_SIRV	chr1	44775586	44778703	+	6	656	1423	5498	ENSG00000142937.11	ENST00000396651.7	RPS8	RPS8-202	Known	Known	None	0.30000001192092896	None	None	None	None
m54284U_191110_105540/6359099/ccs	PB_GM12878_R1	hg38_SIRV	chr2	101891994	101894689	+	1	2768	7092	461637	ENSG00000071054.16	ENCODEHT000461637	MAP4K4	ENCODEHT000461637	Known	Genomic	None	0.20000000298023224	None	None	None	None
b5bf4d8b-ee43-4a9f-919d-3012ee4234e7	ONT_GM12878_R2	hg38_SIRV	chr3	119677351	119669534	-	3	369	10986	40436	ENSG00000138495.6	ENST00000261070.6	COX17	COX17-201	Known	Known	None	0.20000000298023224	None	None	None	None
m54284U_191110_105540/115214384/ccs	PB_GM12878_R1	hg38_SIRV	chr5	150449743	150444244	-	5	541	17187	61335	ENSG00000164587.12	ENST00000407193.6	RPS14	RPS14-203	Known	Known	None	0.30000001192092896	None	None	None	None
m54284U_191111_172039/172949979/ccs	PB_GM12878_R2	hg38_SIRV	chrX	78104249	78126264	+	11	1780	56935	202685	ENSG00000102144.14	ENST00000373316.4	PGK1	PGK1-201	Known	Known	None	0.20000000298023224	None	None	None	None
a7d05237-6b82-4ba0-9db2-f8df05a6fa6e	ONT_GM12878_R2	hg38_SIRV	chr11	66063657	66068873	+	4	579	32261	461627	ENSG00000087365.15	ENCODEHT000461627	SF3B2	ENCODEHT000461627	Known	ISM	Suffix	0.550000011920929	None	None	None	None
m54284U_191110_105540/97978875/ccs	PB_GM12878_R1	hg38_SIRV	chr7	135148086	135165899	+	2	1667	23012	80888	ENSG00000146859.6	ENST00000275767.3	TMEM140	TMEM140-201	Known	Known	None	0.05000000074505806	None	None	None	None
m54284U_191111_172039/150603076/ccs	PB_GM12878_R2	hg38_SIRV	chr2	101891994	101893716	+	1	1795	7092	461637	ENSG00000071054.16	ENCODEHT000461637	MAP4K4	ENCODEHT000461637	Known	Genomic	None	0.6000000238418579	None	None	None	None
fdfe9b9a-cc5d-49bc-92f0-d9d0bca10a8d	ONT_GM12878_R1	hg38_SIRV	chr17	50139325	50133737	-	4	2039	47049	461614	ENSG00000108819.10	ENCODEHT000461614	PPP1R9B	ENCODEHT000461614	Known	ISM	Suffix	0.05000000074505806	None	None	None	None
m54284U_191111_172039/8324498/ccs	PB_GM12878_R2	hg38_SIRV	chr2	101891995	101894667	+	1	2745	7092	461637	ENSG00000071054.16	ENCODEHT000461637	MAP4K4	ENCODEHT000461637	Known	Genomic	None	0.6499999761581421	None	None	None	None
a27242f0-e401-436f-9c58-d6d7b0476e60	ONT_GM12878_R2	hg38_SIRV	chr1	44775586	44778739	+	6	692	1423	5498	ENSG00000142937.11	ENST00000396651.7	RPS8	RPS8-202	Known	Known	None	0.30000001192092896	None	None	None	None
m54284U_191111_172039/172950024/ccs	PB_GM12878_R2	hg38_SIRV	chrX	78104249	78126271	+	11	1787	56935	202685	ENSG00000102144.14	ENST00000373316.4	PGK1	PGK1-201	Known	Known	None	0.05000000074505806	None	None	None	None
m54284U_191110_105540/115346179/ccs	PB_GM12878_R1	hg38_SIRV	chr5	150449737	150444244	-	5	535	17187	61335	ENSG00000164587.12	ENST00000407193.6	RPS14	RPS14-203	Known	Known	None	0.30000001192092896	None	None	None	None
76adaf37-57da-44aa-b721-750bd12aa1ae	ONT_GM12878_R2	hg38_SIRV	chr19	39422741	39425589	+	2	2755	50906	461640	ENSG00000090924.14	ENCODEHT000461640	PLEKHG2	ENCODEHT000461640	Known	ISM	Both	0.30000001192092896	None	None	None	None
0eaa203e-5ad7-4020-9e76-278031f4e814	ONT_GM12878_R1	hg38_SIRV	chr11	66063663	66068873	+	4	573	32261	461627	ENSG00000087365.15	ENCODEHT000461627	SF3B2	ENCODEHT000461627	Known	ISM	Suffix	0.550000011920929	None	None	None	None
6502582e-c6de-4fc1-98c9-e6b94eba6b9c	ONT_GM12878_R2	hg38_SIRV	chr3	119677394	119669534	-	3	412	10986	40436	ENSG00000138495.6	ENST00000261070.6	COX17	COX17-201	Known	Known	None	0.20000000298023224	None	None	None	None
m54284U_191111_172039/141429210/ccs	PB_GM12878_R2	hg38_SIRV	chr2	101891995	101892763	+	1	841	7092	461637	ENSG00000071054.16	ENCODEHT000461637	MAP4K4	ENCODEHT000461637	Known	Genomic	None	0.3499999940395355	None	None	None	None
m54284U_191111_172039/172951247/ccs	PB_GM12878_R2	hg38_SIRV	chrX	78104249	78126269	+	11	1785	56935	202685	ENSG00000102144.14	ENST00000373316.4	PGK1	PGK1-201	Known	Known	None	0.05000000074505806	None	None	None	None
m54284U_191111_172039/175507541/ccs	PB_GM12878_R2	hg38_SIRV	chr2	101893491	101892008	-	1	1597	97294	461634	ENCODEHG000097294	ENCODEHT000461634	ENCODEHG000097294	ENCODEHT000461634	Antisense	Antisense	None	0.30000001192092896	None	None	None	None
m54284U_191110_105540/24906313/ccs	PB_GM12878_R1	hg38_SIRV	chr7	135148087	135165896	+	2	1663	23012	80888	ENSG00000146859.6	ENST00000275767.3	TMEM140	TMEM140-201	Known	Known	None	0.10000000149011612	None	None	None	None
m54284U_191110_105540/116523111/ccs	PB_GM12878_R1	hg38_SIRV	chr5	150449737	150444244	-	5	535	17187	61335	ENSG00000164587.12	ENST00000407193.6	RPS14	RPS14-203	Known	Known	None	0.30000001192092896	None	None	None	None
81655d65-0b1a-4965-890d-2b4813334117	ONT_GM12878_R2	hg38_SIRV	chr19	39422820	39423051	+	1	232	50906	461641	ENSG00000090924.14	ENCODEHT000461641	PLEKHG2	ENCODEHT000461641	Known	Genomic	None	0.15000000596046448	None	None	None	None
819e3334-ecb1-4893-b5a4-fc554d1cce44	ONT_GM12878_R1	hg38_SIRV	chr17	50149350	50133735	-	10	2887	47049	166206	ENSG00000108819.10	ENST00000612501.1	PPP1R9B	PPP1R9B-202	Known	Known	None	0.05000000074505806	None	None	None	None
m54284U_191111_172039/7865849/ccs	PB_GM12878_R2	hg38_SIRV	chr2	101892002	101892792	+	1	846	7092	461637	ENSG00000071054.16	ENCODEHT000461637	MAP4K4	ENCODEHT000461637	Known	Genomic	None	0.30000001192092896	None	None	None	None
m54284U_191111_172039/172951483/ccs	PB_GM12878_R2	hg38_SIRV	chrX	78104249	78126269	+	11	1785	56935	202685	ENSG00000102144.14	ENST00000373316.4	PGK1	PGK1-201	Known	Known	None	0.05000000074505806	None	None	None	None
0c1002d1-98e4-4e26-b47c-ee4a8c68b630	ONT_GM12878_R2	hg38_SIRV	chr1	44775586	44778732	+	6	677	1423	5498	ENSG00000142937.11	ENST00000396651.7	RPS8	RPS8-202	Known	Known	None	0.15000000596046448	None	None	None	None
m54284U_191111_172039/165152357/ccs	PB_GM12878_R2	hg38_SIRV	chr11	66063681	66068873	+	4	555	32261	461627	ENSG00000087365.15	ENCODEHT000461627	SF3B2	ENCODEHT000461627	Known	ISM	Suffix	0.550000011920929	None	None	None	None
7a63f5b9-2440-4b03-b87a-633c2393d02d	ONT_GM12878_R2	hg38_SIRV	chr3	119677313	119669534	-	3	331	10986	40436	ENSG00000138495.6	ENST00000261070.6	COX17	COX17-201	Known	Known	None	0.20000000298023224	None	None	None	None
m54284U_191111_172039/100404004/ccs	PB_GM12878_R2	hg38_SIRV	chr2	101893743	101892029	-	1	1828	97294	461634	ENCODEHG000097294	ENCODEHT000461634	ENCODEHG000097294	ENCODEHT000461634	Antisense	Antisense	None	0.3499999940395355	None	None	None	None
m54284U_191111_172039/83297877/ccs	PB_GM12878_R2	hg38_SIRV	chr2	101894006	101892031	-	1	2089	97294	461634	ENCODEHG000097294	ENCODEHT000461634	ENCODEHG000097294	ENCODEHT000461634	Antisense	Antisense	None	0.4000000059604645	None	None	None	None
m54284U_191110_105540/118229537/ccs	PB_GM12878_R1	hg38_SIRV	chr5	150449737	150444244	-	5	535	17187	61335	ENSG00000164587.12	ENST00000407193.6	RPS14	RPS14-203	Known	Known	None	0.30000001192092896	None	None	None	None
m54284U_191111_172039/173017445/ccs	PB_GM12878_R2	hg38_SIRV	chrX	78104249	78126260	+	11	1776	56935	202685	ENSG00000102144.14	ENST00000373316.4	PGK1	PGK1-201	Known	Known	None	0.25	None	None	None	None
m54284U_191111_172039/4522119/ccs	PB_GM12878_R2	hg38_SIRV	chr7	135148087	135165898	+	2	1665	23012	80888	ENSG00000146859.6	ENST00000275767.3	TMEM140	TMEM140-201	Known	Known	None	0.10000000149011612	None	None	None	None
m54284U_191110_105540/100599738/ccs	PB_GM12878_R1	hg38_SIRV	chr2	101893493	101892043	-	1	1564	97294	461634	ENCODEHG000097294	ENCODEHT000461634	ENCODEHG000097294	ENCODEHT000461634	Antisense	Antisense	None	0.5	None	None	None	None
3f6a5157-91a4-4f57-87b1-b4fa487eaa12	ONT_GM12878_R1	hg38_SIRV	chr11	66063697	66068848	+	4	514	32261	461627	ENSG00000087365.15	ENCODEHT000461627	SF3B2	ENCODEHT000461627	Known	ISM	Suffix	0.30000001192092896	None	None	None	None
650cf8fb-3c38-4a55-a52f-7725e0c97f8f	ONT_GM12878_R1	hg38_SIRV	chr19	39422924	39425429	+	2	2482	50906	461640	ENSG00000090924.14	ENCODEHT000461640	PLEKHG2	ENCODEHT000461640	Known	ISM	Both	0.25	None	None	None	None
69000789-1eef-45d1-8a9a-b39a6801217c	ONT_GM12878_R2	hg38_SIRV	chr3	119677372	119669534	-	3	390	10986	40436	ENSG00000138495.6	ENST00000261070.6	COX17	COX17-201	Known	Known	None	0.20000000298023224	None	None	None	None
m54284U_191111_172039/155911322/ccs	PB_GM12878_R2	hg38_SIRV	chr2	101893491	101892066	-	1	1539	97294	461634	ENCODEHG000097294	ENCODEHT000461634	ENCODEHG000097294	ENCODEHT000461634	Antisense	Antisense	None	0.3499999940395355	None	None	None	None
cfebd87e-d323-405b-a59d-41a6518b7d1c	ONT_GM12878_R2	hg38_SIRV	chr1	44775610	44778740	+	6	682	1423	457933	ENSG00000142937.11	ENCODEHT000457933	RPS8	ENCODEHT000457933	Known	NNC	None	0.15000000596046448	None	None	None	None
bdbd6f8c-6ccb-45be-a2c2-0661e834c91a	ONT_GM12878_R1	hg38_SIRV	chr17	50136229	50133736	-	3	1915	47049	461624	ENSG00000108819.10	ENCODEHT000461624	PPP1R9B	ENCODEHT000461624	Known	ISM	Suffix	0.05000000074505806	None	None	None	None
m54284U_191111_172039/173081131/ccs	PB_GM12878_R2	hg38_SIRV	chrX	78104249	78126263	+	11	1779	56935	202685	ENSG00000102144.14	ENST00000373316.4	PGK1	PGK1-201	Known	Known	None	0.20000000298023224	None	None	None	None
m54284U_191111_172039/141428302/ccs	PB_GM12878_R2	hg38_SIRV	chr2	101893491	101892068	-	1	1537	97294	461634	ENCODEHG000097294	ENCODEHT000461634	ENCODEHG000097294	ENCODEHT000461634	Antisense	Antisense	None	0.3499999940395355	None	None	None	None
m54284U_191110_105540/118556656/ccs	PB_GM12878_R1	hg38_SIRV	chr5	150449737	150444244	-	5	535	17187	61335	ENSG00000164587.12	ENST00000407193.6	RPS14	RPS14-203	Known	Known	None	0.30000001192092896	None	None	None	None
m54284U_191110_105540/44762567/ccs	PB_GM12878_R1	hg38_SIRV	chr2	101893655	101892069	-	1	1700	97294	461634	ENCODEHG000097294	ENCODEHT000461634	ENCODEHG000097294	ENCODEHT000461634	Antisense	Antisense	None	0.3499999940395355	None	None	None	None
a2aef30c-1f1b-4f12-aaa3-1c4373819ca5	ONT_GM12878_R2	hg38_SIRV	chr11	66063706	66068882	+	4	539	32261	461627	ENSG00000087365.15	ENCODEHT000461627	SF3B2	ENCODEHT000461627	Known	ISM	Suffix	0.3499999940395355	None	None	None	None
m54284U_191111_172039/173147141/ccs	PB_GM12878_R2	hg38_SIRV	chrX	78104249	78126270	+	11	1786	56935	202685	ENSG00000102144.14	ENST00000373316.4	PGK1	PGK1-201	Known	Known	None	0.05000000074505806	None	None	None	None
044d99f9-73ea-4829-8f18-9cfa72805117	ONT_GM12878_R2	hg38_SIRV	chr19	39423031	39425365	+	2	2323	50906	461640	ENSG00000090924.14	ENCODEHT000461640	PLEKHG2	ENCODEHT000461640	Known	ISM	Both	0.15000000596046448	None	None	None	None
m54284U_191111_172039/42926235/ccs	PB_GM12878_R2	hg38_SIRV	chr2	101893491	101892072	-	1	1533	97294	461634	ENCODEHG000097294	ENCODEHT000461634	ENCODEHG000097294	ENCODEHT000461634	Antisense	Antisense	None	0.30000001192092896	None	None	None	None
d36113dd-f691-4241-9ffb-72241fd86191	ONT_GM12878_R2	hg38_SIRV	chr3	119677401	119669534	-	3	403	10986	40436	ENSG00000138495.6	ENST00000261070.6	COX17	COX17-201	Known	Known	None	0.20000000298023224	None	None	None	None
m54284U_191111_172039/141822565/ccs	PB_GM12878_R2	hg38_SIRV	chr7	135148087	135165899	+	2	1666	23012	80888	ENSG00000146859.6	ENST00000275767.3	TMEM140	TMEM140-201	Known	Known	None	0.05000000074505806	None	None	None	None
348a361c-4aa2-4e81-b034-9efaa61cf957	ONT_GM12878_R2	hg38_SIRV	chr1	44775586	44778740	+	6	693	1423	5498	ENSG00000142937.11	ENST00000396651.7	RPS8	RPS8-202	Known	Known	None	0.25	None	None	None	None
84f52f33-6782-4bf9-bb7c-b34769d0bf95	ONT_GM12878_R1	hg38_SIRV	chr17	50140140	50133735	-	6	2199	47049	461642	ENSG00000108819.10	ENCODEHT000461642	PPP1R9B	ENCODEHT000461642	Known	ISM	Suffix	0.05000000074505806	None	None	None	None
m54284U_191111_172039/121505486/ccs	PB_GM12878_R2	hg38_SIRV	chr2	101893063	101892072	-	1	1105	97294	461634	ENCODEHG000097294	ENCODEHT000461634	ENCODEHG000097294	ENCODEHT000461634	Antisense	Antisense	None	0.30000001192092896	None	None	None	None
m54284U_191110_105540/121111838/ccs	PB_GM12878_R1	hg38_SIRV	chr5	150449737	150444244	-	5	535	17187	61335	ENSG00000164587.12	ENST00000407193.6	RPS14	RPS14-203	Known	Known	None	0.30000001192092896	None	None	None	None
m54284U_191111_172039/173148860/ccs	PB_GM12878_R2	hg38_SIRV	chrX	78104249	78126262	+	11	1778	56935	202685	ENSG00000102144.14	ENST00000373316.4	PGK1	PGK1-201	Known	Known	None	0.20000000298023224	None	None	None	None
61ff5bc3-9780-446e-b25f-a352e4ba7123	ONT_GM12878_R2	hg38_SIRV	chr11	66063717	66068849	+	4	489	32261	461627	ENSG00000087365.15	ENCODEHT000461627	SF3B2	ENCODEHT000461627	Known	ISM	Suffix	0.30000001192092896	None	None	None	None
m54284U_191111_172039/123930457/ccs	PB_GM12878_R2	hg38_SIRV	chr2	101893495	101892072	-	1	1537	97294	461634	ENCODEHG000097294	ENCODEHT000461634	ENCODEHG000097294	ENCODEHT000461634	Antisense	Antisense	None	0.30000001192092896	None	None	None	None
e9c49744-f6be-4913-a9bc-431c41ea45a2	ONT_GM12878_R1	hg38_SIRV	chr11	66070866	66067312	-	2	1695	32262	461643	ENSG00000255038.1	ENCODEHT000461643	AP006287.2	ENCODEHT000461643	Known	NNC	None	0.44999998807907104	None	None	None	None
0e768fb4-ebdc-46d8-86f9-cd3626f96ca3	ONT_GM12878_R1	hg38_SIRV	chr17	50135024	50133741	-	1	1145	47049	461609	ENSG00000108819.10	ENCODEHT000461609	PPP1R9B	ENCODEHT000461609	Known	ISM	None	0.05000000074505806	None	None	None	None
fe1df9f8-7de7-4978-92c7-f258e0e86eeb	ONT_GM12878_R2	hg38_SIRV	chr3	119677366	119669534	-	3	384	10986	40436	ENSG00000138495.6	ENST00000261070.6	COX17	COX17-201	Known	Known	None	0.20000000298023224	None	None	None	None
fb86da3b-368d-44a5-aef1-d1e9c3ea6f20	ONT_GM12878_R2	hg38_SIRV	chr19	39423047	39425580	+	2	2504	50906	461640	ENSG00000090924.14	ENCODEHT000461640	PLEKHG2	ENCODEHT000461640	Known	ISM	Both	0.20000000298023224	None	None	None	None
m54284U_191110_105540/68487979/ccs	PB_GM12878_R1	hg38_SIRV	chr2	101894079	101892073	-	1	2120	97294	461634	ENCODEHG000097294	ENCODEHT000461634	ENCODEHG000097294	ENCODEHT000461634	Antisense	Antisense	None	0.30000001192092896	None	None	None	None
m54284U_191111_172039/173212958/ccs	PB_GM12878_R2	hg38_SIRV	chrX	78104249	78126272	+	11	1788	56935	202685	ENSG00000102144.14	ENST00000373316.4	PGK1	PGK1-201	Known	Known	None	0.05000000074505806	None	None	None	None
f131c79d-bf46-45b7-94c8-7e3b4116748e	ONT_GM12878_R2	hg38_SIRV	chr17	50134450	50133741	-	1	565	47049	461609	ENSG00000108819.10	ENCODEHT000461609	PPP1R9B	ENCODEHT000461609	Known	ISM	None	0.05000000074505806	None	None	None	None
m54284U_191110_105540/121569374/ccs	PB_GM12878_R1	hg38_SIRV	chr5	150449737	150444244	-	5	535	17187	61335	ENSG00000164587.12	ENST00000407193.6	RPS14	RPS14-203	Known	Known	None	0.30000001192092896	None	None	None	None
f3f7eea9-6a9e-49af-9705-bf5e1fcb7ca2	ONT_GM12878_R2	hg38_SIRV	chr1	44775586	44778738	+	6	691	1423	5498	ENSG00000142937.11	ENST00000396651.7	RPS8	RPS8-202	Known	Known	None	0.25	None	None	None	None
m54284U_191111_172039/67111044/ccs	PB_GM12878_R2	hg38_SIRV	chr2	101893493	101892074	-	1	1533	97294	461634	ENCODEHG000097294	ENCODEHT000461634	ENCODEHG000097294	ENCODEHT000461634	Antisense	Antisense	None	0.25	None	None	None	None
m54284U_191110_105540/8390491/ccs	PB_GM12878_R1	hg38_SIRV	chr7	135148089	135165898	+	2	1663	23012	80888	ENSG00000146859.6	ENST00000275767.3	TMEM140	TMEM140-201	Known	Known	None	0.10000000149011612	None	None	None	None
b897cb49-86cd-4cc2-89e6-eecb0b3533d6	ONT_GM12878_R1	hg38_SIRV	chr11	66067945	66068898	+	3	512	32261	461644	ENSG00000087365.15	ENCODEHT000461644	SF3B2	ENCODEHT000461644	Known	ISM	Suffix	0.3499999940395355	None	None	None	None
m54284U_191111_172039/173279202/ccs	PB_GM12878_R2	hg38_SIRV	chrX	78104249	78126264	+	11	1780	56935	202685	ENSG00000102144.14	ENST00000373316.4	PGK1	PGK1-201	Known	Known	None	0.20000000298023224	None	None	None	None
ae8ae303-5bda-47e1-bac5-424722b9f23c	ONT_GM12878_R2	hg38_SIRV	chr2	101892104	101892794	+	1	757	7092	461637	ENSG00000071054.16	ENCODEHT000461637	MAP4K4	ENCODEHT000461637	Known	Genomic	None	0.3499999940395355	None	None	None	None
51bdebda-9906-4589-8aa3-cf9369996157	ONT_GM12878_R2	hg38_SIRV	chr3	119677359	119669534	-	3	377	10986	40436	ENSG00000138495.6	ENST00000261070.6	COX17	COX17-201	Known	Known	None	0.20000000298023224	None	None	None	None
5e12db15-e819-495b-bea0-ec45d2160388	ONT_GM12878_R2	hg38_SIRV	chr19	39423211	39425537	+	2	2318	50906	461640	ENSG00000090924.14	ENCODEHT000461640	PLEKHG2	ENCODEHT000461640	Known	ISM	Both	0.20000000298023224	None	None	None	None
m54284U_191110_105540/121833691/ccs	PB_GM12878_R1	hg38_SIRV	chr5	150449737	150444244	-	5	535	17187	61335	ENSG00000164587.12	ENST00000407193.6	RPS14	RPS14-203	Known	Known	None	0.30000001192092896	None	None	None	None
6179d6ab-56c1-4c0c-b80b-f638a62ad74e	ONT_GM12878_R2	hg38_SIRV	chr1	44775586	44778681	+	6	568	1423	5499	ENSG00000142937.11	ENST00000372209.3	RPS8	RPS8-201	Known	Known	None	0.20000000298023224	None	None	None	None
4fa09367-160c-42e4-8e80-20a7413f3f1a	ONT_GM12878_R2	hg38_SIRV	chr17	50139313	50133737	-	4	2021	47049	461614	ENSG00000108819.10	ENCODEHT000461614	PPP1R9B	ENCODEHT000461614	Known	ISM	Suffix	0.05000000074505806	None	None	None	None
m54284U_191110_105540/128910476/ccs	PB_GM12878_R1	hg38_SIRV	chr2	101893023	101892288	-	1	849	97294	461634	ENCODEHG000097294	ENCODEHT000461634	ENCODEHG000097294	ENCODEHT000461634	Antisense	Antisense	None	0.699999988079071	None	None	None	None
m54284U_191111_172039/173342748/ccs	PB_GM12878_R2	hg38_SIRV	chrX	78104249	78126272	+	11	1788	56935	202685	ENSG00000102144.14	ENST00000373316.4	PGK1	PGK1-201	Known	Known	None	0.05000000074505806	None	None	None	None
c00a5a89-b648-43da-b8f1-1640e45aaeee	ONT_GM12878_R2	hg38_SIRV	chr17	50134671	50133741	-	1	792	47049	461609	ENSG00000108819.10	ENCODEHT000461609	PPP1R9B	ENCODEHT000461609	Known	ISM	None	0.05000000074505806	None	None	None	None
7c8ea4dc-b8ad-4ad4-86d9-52d274ed771d	ONT_GM12878_R2	hg38_SIRV	chr17	50134416	50133741	-	1	537	47049	461609	ENSG00000108819.10	ENCODEHT000461609	PPP1R9B	ENCODEHT000461609	Known	ISM	None	0.05000000074505806	None	None	None	None
m54284U_191111_172039/27330872/ccs	PB_GM12878_R2	hg38_SIRV	chr2	101893655	101892288	-	1	1481	97294	461634	ENCODEHG000097294	ENCODEHT000461634	ENCODEHG000097294	ENCODEHT000461634	Antisense	Antisense	None	0.699999988079071	None	None	None	None
m54284U_191110_105540/19071303/ccs	PB_GM12878_R1	hg38_SIRV	chr7	135148089	135165898	+	2	1663	23012	80888	ENSG00000146859.6	ENST00000275767.3	TMEM140	TMEM140-201	Known	Known	None	0.10000000149011612	None	None	None	None
c81fdb19-f32f-41b6-8fb1-39fc88d8d704	ONT_GM12878_R2	hg38_SIRV	chr3	119677326	119669542	-	3	339	10985	461127	ENSG00000121577.13	ENCODEHT000461127	POPDC2	ENCODEHT000461127	Known	NNC	None	0.20000000298023224	None	None	None	None
m54284U_191110_105540/126027028/ccs	PB_GM12878_R1	hg38_SIRV	chr5	150449737	150444244	-	5	535	17187	61335	ENSG00000164587.12	ENST00000407193.6	RPS14	RPS14-203	Known	Known	None	0.30000001192092896	None	None	None	None
673dd95d-d1af-4043-8f2f-f33364a6b32d	ONT_GM12878_R2	hg38_SIRV	chr19	39423224	39425433	+	2	2189	50906	461640	ENSG00000090924.14	ENCODEHT000461640	PLEKHG2	ENCODEHT000461640	Known	ISM	Both	0.25	None	None	None	None
m54284U_191111_172039/173408277/ccs	PB_GM12878_R2	hg38_SIRV	chrX	78104249	78126272	+	11	1788	56935	202685	ENSG00000102144.14	ENST00000373316.4	PGK1	PGK1-201	Known	Known	None	0.05000000074505806	None	None	None	None
97fc6fe6-4636-44a5-a7d6-4268f7ebce1b	ONT_GM12878_R2	hg38_SIRV	chr11	66067946	66068903	+	3	504	32261	461644	ENSG00000087365.15	ENCODEHT000461644	SF3B2	ENCODEHT000461644	Known	ISM	Suffix	0.5	None	None	None	None
1164651a-5129-4975-bb11-02066653733c	ONT_GM12878_R2	hg38_SIRV	chr1	44775586	44778730	+	6	683	1423	5498	ENSG00000142937.11	ENST00000396651.7	RPS8	RPS8-202	Known	Known	None	0.15000000596046448	None	None	None	None
0ea16fe1-3a81-4ed7-9955-112c939c906b	ONT_GM12878_R2	hg38_SIRV	chr17	50134117	50133741	-	1	238	47049	461609	ENSG00000108819.10	ENCODEHT000461609	PPP1R9B	ENCODEHT000461609	Known	ISM	None	0.05000000074505806	None	None	None	None
m54284U_191111_172039/39453417/ccs	PB_GM12878_R2	hg38_SIRV	chr2	101893493	101892288	-	1	1319	97294	461634	ENCODEHG000097294	ENCODEHT000461634	ENCODEHG000097294	ENCODEHT000461634	Antisense	Antisense	None	0.699999988079071	None	None	None	None
m54284U_191111_172039/173474936/ccs	PB_GM12878_R2	hg38_SIRV	chrX	78104249	78126270	+	11	1786	56935	202685	ENSG00000102144.14	ENST00000373316.4	PGK1	PGK1-201	Known	Known	None	0.05000000074505806	None	None	None	None
m54284U_191110_105540/64686229/ccs	PB_GM12878_R1	hg38_SIRV	chr2	101892376	101894688	+	1	2385	7092	461637	ENSG00000071054.16	ENCODEHT000461637	MAP4K4	ENCODEHT000461637	Known	Genomic	None	0.20000000298023224	None	None	None	None
m54284U_191110_105540/127730830/ccs	PB_GM12878_R1	hg38_SIRV	chr5	150449718	150444244	-	5	516	17187	61335	ENSG00000164587.12	ENST00000407193.6	RPS14	RPS14-203	Known	Known	None	0.30000001192092896	None	None	None	None
ef4ad37b-234f-428d-b943-b9960bd693ae	ONT_GM12878_R2	hg38_SIRV	chr3	119677374	119669534	-	3	392	10986	40436	ENSG00000138495.6	ENST00000261070.6	COX17	COX17-201	Known	Known	None	0.20000000298023224	None	None	None	None
1e4f8efe-6687-499a-8623-d37b7c7dd627	ONT_GM12878_R2	hg38_SIRV	chr19	39423347	39425587	+	2	2232	50906	461640	ENSG00000090924.14	ENCODEHT000461640	PLEKHG2	ENCODEHT000461640	Known	ISM	Both	0.10000000149011612	None	None	None	None
m54284U_191111_172039/173539678/ccs	PB_GM12878_R2	hg38_SIRV	chrX	78104249	78126262	+	11	1778	56935	202685	ENSG00000102144.14	ENST00000373316.4	PGK1	PGK1-201	Known	Known	None	0.20000000298023224	None	None	None	None
m54284U_191110_105540/23791239/ccs	PB_GM12878_R1	hg38_SIRV	chr7	135148089	135165898	+	2	1663	23012	80888	ENSG00000146859.6	ENST00000275767.3	TMEM140	TMEM140-201	Known	Known	None	0.10000000149011612	None	None	None	None
m54284U_191111_172039/26937382/ccs	PB_GM12878_R2	hg38_SIRV	chr2	101893111	101894673	+	1	1626	7092	461637	ENSG00000071054.16	ENCODEHT000461637	MAP4K4	ENCODEHT000461637	Known	Genomic	None	0.44999998807907104	None	None	None	None
61377f88-115a-4225-95f2-9d3c08c7bc17	ONT_GM12878_R1	hg38_SIRV	chr11	66067947	66068902	+	3	502	32261	461644	ENSG00000087365.15	ENCODEHT000461644	SF3B2	ENCODEHT000461644	Known	ISM	Suffix	0.550000011920929	None	None	None	None
e2bd19ad-13cd-4b99-888c-e31fafeda09a	ONT_GM12878_R2	hg38_SIRV	chr17	50149490	50133735	-	10	3035	47049	166206	ENSG00000108819.10	ENST00000612501.1	PPP1R9B	PPP1R9B-202	Known	Known	None	0.05000000074505806	None	None	None	None
47c686d9-6413-4544-98d8-c9fe7941e6be	ONT_GM12878_R2	hg38_SIRV	chr1	44775587	44778735	+	6	656	1423	458049	ENSG00000142937.11	ENCODEHT000458049	RPS8	ENCODEHT000458049	Known	NNC	None	0.25	None	None	None	None
m54284U_191110_105540/19530129/ccs	PB_GM12878_R1	hg38_SIRV	chr2	101893457	101894689	+	1	1305	7092	461637	ENSG00000071054.16	ENCODEHT000461637	MAP4K4	ENCODEHT000461637	Known	Genomic	None	0.20000000298023224	None	None	None	None
m54284U_191111_172039/173540485/ccs	PB_GM12878_R2	hg38_SIRV	chrX	78104249	78126260	+	11	1776	56935	202685	ENSG00000102144.14	ENST00000373316.4	PGK1	PGK1-201	Known	Known	None	0.25	None	None	None	None
m54284U_191110_105540/128385256/ccs	PB_GM12878_R1	hg38_SIRV	chr5	150449728	150444244	-	5	526	17187	61335	ENSG00000164587.12	ENST00000407193.6	RPS14	RPS14-203	Known	Known	None	0.30000001192092896	None	None	None	None
2d107f80-57ab-4756-a99b-b34bab7d8951	ONT_GM12878_R2	hg38_SIRV	chr3	119677366	119669534	-	3	384	10986	40436	ENSG00000138495.6	ENST00000261070.6	COX17	COX17-201	Known	Known	None	0.20000000298023224	None	None	None	None
40d374b2-c93c-454e-b810-e0a426b7636b	ONT_GM12878_R1	hg38_SIRV	chr19	39423484	39425444	+	2	1949	50906	461640	ENSG00000090924.14	ENCODEHT000461640	PLEKHG2	ENCODEHT000461640	Known	ISM	Both	0.15000000596046448	None	None	None	None
m54284U_191111_172039/173540638/ccs	PB_GM12878_R2	hg38_SIRV	chrX	78104249	78126264	+	11	1780	56935	202685	ENSG00000102144.14	ENST00000373316.4	PGK1	PGK1-201	Known	Known	None	0.20000000298023224	None	None	None	None
m54284U_191110_105540/43059450/ccs	PB_GM12878_R1	hg38_SIRV	chr7	135148089	135165909	+	2	1674	23012	80888	ENSG00000146859.6	ENST00000275767.3	TMEM140	TMEM140-201	Known	Known	None	0.10000000149011612	None	None	None	None
f38a9f4b-909c-4191-9ab8-15b43c69494e	ONT_GM12878_R2	hg38_SIRV	chr11	66067952	66068911	+	3	506	32261	461644	ENSG00000087365.15	ENCODEHT000461644	SF3B2	ENCODEHT000461644	Known	ISM	Suffix	0.3499999940395355	None	None	None	None
m54284U_191111_172039/173541420/ccs	PB_GM12878_R2	hg38_SIRV	chrX	78104249	78126270	+	11	1786	56935	202685	ENSG00000102144.14	ENST00000373316.4	PGK1	PGK1-201	Known	Known	None	0.05000000074505806	None	None	None	None
m54284U_191111_172039/19729128/ccs	PB_GM12878_R2	hg38_SIRV	chr2	101896663	101895444	-	1	1220	97296	461645	ENCODEHG000097296	ENCODEHT000461645	ENCODEHG000097296	ENCODEHT000461645	Intergenic	Intergenic	None	0.20000000298023224	None	None	None	None
4a734a0a-145c-4d1f-ae0c-5b3abad28ce5	ONT_GM12878_R2	hg38_SIRV	chr17	50136238	50133736	-	3	1925	47049	461624	ENSG00000108819.10	ENCODEHT000461624	PPP1R9B	ENCODEHT000461624	Known	ISM	Suffix	0.05000000074505806	None	None	None	None
d6f0cf37-9784-453c-a8d4-339bf0b7c711	ONT_GM12878_R2	hg38_SIRV	chr1	44775586	44778774	+	6	727	1423	5498	ENSG00000142937.11	ENST00000396651.7	RPS8	RPS8-202	Known	Known	None	0.10000000149011612	None	None	None	None
m54284U_191110_105540/128844304/ccs	PB_GM12878_R1	hg38_SIRV	chr5	150447735	150444244	-	4	503	17187	453706	ENSG00000164587.12	ENCODEHT000453706	RPS14	ENCODEHT000453706	Known	ISM	Both	0.30000001192092896	None	None	None	None
822b32cc-0a42-49ed-908f-09068ac999e0	ONT_GM12878_R2	hg38_SIRV	chr17	50134496	50133741	-	1	617	47049	461609	ENSG00000108819.10	ENCODEHT000461609	PPP1R9B	ENCODEHT000461609	Known	ISM	None	0.05000000074505806	None	None	None	None
4fb99bf7-3daa-4e49-9830-682aa2f59454	ONT_GM12878_R2	hg38_SIRV	chr3	119677313	119669534	-	3	331	10986	40436	ENSG00000138495.6	ENST00000261070.6	COX17	COX17-201	Known	Known	None	0.20000000298023224	None	None	None	None
m54284U_191111_172039/173606497/ccs	PB_GM12878_R2	hg38_SIRV	chrX	78104249	78126261	+	11	1777	56935	202685	ENSG00000102144.14	ENST00000373316.4	PGK1	PGK1-201	Known	Known	None	0.20000000298023224	None	None	None	None
720d8a7a-82a5-43f5-95bc-2cb383aa3704	ONT_GM12878_R2	hg38_SIRV	chr19	39423554	39425192	+	2	1560	50906	461640	ENSG00000090924.14	ENCODEHT000461640	PLEKHG2	ENCODEHT000461640	Known	ISM	Both	0.20000000298023224	None	None	None	None
f68640a5-aaf9-486b-a5d6-d5293df62872	ONT_GM12878_R2	hg38_SIRV	chr17	50134238	50133741	-	1	359	47049	461609	ENSG00000108819.10	ENCODEHT000461609	PPP1R9B	ENCODEHT000461609	Known	ISM	None	0.05000000074505806	None	None	None	None
m54284U_191110_105540/37880012/ccs	PB_GM12878_R1	hg38_SIRV	chr2	101896729	101895540	-	1	1190	97296	461645	ENCODEHG000097296	ENCODEHT000461645	ENCODEHG000097296	ENCODEHT000461645	Intergenic	Intergenic	None	0.3499999940395355	None	None	None	None
6389a77a-424c-4e88-9941-dab9a9f324d4	ONT_GM12878_R2	hg38_SIRV	chr11	66067959	66068902	+	3	490	32261	461644	ENSG00000087365.15	ENCODEHT000461644	SF3B2	ENCODEHT000461644	Known	ISM	Suffix	0.550000011920929	None	None	None	None
7f6f5817-690c-4b32-8a74-847be489be54	ONT_GM12878_R2	hg38_SIRV	chr17	50134088	50133741	-	1	209	47049	461609	ENSG00000108819.10	ENCODEHT000461609	PPP1R9B	ENCODEHT000461609	Known	ISM	None	0.05000000074505806	None	None	None	None
m54284U_191111_172039/173736091/ccs	PB_GM12878_R2	hg38_SIRV	chrX	78104249	78126264	+	11	1780	56935	202685	ENSG00000102144.14	ENST00000373316.4	PGK1	PGK1-201	Known	Known	None	0.20000000298023224	None	None	None	None
m54284U_191110_105540/66191589/ccs	PB_GM12878_R1	hg38_SIRV	chr7	135148089	135165898	+	2	1663	23012	80888	ENSG00000146859.6	ENST00000275767.3	TMEM140	TMEM140-201	Known	Known	None	0.10000000149011612	None	None	None	None
4ec5d343-3c2d-40e8-a0b7-f4cb91b96421	ONT_GM12878_R1	hg38_SIRV	chr19	39423913	39425649	+	1	1731	50906	461646	ENSG00000090924.14	ENCODEHT000461646	PLEKHG2	ENCODEHT000461646	Known	Genomic	None	0.25	None	None	None	None
m54284U_191110_105540/130744757/ccs	PB_GM12878_R1	hg38_SIRV	chr5	150449739	150444244	-	5	537	17187	61335	ENSG00000164587.12	ENST00000407193.6	RPS14	RPS14-203	Known	Known	None	0.30000001192092896	None	None	None	None
58f3c3a3-a0ef-49ab-862d-b484b6957834	ONT_GM12878_R2	hg38_SIRV	chr17	50134408	50133741	-	1	529	47049	461609	ENSG00000108819.10	ENCODEHT000461609	PPP1R9B	ENCODEHT000461609	Known	ISM	None	0.05000000074505806	None	None	None	None
73fdd429-9ff2-4043-ac36-1193e502f679	ONT_GM12878_R2	hg38_SIRV	chr1	44775586	44778740	+	6	693	1423	5498	ENSG00000142937.11	ENST00000396651.7	RPS8	RPS8-202	Known	Known	None	0.25	None	None	None	None
6d501366-6c44-4110-a711-d74b5f99b59c	ONT_GM12878_R1	hg38_SIRV	chr19	39423764	39425509	+	1	1578	50906	461646	ENSG00000090924.14	ENCODEHT000461646	PLEKHG2	ENCODEHT000461646	Known	Genomic	None	0.25	None	None	None	None
4a61837c-7537-4995-a213-662bf65d02ec	ONT_GM12878_R2	hg38_SIRV	chr3	119677355	119669534	-	3	373	10986	40436	ENSG00000138495.6	ENST00000261070.6	COX17	COX17-201	Known	Known	None	0.20000000298023224	None	None	None	None
851636e5-23ab-463f-9455-ee063223264b	ONT_GM12878_R2	hg38_SIRV	chr17	50135018	50133741	-	1	1139	47049	461609	ENSG00000108819.10	ENCODEHT000461609	PPP1R9B	ENCODEHT000461609	Known	ISM	None	0.05000000074505806	None	None	None	None
19fa3dc7-b1db-4068-9bd1-82a0c05c939e	ONT_GM12878_R2	hg38_SIRV	chr17	50139318	50133735	-	5	1975	47049	461647	ENSG00000108819.10	ENCODEHT000461647	PPP1R9B	ENCODEHT000461647	Known	NNC	None	0.05000000074505806	None	None	None	None
a7471839-f4e7-4e9b-9abd-609a723fe10a	ONT_GM12878_R2	hg38_SIRV	chr19	39424087	39425509	+	1	1255	50906	461646	ENSG00000090924.14	ENCODEHT000461646	PLEKHG2	ENCODEHT000461646	Known	Genomic	None	0.25	None	None	None	None
m54284U_191111_172039/173736178/ccs	PB_GM12878_R2	hg38_SIRV	chrX	78104249	78126272	+	11	1788	56935	202685	ENSG00000102144.14	ENST00000373316.4	PGK1	PGK1-201	Known	Known	None	0.05000000074505806	None	None	None	None
fe3246c2-ac5d-4568-9916-9c53cdff978f	ONT_GM12878_R1	hg38_SIRV	chr11	66067970	66068892	+	3	462	32261	461644	ENSG00000087365.15	ENCODEHT000461644	SF3B2	ENCODEHT000461644	Known	ISM	Suffix	0.4000000059604645	None	None	None	None
8daee8be-1f53-465c-a46c-afbb79d7fb9e	ONT_GM12878_R1	hg38_SIRV	chr19	39424269	39425674	+	1	1228	50906	461646	ENSG00000090924.14	ENCODEHT000461646	PLEKHG2	ENCODEHT000461646	Known	Genomic	None	0.20000000298023224	None	None	None	None
m54284U_191111_172039/69667032/ccs	PB_GM12878_R2	hg38_SIRV	chr2	101898964	101898453	-	1	516	97297	461648	ENCODEHG000097297	ENCODEHT000461648	ENCODEHG000097297	ENCODEHT000461648	Intergenic	Intergenic	None	0.30000001192092896	None	None	None	None
m54284U_191110_105540/90376879/ccs	PB_GM12878_R1	hg38_SIRV	chr7	135148089	135165895	+	2	1660	23012	80888	ENSG00000146859.6	ENST00000275767.3	TMEM140	TMEM140-201	Known	Known	None	0.10000000149011612	None	None	None	None
7f004c7a-181f-4b04-9d2b-935d5d5b4e27	ONT_GM12878_R2	hg38_SIRV	chr19	39424408	39425630	+	1	1052	50906	461646	ENSG00000090924.14	ENCODEHT000461646	PLEKHG2	ENCODEHT000461646	Known	Genomic	None	0.30000001192092896	None	None	None	None
m54284U_191110_105540/131074171/ccs	PB_GM12878_R1	hg38_SIRV	chr5	150449741	150444244	-	5	539	17187	61335	ENSG00000164587.12	ENST00000407193.6	RPS14	RPS14-203	Known	Known	None	0.30000001192092896	None	None	None	None
m54284U_191111_172039/173737705/ccs	PB_GM12878_R2	hg38_SIRV	chrX	78104249	78126263	+	11	1779	56935	202685	ENSG00000102144.14	ENST00000373316.4	PGK1	PGK1-201	Known	Known	None	0.20000000298023224	None	None	None	None
436903a7-7407-4f8c-9fec-474e0a066ce9	ONT_GM12878_R2	hg38_SIRV	chr19	39424441	39425533	+	1	925	50906	461646	ENSG00000090924.14	ENCODEHT000461646	PLEKHG2	ENCODEHT000461646	Known	Genomic	None	0.15000000596046448	None	None	None	None
3ca96686-344c-4079-b908-9f9b46e959ae	ONT_GM12878_R2	hg38_SIRV	chr3	119677319	119669534	-	3	337	10986	40436	ENSG00000138495.6	ENST00000261070.6	COX17	COX17-201	Known	Known	None	0.20000000298023224	None	None	None	None
5d081f04-f9c0-4d98-b269-d96d404960e4	ONT_GM12878_R2	hg38_SIRV	chr1	44775586	44778746	+	6	671	1423	5498	ENSG00000142937.11	ENST00000396651.7	RPS8	RPS8-202	Known	Known	None	0.25	None	None	None	None
c5cee9bd-7621-448c-87c7-f21b2ee3b778	ONT_GM12878_R2	hg38_SIRV	chr17	50140313	50133735	-	6	2317	47049	461642	ENSG00000108819.10	ENCODEHT000461642	PPP1R9B	ENCODEHT000461642	Known	ISM	Suffix	0.05000000074505806	None	None	None	None
80980de3-a0a7-4e64-b6cb-961621531f15	ONT_GM12878_R2	hg38_SIRV	chr11	66067970	66068911	+	3	488	32261	461644	ENSG00000087365.15	ENCODEHT000461644	SF3B2	ENCODEHT000461644	Known	ISM	Suffix	0.3499999940395355	None	None	None	None
aaa7454a-5ade-44aa-803d-1ae7f7823609	ONT_GM12878_R2	hg38_SIRV	chr19	39424455	39425488	+	1	866	50906	461646	ENSG00000090924.14	ENCODEHT000461646	PLEKHG2	ENCODEHT000461646	Known	Genomic	None	0.30000001192092896	None	None	None	None
m54284U_191111_172039/173802094/ccs	PB_GM12878_R2	hg38_SIRV	chrX	78104249	78126263	+	11	1779	56935	202685	ENSG00000102144.14	ENST00000373316.4	PGK1	PGK1-201	Known	Known	None	0.20000000298023224	None	None	None	None
m54284U_191110_105540/102367806/ccs	PB_GM12878_R1	hg38_SIRV	chr7	135148089	135166213	+	2	1978	23012	80888	ENSG00000146859.6	ENST00000275767.3	TMEM140	TMEM140-201	Known	Known	None	0.15000000596046448	None	None	None	None
m54284U_191111_172039/42139931/ccs	PB_GM12878_R2	hg38_SIRV	chr2	101991961	102028412	+	9	1329	7094	24924	ENSG00000115590.13	ENST00000332549.7	IL1R2	IL1R2-201	Known	Known	None	0.4000000059604645	None	None	None	None
a4dc55e0-2914-4cce-974f-c12896d94d12	ONT_GM12878_R1	hg38_SIRV	chr19	39424564	39425518	+	1	778	50906	461646	ENSG00000090924.14	ENCODEHT000461646	PLEKHG2	ENCODEHT000461646	Known	Genomic	None	0.25	None	None	None	None
e2f41f70-3f11-453a-9694-b5002a38a08a	ONT_GM12878_R2	hg38_SIRV	chr3	119677320	119669534	-	3	338	10986	40436	ENSG00000138495.6	ENST00000261070.6	COX17	COX17-201	Known	Known	None	0.20000000298023224	None	None	None	None
5356db02-ae78-4ffa-96d9-3d2d43fd5eb1	ONT_GM12878_R2	hg38_SIRV	chr19	39424580	39425676	+	1	926	50906	461646	ENSG00000090924.14	ENCODEHT000461646	PLEKHG2	ENCODEHT000461646	Known	Genomic	None	0.10000000149011612	None	None	None	None
m54284U_191110_105540/132646663/ccs	PB_GM12878_R1	hg38_SIRV	chr5	150449733	150444244	-	5	531	17187	61335	ENSG00000164587.12	ENST00000407193.6	RPS14	RPS14-203	Known	Known	None	0.30000001192092896	None	None	None	None
68e6ef9a-3dad-464e-82f9-27fe362bf8a2	ONT_GM12878_R2	hg38_SIRV	chr17	50135649	50133735	-	2	1747	47049	461649	ENSG00000108819.10	ENCODEHT000461649	PPP1R9B	ENCODEHT000461649	Known	ISM	Suffix	0.05000000074505806	None	None	None	None
a19e9925-03b7-4173-b13b-2cf5a98dbaca	ONT_GM12878_R2	hg38_SIRV	chr1	44775586	44778723	+	6	676	1423	5498	ENSG00000142937.11	ENST00000396651.7	RPS8	RPS8-202	Known	Known	None	0.15000000596046448	None	None	None	None
m54284U_191111_172039/173802213/ccs	PB_GM12878_R2	hg38_SIRV	chrX	78104249	78126263	+	11	1779	56935	202685	ENSG00000102144.14	ENST00000373316.4	PGK1	PGK1-201	Known	Known	None	0.20000000298023224	None	None	None	None
a948f0a0-b394-4b89-b769-47430874aea6	ONT_GM12878_R1	hg38_SIRV	chr11	66067971	66068902	+	3	478	32261	461644	ENSG00000087365.15	ENCODEHT000461644	SF3B2	ENCODEHT000461644	Known	ISM	Suffix	0.550000011920929	None	None	None	None
e87ed05f-eb64-43a3-b2f5-24dbd930d004	ONT_GM12878_R2	hg38_SIRV	chr19	39424661	39425661	+	1	830	50906	461646	ENSG00000090924.14	ENCODEHT000461646	PLEKHG2	ENCODEHT000461646	Known	Genomic	None	0.30000001192092896	None	None	None	None
c85fdde8-df67-4cd2-bdee-985566231c74	ONT_GM12878_R1	hg38_SIRV	chr2	101998952	102028414	+	9	1445	7094	24927	ENSG00000115590.13	ENST00000393414.6	IL1R2	IL1R2-202	Known	Known	None	0.4000000059604645	None	None	None	None
6086cb16-17b0-4c33-9742-3819c75cec76	ONT_GM12878_R2	hg38_SIRV	chr19	39424668	39425659	+	1	807	50906	461646	ENSG00000090924.14	ENCODEHT000461646	PLEKHG2	ENCODEHT000461646	Known	Genomic	None	0.4000000059604645	None	None	None	None
m54284U_191110_105540/103744400/ccs	PB_GM12878_R1	hg38_SIRV	chr7	135148089	135165898	+	2	1663	23012	80888	ENSG00000146859.6	ENST00000275767.3	TMEM140	TMEM140-201	Known	Known	None	0.10000000149011612	None	None	None	None
56c2a9cc-0957-42ca-a1ad-8a29c81257ca	ONT_GM12878_R2	hg38_SIRV	chr17	50134420	50133741	-	1	541	47049	461609	ENSG00000108819.10	ENCODEHT000461609	PPP1R9B	ENCODEHT000461609	Known	ISM	None	0.05000000074505806	None	None	None	None
m54284U_191111_172039/173867095/ccs	PB_GM12878_R2	hg38_SIRV	chrX	78104249	78126269	+	11	1785	56935	202685	ENSG00000102144.14	ENST00000373316.4	PGK1	PGK1-201	Known	Known	None	0.05000000074505806	None	None	None	None
a3e6f7c8-4c72-4e14-b89c-0e0a7a3a4808	ONT_GM12878_R2	hg38_SIRV	chr19	39424701	39425621	+	1	759	50906	461646	ENSG00000090924.14	ENCODEHT000461646	PLEKHG2	ENCODEHT000461646	Known	Genomic	None	0.25	None	None	None	None
ac18d5bd-84ac-4093-830b-e5c003459c9a	ONT_GM12878_R2	hg38_SIRV	chr17	50134563	50133741	-	1	678	47049	461609	ENSG00000108819.10	ENCODEHT000461609	PPP1R9B	ENCODEHT000461609	Known	ISM	None	0.05000000074505806	None	None	None	None
m54284U_191110_105540/133693973/ccs	PB_GM12878_R1	hg38_SIRV	chr5	150449739	150444244	-	5	537	17187	61335	ENSG00000164587.12	ENST00000407193.6	RPS14	RPS14-203	Known	Known	None	0.30000001192092896	None	None	None	None
ac6268d2-4ae3-4e98-86a9-425b4d38148c	ONT_GM12878_R2	hg38_SIRV	chr3	119677264	119669534	-	3	289	10986	40436	ENSG00000138495.6	ENST00000261070.6	COX17	COX17-201	Known	Known	None	0.20000000298023224	None	None	None	None
a8971e40-edb3-49af-af5e-4fb577a37ede	ONT_GM12878_R2	hg38_SIRV	chr1	44775586	44778730	+	6	683	1423	5498	ENSG00000142937.11	ENST00000396651.7	RPS8	RPS8-202	Known	Known	None	0.15000000596046448	None	None	None	None
bc405abb-64cf-44aa-a841-13a2edee47a9	ONT_GM12878_R2	hg38_SIRV	chr19	39424837	39425534	+	1	533	50906	461646	ENSG00000090924.14	ENCODEHT000461646	PLEKHG2	ENCODEHT000461646	Known	Genomic	None	0.15000000596046448	None	None	None	None
8087970a-7389-43fa-87a1-2787a2457383	ONT_GM12878_R2	hg38_SIRV	chr11	66067974	66068902	+	3	465	32261	461644	ENSG00000087365.15	ENCODEHT000461644	SF3B2	ENCODEHT000461644	Known	ISM	Suffix	0.550000011920929	None	None	None	None
m54284U_191111_172039/173868352/ccs	PB_GM12878_R2	hg38_SIRV	chrX	78104249	78126261	+	11	1777	56935	202685	ENSG00000102144.14	ENST00000373316.4	PGK1	PGK1-201	Known	Known	None	0.20000000298023224	None	None	None	None
25590463-1ac7-41a9-a3b7-08867aaadbb5	ONT_GM12878_R1	hg38_SIRV	chr17	50134693	50133742	-	1	807	47049	461609	ENSG00000108819.10	ENCODEHT000461609	PPP1R9B	ENCODEHT000461609	Known	ISM	None	0.0	None	None	None	None
c1f0d0a8-230d-4cbe-98a2-ad441bc12531	ONT_GM12878_R1	hg38_SIRV	chr19	39424880	39425515	+	1	468	50906	461646	ENSG00000090924.14	ENCODEHT000461646	PLEKHG2	ENCODEHT000461646	Known	Genomic	None	0.25	None	None	None	None
m54284U_191110_105540/48366702/ccs	PB_GM12878_R1	hg38_SIRV	chr2	101998962	102028420	+	9	1441	7094	24927	ENSG00000115590.13	ENST00000393414.6	IL1R2	IL1R2-202	Known	Known	None	0.20000000298023224	None	None	None	None
13d4d6e2-ae53-4768-b7de-d07e4e48f9be	ONT_GM12878_R1	hg38_SIRV	chr17	50139284	50133736	-	4	1998	47049	461650	ENSG00000108819.10	ENCODEHT000461650	PPP1R9B	ENCODEHT000461650	Known	NNC	None	0.0	None	None	None	None
m54284U_191110_105540/174918420/ccs	PB_GM12878_R1	hg38_SIRV	chr19	39424899	39425752	+	1	683	50906	461646	ENSG00000090924.14	ENCODEHT000461646	PLEKHG2	ENCODEHT000461646	Known	Genomic	None	0.30000001192092896	None	None	None	None
m54284U_191110_105540/106955040/ccs	PB_GM12878_R1	hg38_SIRV	chr2	101999620	102028391	+	9	2228	7094	461651	ENSG00000115590.13	ENCODEHT000461651	IL1R2	ENCODEHT000461651	Known	NNC	None	0.6499999761581421	None	None	None	None
m54284U_191110_105540/123471347/ccs	PB_GM12878_R1	hg38_SIRV	chr7	135148089	135165898	+	2	1663	23012	80888	ENSG00000146859.6	ENST00000275767.3	TMEM140	TMEM140-201	Known	Known	None	0.10000000149011612	None	None	None	None
m54284U_191111_172039/173933040/ccs	PB_GM12878_R2	hg38_SIRV	chrX	78104249	78126270	+	11	1786	56935	202685	ENSG00000102144.14	ENST00000373316.4	PGK1	PGK1-201	Known	Known	None	0.05000000074505806	None	None	None	None
16889c9b-ac95-4a9b-beac-176c377f0a4d	ONT_GM12878_R2	hg38_SIRV	chr19	39424922	39425675	+	1	586	50906	461646	ENSG00000090924.14	ENCODEHT000461646	PLEKHG2	ENCODEHT000461646	Known	Genomic	None	0.15000000596046448	None	None	None	None
091236b7-a452-4887-96b1-31ee2d6880cb	ONT_GM12878_R2	hg38_SIRV	chr3	119677394	119669534	-	3	396	10986	40436	ENSG00000138495.6	ENST00000261070.6	COX17	COX17-201	Known	Known	None	0.20000000298023224	None	None	None	None
m54284U_191111_172039/175702252/ccs	PB_GM12878_R2	hg38_SIRV	chr2	102006489	102028414	+	9	1384	7094	461652	ENSG00000115590.13	ENCODEHT000461652	IL1R2	ENCODEHT000461652	Known	NNC	None	0.4000000059604645	None	None	None	None
m54284U_191110_105540/134350476/ccs	PB_GM12878_R1	hg38_SIRV	chr5	150449737	150444244	-	5	535	17187	61335	ENSG00000164587.12	ENST00000407193.6	RPS14	RPS14-203	Known	Known	None	0.30000001192092896	None	None	None	None
14bc8966-76f5-4d21-bbdb-03c5497e40b0	ONT_GM12878_R1	hg38_SIRV	chr17	50134216	50133742	-	1	336	47049	461609	ENSG00000108819.10	ENCODEHT000461609	PPP1R9B	ENCODEHT000461609	Known	ISM	None	0.0	None	None	None	None
69e7d840-cb4b-4ea0-968e-2ce2d00f05a4	ONT_GM12878_R1	hg38_SIRV	chr19	39425062	39425522	+	1	290	50906	461646	ENSG00000090924.14	ENCODEHT000461646	PLEKHG2	ENCODEHT000461646	Known	Genomic	None	0.25	None	None	None	None
3d076a12-4fed-4c7d-9ec5-74ba188af398	ONT_GM12878_R2	hg38_SIRV	chr1	44775586	44778710	+	6	663	1423	5498	ENSG00000142937.11	ENST00000396651.7	RPS8	RPS8-202	Known	Known	None	0.30000001192092896	None	None	None	None
606ab424-81f3-498c-878a-6a91639e58bd	ONT_GM12878_R1	hg38_SIRV	chr11	66067987	66068902	+	3	462	32261	461644	ENSG00000087365.15	ENCODEHT000461644	SF3B2	ENCODEHT000461644	Known	ISM	Suffix	0.550000011920929	None	None	None	None
m54284U_191111_172039/173999001/ccs	PB_GM12878_R2	hg38_SIRV	chrX	78104249	78126273	+	11	1789	56935	202685	ENSG00000102144.14	ENST00000373316.4	PGK1	PGK1-201	Known	Known	None	0.05000000074505806	None	None	None	None
d28e2231-dc94-4677-b3fe-d6169987ef62	ONT_GM12878_R2	hg38_SIRV	chr19	39425108	39425672	+	1	397	50906	461646	ENSG00000090924.14	ENCODEHT000461646	PLEKHG2	ENCODEHT000461646	Known	Genomic	None	0.20000000298023224	None	None	None	None
709ee83a-4fa3-4b13-b310-e1afd5203774	ONT_GM12878_R1	hg38_SIRV	chr17	50134554	50133742	-	1	666	47049	461609	ENSG00000108819.10	ENCODEHT000461609	PPP1R9B	ENCODEHT000461609	Known	ISM	None	0.0	None	None	None	None
m54284U_191110_105540/73337493/ccs	PB_GM12878_R1	hg38_SIRV	chr19	39425157	39425630	+	1	303	50906	461646	ENSG00000090924.14	ENCODEHT000461646	PLEKHG2	ENCODEHT000461646	Known	Genomic	None	0.30000001192092896	None	None	None	None
m54284U_191111_172039/174064639/ccs	PB_GM12878_R2	hg38_SIRV	chrX	78104249	78126264	+	11	1780	56935	202685	ENSG00000102144.14	ENST00000373316.4	PGK1	PGK1-201	Known	Known	None	0.20000000298023224	None	None	None	None
m54284U_191110_105540/130026068/ccs	PB_GM12878_R1	hg38_SIRV	chr7	135148089	135165886	+	2	1651	23012	80888	ENSG00000146859.6	ENST00000275767.3	TMEM140	TMEM140-201	Known	Known	None	0.25	None	None	None	None
156be4f7-8c6e-493b-ad18-4da70de1b439	ONT_GM12878_R1	hg38_SIRV	chr17	50134409	50133742	-	1	529	47049	461609	ENSG00000108819.10	ENCODEHT000461609	PPP1R9B	ENCODEHT000461609	Known	ISM	None	0.0	None	None	None	None
cbeb5f51-24e6-4e73-be28-bab392452f46	ONT_GM12878_R2	hg38_SIRV	chr19	39425233	39425672	+	1	272	50906	461646	ENSG00000090924.14	ENCODEHT000461646	PLEKHG2	ENCODEHT000461646	Known	Genomic	None	0.20000000298023224	None	None	None	None
f94756d7-86ec-4f84-960c-70219759814b	ONT_GM12878_R2	hg38_SIRV	chr3	119677367	119669534	-	3	385	10986	40436	ENSG00000138495.6	ENST00000261070.6	COX17	COX17-201	Known	Known	None	0.20000000298023224	None	None	None	None
78880ed1-fefd-4632-b513-731b6da2ab65	ONT_GM12878_R2	hg38_SIRV	chr1	44775586	44778731	+	6	684	1423	5498	ENSG00000142937.11	ENST00000396651.7	RPS8	RPS8-202	Known	Known	None	0.15000000596046448	None	None	None	None
m54284U_191110_105540/134548049/ccs	PB_GM12878_R1	hg38_SIRV	chr5	150449735	150444244	-	5	533	17187	61335	ENSG00000164587.12	ENST00000407193.6	RPS14	RPS14-203	Known	Known	None	0.30000001192092896	None	None	None	None
7451162f-468e-4d2a-9355-e0111194372e	ONT_GM12878_R1	hg38_SIRV	chr19	39425323	39425676	+	1	186	50906	461646	ENSG00000090924.14	ENCODEHT000461646	PLEKHG2	ENCODEHT000461646	Known	Genomic	None	0.10000000149011612	None	None	None	None
d61d869d-c7dc-42ea-b212-e3175ccd7970	ONT_GM12878_R1	hg38_SIRV	chr11	66067990	66068904	+	3	461	32261	461644	ENSG00000087365.15	ENCODEHT000461644	SF3B2	ENCODEHT000461644	Known	ISM	Suffix	0.44999998807907104	None	None	None	None
m54284U_191111_172039/174065026/ccs	PB_GM12878_R2	hg38_SIRV	chrX	78104249	78126272	+	11	1788	56935	202685	ENSG00000102144.14	ENST00000373316.4	PGK1	PGK1-201	Known	Known	None	0.05000000074505806	None	None	None	None
13457c7c-5e14-4c41-8911-9f58128fd5e6	ONT_GM12878_R2	hg38_SIRV	chr2	102009661	102028405	+	7	1044	7094	461653	ENSG00000115590.13	ENCODEHT000461653	IL1R2	ENCODEHT000461653	Known	ISM	Suffix	0.6000000238418579	None	None	None	None
m54284U_191111_172039/174066303/ccs	PB_GM12878_R2	hg38_SIRV	chrX	78104249	78126270	+	11	1786	56935	202685	ENSG00000102144.14	ENST00000373316.4	PGK1	PGK1-201	Known	Known	None	0.05000000074505806	None	None	None	None
m54284U_191110_105540/148505318/ccs	PB_GM12878_R1	hg38_SIRV	chr7	135148089	135165824	+	2	1589	23012	80888	ENSG00000146859.6	ENST00000275767.3	TMEM140	TMEM140-201	Known	Known	None	0.3499999940395355	None	None	None	None
e48c73f0-4cfa-4297-9bb8-a5b5d546bac6	ONT_GM12878_R1	hg38_SIRV	chr19	39427485	39428231	+	1	738	50906	461654	ENSG00000090924.14	ENCODEHT000461654	PLEKHG2	ENCODEHT000461654	Known	Genomic	None	0.20000000298023224	None	None	None	None
3f2e15bd-24cf-4aee-a2e4-3b377135028b	ONT_GM12878_R2	hg38_SIRV	chr1	44775586	44778730	+	6	683	1423	5498	ENSG00000142937.11	ENST00000396651.7	RPS8	RPS8-202	Known	Known	None	0.15000000596046448	None	None	None	None
484c9220-cb0e-4bf7-817b-8982a5957f62	ONT_GM12878_R2	hg38_SIRV	chr3	119675198	119669534	-	2	186	10986	40439	ENSG00000138495.6	ENST00000497997.1	COX17	COX17-207	Known	Known	None	0.20000000298023224	None	None	None	None
5b8c5da0-ff29-42d3-8776-b5984fab73f4	ONT_GM12878_R1	hg38_SIRV	chr11	66067990	66068911	+	3	468	32261	461644	ENSG00000087365.15	ENCODEHT000461644	SF3B2	ENCODEHT000461644	Known	ISM	Suffix	0.3499999940395355	None	None	None	None
m54284U_191111_172039/174129689/ccs	PB_GM12878_R2	hg38_SIRV	chrX	78104249	78126823	+	11	2339	56935	202685	ENSG00000102144.14	ENST00000373316.4	PGK1	PGK1-201	Known	Known	None	0.15000000596046448	None	None	None	None
475577be-ec97-4752-a1e5-85422ece4a87	ONT_GM12878_R1	hg38_SIRV	chr17	50136143	50133737	-	3	1846	47049	461624	ENSG00000108819.10	ENCODEHT000461624	PPP1R9B	ENCODEHT000461624	Known	ISM	Suffix	0.0	None	None	None	None
m54284U_191110_105540/134808303/ccs	PB_GM12878_R1	hg38_SIRV	chr5	150449737	150444244	-	5	535	17187	61335	ENSG00000164587.12	ENST00000407193.6	RPS14	RPS14-203	Known	Known	None	0.30000001192092896	None	None	None	None
fc85f548-d0ba-439d-a25e-9f6e26094d40	ONT_GM12878_R1	hg38_SIRV	chr19	39427619	39428394	+	1	592	50906	461654	ENSG00000090924.14	ENCODEHT000461654	PLEKHG2	ENCODEHT000461654	Known	Genomic	None	0.699999988079071	None	None	None	None
m54284U_191110_105540/108069574/ccs	PB_GM12878_R1	hg38_SIRV	chr2	102019046	102017151	-	1	1895	97298	461655	ENCODEHG000097298	ENCODEHT000461655	ENCODEHG000097298	ENCODEHT000461655	Antisense	Antisense	None	0.20000000298023224	None	None	None	None
m54284U_191111_172039/174131452/ccs	PB_GM12878_R2	hg38_SIRV	chrX	78104249	78126264	+	11	1780	56935	202685	ENSG00000102144.14	ENST00000373316.4	PGK1	PGK1-201	Known	Known	None	0.20000000298023224	None	None	None	None
a4e68aa4-657e-4e72-a0fb-f777a2ff7d0a	ONT_GM12878_R1	hg38_SIRV	chr19	39427780	39428418	+	1	455	50906	461654	ENSG00000090924.14	ENCODEHT000461654	PLEKHG2	ENCODEHT000461654	Known	Genomic	None	0.05000000074505806	None	None	None	None
m54284U_191110_105540/155060538/ccs	PB_GM12878_R1	hg38_SIRV	chr7	135148089	135165898	+	2	1663	23012	80888	ENSG00000146859.6	ENST00000275767.3	TMEM140	TMEM140-201	Known	Known	None	0.10000000149011612	None	None	None	None
ec388ca4-3bbd-4880-bf83-0780d7cf472f	ONT_GM12878_R2	hg38_SIRV	chr1	44775586	44778730	+	6	683	1423	5498	ENSG00000142937.11	ENST00000396651.7	RPS8	RPS8-202	Known	Known	None	0.15000000596046448	None	None	None	None
364111f9-a5f8-4d96-b27a-7fdd3778803e	ONT_GM12878_R1	hg38_SIRV	chr19	39427792	39428402	+	1	433	50906	461654	ENSG00000090924.14	ENCODEHT000461654	PLEKHG2	ENCODEHT000461654	Known	Genomic	None	0.550000011920929	None	None	None	None
1aceefa9-afd0-4a41-b240-1d76d5d863db	ONT_GM12878_R2	hg38_SIRV	chr11	66067993	66068897	+	3	451	32261	461644	ENSG00000087365.15	ENCODEHT000461644	SF3B2	ENCODEHT000461644	Known	ISM	Suffix	0.5	None	None	None	None
m54284U_191111_172039/174194901/ccs	PB_GM12878_R2	hg38_SIRV	chrX	78104249	78126262	+	11	1778	56935	202685	ENSG00000102144.14	ENST00000373316.4	PGK1	PGK1-201	Known	Known	None	0.20000000298023224	None	None	None	None
80d6d522-111d-4eaa-8350-19b5841b47e0	ONT_GM12878_R2	hg38_SIRV	chr3	119677410	119669542	-	3	423	10985	461127	ENSG00000121577.13	ENCODEHT000461127	POPDC2	ENCODEHT000461127	Known	NNC	None	0.20000000298023224	None	None	None	None
ead8b2fa-d000-4e3c-81c0-71a9af18ae43	ONT_GM12878_R2	hg38_SIRV	chr19	39427926	39428585	+	1	476	50906	461654	ENSG00000090924.14	ENCODEHT000461654	PLEKHG2	ENCODEHT000461654	Known	Genomic	None	0.10000000149011612	None	None	None	None
m54284U_191110_105540/139529054/ccs	PB_GM12878_R1	hg38_SIRV	chr5	150449739	150444244	-	5	537	17187	61335	ENSG00000164587.12	ENST00000407193.6	RPS14	RPS14-203	Known	Known	None	0.30000001192092896	None	None	None	None
cabad21e-5726-456a-943e-2f5e8df88bc9	ONT_GM12878_R1	hg38_SIRV	chr17	50136179	50133737	-	3	1863	47049	461624	ENSG00000108819.10	ENCODEHT000461624	PPP1R9B	ENCODEHT000461624	Known	ISM	Suffix	0.0	None	None	None	None
499ad0f2-4206-4244-b549-e7d28f8a8977	ONT_GM12878_R2	hg38_SIRV	chr19	39427941	39428407	+	1	298	50906	461654	ENSG00000090924.14	ENCODEHT000461654	PLEKHG2	ENCODEHT000461654	Known	Genomic	None	0.44999998807907104	None	None	None	None
m54284U_191111_172039/174195488/ccs	PB_GM12878_R2	hg38_SIRV	chrX	78104249	78126264	+	11	1780	56935	202685	ENSG00000102144.14	ENST00000373316.4	PGK1	PGK1-201	Known	Known	None	0.20000000298023224	None	None	None	None
e3adc00c-2485-49aa-ac0d-de41ad4b1c15	ONT_GM12878_R1	hg38_SIRV	chr2	102019677	102028408	+	5	661	7094	461656	ENSG00000115590.13	ENCODEHT000461656	IL1R2	ENCODEHT000461656	Known	ISM	Suffix	0.44999998807907104	None	None	None	None
faf4e4ec-bd47-4376-b236-73998042b372	ONT_GM12878_R2	hg38_SIRV	chr1	44775586	44778738	+	6	691	1423	5498	ENSG00000142937.11	ENST00000396651.7	RPS8	RPS8-202	Known	Known	None	0.25	None	None	None	None
cb00456c-9118-4933-8317-02786929f651	ONT_GM12878_R1	hg38_SIRV	chr17	50135375	50133742	-	1	1495	47049	461609	ENSG00000108819.10	ENCODEHT000461609	PPP1R9B	ENCODEHT000461609	Known	ISM	None	0.0	None	None	None	None
7768c944-2105-4eaa-a9f3-5e6f72c4fc33	ONT_GM12878_R1	hg38_SIRV	chr11	66068007	66068912	+	3	452	32261	461644	ENSG00000087365.15	ENCODEHT000461644	SF3B2	ENCODEHT000461644	Known	ISM	Suffix	0.30000001192092896	None	None	None	None
51e60b58-6f05-41e0-ba52-ee613a8ae1fc	ONT_GM12878_R1	hg38_SIRV	chr19	39427942	39428592	+	1	467	50906	461654	ENSG00000090924.14	ENCODEHT000461654	PLEKHG2	ENCODEHT000461654	Known	Genomic	None	0.15000000596046448	None	None	None	None
m54284U_191111_172039/174261198/ccs	PB_GM12878_R2	hg38_SIRV	chrX	78104249	78126272	+	11	1788	56935	202685	ENSG00000102144.14	ENST00000373316.4	PGK1	PGK1-201	Known	Known	None	0.05000000074505806	None	None	None	None
8a5b0ea0-8cf2-404d-b9b0-76f89f4f2c3f	ONT_GM12878_R2	hg38_SIRV	chr3	119677617	119669534	-	3	635	10986	40436	ENSG00000138495.6	ENST00000261070.6	COX17	COX17-201	Known	Known	None	0.20000000298023224	None	None	None	None
f62365a2-901e-4742-a3d3-d07b9fb7bf42	ONT_GM12878_R2	hg38_SIRV	chr17	50134119	50133742	-	1	239	47049	461609	ENSG00000108819.10	ENCODEHT000461609	PPP1R9B	ENCODEHT000461609	Known	ISM	None	0.0	None	None	None	None
m54284U_191110_105540/177998029/ccs	PB_GM12878_R1	hg38_SIRV	chr7	135148089	135165897	+	2	1662	23012	80888	ENSG00000146859.6	ENST00000275767.3	TMEM140	TMEM140-201	Known	Known	None	0.10000000149011612	None	None	None	None
m54284U_191110_105540/140969508/ccs	PB_GM12878_R1	hg38_SIRV	chr5	150449737	150444244	-	5	535	17187	61335	ENSG00000164587.12	ENST00000407193.6	RPS14	RPS14-203	Known	Known	None	0.30000001192092896	None	None	None	None
m54284U_191111_172039/174391840/ccs	PB_GM12878_R2	hg38_SIRV	chrX	78104249	78126264	+	11	1780	56935	202685	ENSG00000102144.14	ENST00000373316.4	PGK1	PGK1-201	Known	Known	None	0.20000000298023224	None	None	None	None
m54284U_191111_172039/18350516/ccs	PB_GM12878_R2	hg38_SIRV	chr2	102019678	102028420	+	5	627	7094	461656	ENSG00000115590.13	ENCODEHT000461656	IL1R2	ENCODEHT000461656	Known	ISM	Suffix	0.4000000059604645	None	None	None	None
6645902c-028b-46c4-9dfa-bfc2c1feb0cd	ONT_GM12878_R2	hg38_SIRV	chr1	44775610	44778740	+	6	682	1423	457933	ENSG00000142937.11	ENCODEHT000457933	RPS8	ENCODEHT000457933	Known	NNC	None	0.15000000596046448	None	None	None	None
4ce31e02-ff85-408f-8539-1a930e0462d5	ONT_GM12878_R2	hg38_SIRV	chr11	66068013	66068902	+	3	436	32261	461644	ENSG00000087365.15	ENCODEHT000461644	SF3B2	ENCODEHT000461644	Known	ISM	Suffix	0.550000011920929	None	None	None	None
m54284U_191111_172039/174458485/ccs	PB_GM12878_R2	hg38_SIRV	chrX	78104249	78126266	+	11	1782	56935	202685	ENSG00000102144.14	ENST00000373316.4	PGK1	PGK1-201	Known	Known	None	0.10000000149011612	None	None	None	None
m54284U_191110_105540/142411585/ccs	PB_GM12878_R1	hg38_SIRV	chr5	150449728	150444244	-	5	526	17187	61335	ENSG00000164587.12	ENST00000407193.6	RPS14	RPS14-203	Known	Known	None	0.30000001192092896	None	None	None	None
ee68c44f-0df6-44a6-b3e9-74b1ad5770c8	ONT_GM12878_R2	hg38_SIRV	chr17	50150074	50133736	-	10	3610	47049	166206	ENSG00000108819.10	ENST00000612501.1	PPP1R9B	PPP1R9B-202	Known	Known	None	0.0	None	None	None	None
m54284U_191110_105540/135267236/ccs	PB_GM12878_R1	hg38_SIRV	chr19	39435948	39432631	-	5	1136	50907	182279	ENSG00000105193.8	ENST00000251453.7	RPS16	RPS16-201	Known	Known	None	0.3499999940395355	None	None	None	None
e6d7664d-edf6-482a-af41-1a2b22e5baaa	ONT_GM12878_R2	hg38_SIRV	chr3	119677327	119669613	-	3	338	10985	461117	ENSG00000121577.13	ENCODEHT000461117	POPDC2	ENCODEHT000461117	Known	NIC	None	0.20000000298023224	None	None	None	None
efa64f7d-87dc-45cd-bbb8-7f2b73ed8048	ONT_GM12878_R2	hg38_SIRV	chr17	50134548	50133742	-	1	668	47049	461609	ENSG00000108819.10	ENCODEHT000461609	PPP1R9B	ENCODEHT000461609	Known	ISM	None	0.0	None	None	None	None
m54284U_191111_172039/174522489/ccs	PB_GM12878_R2	hg38_SIRV	chrX	78104249	78126264	+	11	1780	56935	202685	ENSG00000102144.14	ENST00000373316.4	PGK1	PGK1-201	Known	Known	None	0.20000000298023224	None	None	None	None
m54284U_191111_172039/18808862/ccs	PB_GM12878_R2	hg38_SIRV	chr7	135148089	135165891	+	2	1656	23012	80888	ENSG00000146859.6	ENST00000275767.3	TMEM140	TMEM140-201	Known	Known	None	0.20000000298023224	None	None	None	None
65381a75-73e6-443c-afb1-2ba45bde40dc	ONT_GM12878_R1	hg38_SIRV	chr2	102019680	102028411	+	5	616	7094	461656	ENSG00000115590.13	ENCODEHT000461656	IL1R2	ENCODEHT000461656	Known	ISM	Suffix	0.6000000238418579	None	None	None	None
21580522-091c-4f0b-a469-ed329c69233c	ONT_GM12878_R2	hg38_SIRV	chr1	44775618	44777674	+	4	283	1423	457920	ENSG00000142937.11	ENCODEHT000457920	RPS8	ENCODEHT000457920	Known	ISM	Prefix	0.25	None	None	None	None
0c48f3a4-5119-48ad-9998-f3fab567800b	ONT_GM12878_R2	hg38_SIRV	chr17	50135338	50133742	-	1	1458	47049	461609	ENSG00000108819.10	ENCODEHT000461609	PPP1R9B	ENCODEHT000461609	Known	ISM	None	0.0	None	None	None	None
8d32aafc-495b-44d6-99e7-97899c32e4b2	ONT_GM12878_R2	hg38_SIRV	chr17	50135436	50133742	-	1	1556	47049	461609	ENSG00000108819.10	ENCODEHT000461609	PPP1R9B	ENCODEHT000461609	Known	ISM	None	0.0	None	None	None	None
a94dc082-af29-490f-bec5-caf8ed80d313	ONT_GM12878_R2	hg38_SIRV	chr11	66068017	66068908	+	3	438	32261	461644	ENSG00000087365.15	ENCODEHT000461644	SF3B2	ENCODEHT000461644	Known	ISM	Suffix	0.3499999940395355	None	None	None	None
m54284U_191110_105540/143525335/ccs	PB_GM12878_R1	hg38_SIRV	chr5	150449737	150444244	-	5	535	17187	61335	ENSG00000164587.12	ENST00000407193.6	RPS14	RPS14-203	Known	Known	None	0.30000001192092896	None	None	None	None
m54284U_191111_172039/174523209/ccs	PB_GM12878_R2	hg38_SIRV	chrX	78104249	78126272	+	11	1788	56935	202685	ENSG00000102144.14	ENST00000373316.4	PGK1	PGK1-201	Known	Known	None	0.05000000074505806	None	None	None	None
2afb8ee9-80c1-4005-9356-0456611fe5cd	ONT_GM12878_R2	hg38_SIRV	chr19	39435934	39433114	-	5	639	50907	182279	ENSG00000105193.8	ENST00000251453.7	RPS16	RPS16-201	Known	Known	None	0.15000000596046448	None	None	None	None
m54284U_191110_105540/144769246/ccs	PB_GM12878_R1	hg38_SIRV	chr2	102019694	102028419	+	5	610	7094	461656	ENSG00000115590.13	ENCODEHT000461656	IL1R2	ENCODEHT000461656	Known	ISM	Suffix	0.4000000059604645	None	None	None	None
74383c98-833a-4114-b09e-127ba5e05b29	ONT_GM12878_R2	hg38_SIRV	chr1	44775586	44778740	+	6	683	1423	5498	ENSG00000142937.11	ENST00000396651.7	RPS8	RPS8-202	Known	Known	None	0.25	None	None	None	None
5f90df5e-a391-429e-9b5f-ec3902254c73	ONT_GM12878_R2	hg38_SIRV	chr3	119677300	119669534	-	3	318	10986	40436	ENSG00000138495.6	ENST00000261070.6	COX17	COX17-201	Known	Known	None	0.20000000298023224	None	None	None	None
m54284U_191111_172039/174523637/ccs	PB_GM12878_R2	hg38_SIRV	chrX	78104249	78126949	+	11	2465	56935	202685	ENSG00000102144.14	ENST00000373316.4	PGK1	PGK1-201	Known	Known	None	0.15000000596046448	None	None	None	None
m54284U_191110_105540/145162901/ccs	PB_GM12878_R1	hg38_SIRV	chr5	150449737	150444244	-	5	535	17187	61335	ENSG00000164587.12	ENST00000407193.6	RPS14	RPS14-203	Known	Known	None	0.30000001192092896	None	None	None	None
m54284U_191111_172039/20711890/ccs	PB_GM12878_R2	hg38_SIRV	chr7	135148089	135165898	+	2	1663	23012	80888	ENSG00000146859.6	ENST00000275767.3	TMEM140	TMEM140-201	Known	Known	None	0.10000000149011612	None	None	None	None
0cf93030-6232-4b6e-b0e2-8fd0921b3475	ONT_GM12878_R2	hg38_SIRV	chr17	50136223	50133737	-	3	1926	47049	461624	ENSG00000108819.10	ENCODEHT000461624	PPP1R9B	ENCODEHT000461624	Known	ISM	Suffix	0.0	None	None	None	None
c7f6d2ad-91b5-40ac-a0ac-bf515fad01e1	ONT_GM12878_R1	hg38_SIRV	chr11	66068143	66068889	+	2	407	32261	461657	ENSG00000087365.15	ENCODEHT000461657	SF3B2	ENCODEHT000461657	Known	ISM	Suffix	0.550000011920929	None	None	None	None
m54284U_191111_172039/174523699/ccs	PB_GM12878_R2	hg38_SIRV	chrX	78104249	78126262	+	11	1778	56935	202685	ENSG00000102144.14	ENST00000373316.4	PGK1	PGK1-201	Known	Known	None	0.20000000298023224	None	None	None	None
ef562299-c267-4327-bb09-7f0e5d2c62f8	ONT_GM12878_R2	hg38_SIRV	chr1	44775586	44778732	+	6	685	1423	5498	ENSG00000142937.11	ENST00000396651.7	RPS8	RPS8-202	Known	Known	None	0.15000000596046448	None	None	None	None
m54284U_191111_172039/148178381/ccs	PB_GM12878_R2	hg38_SIRV	chr2	102019694	102028420	+	5	611	7094	461656	ENSG00000115590.13	ENCODEHT000461656	IL1R2	ENCODEHT000461656	Known	ISM	Suffix	0.4000000059604645	None	None	None	None
f42abe4c-7c13-4826-9925-6c96c51ef707	ONT_GM12878_R1	hg38_SIRV	chr19	39435937	39433125	-	5	625	50907	182279	ENSG00000105193.8	ENST00000251453.7	RPS16	RPS16-201	Known	Known	None	0.20000000298023224	None	None	None	None
m54284U_191111_172039/108397777/ccs	PB_GM12878_R2	hg38_SIRV	chr2	102020850	102028412	+	5	933	7094	461658	ENSG00000115590.13	ENCODEHT000461658	IL1R2	ENCODEHT000461658	Known	NNC	None	0.4000000059604645	None	None	None	None
m54284U_191110_105540/147128338/ccs	PB_GM12878_R1	hg38_SIRV	chr5	150449735	150444244	-	5	533	17187	61335	ENSG00000164587.12	ENST00000407193.6	RPS14	RPS14-203	Known	Known	None	0.30000001192092896	None	None	None	None
12d52326-11fd-4018-b186-1554cc61a93c	ONT_GM12878_R2	hg38_SIRV	chr17	50139312	50133738	-	4	2026	47049	461614	ENSG00000108819.10	ENCODEHT000461614	PPP1R9B	ENCODEHT000461614	Known	ISM	Suffix	0.0	None	None	None	None
m54284U_191111_172039/174524476/ccs	PB_GM12878_R2	hg38_SIRV	chrX	78104249	78126272	+	11	1788	56935	202685	ENSG00000102144.14	ENST00000373316.4	PGK1	PGK1-201	Known	Known	None	0.05000000074505806	None	None	None	None
6d9c79ce-138d-4e9d-910a-11d512d36dfb	ONT_GM12878_R2	hg38_SIRV	chr3	119677366	119669534	-	3	384	10986	40436	ENSG00000138495.6	ENST00000261070.6	COX17	COX17-201	Known	Known	None	0.20000000298023224	None	None	None	None
69da2c4a-1e56-4882-b6f2-c9e3b41f324d	ONT_GM12878_R2	hg38_SIRV	chr17	50134541	50133742	-	1	655	47049	461609	ENSG00000108819.10	ENCODEHT000461609	PPP1R9B	ENCODEHT000461609	Known	ISM	None	0.0	None	None	None	None
m54284U_191111_172039/23200250/ccs	PB_GM12878_R2	hg38_SIRV	chr7	135148089	135165898	+	2	1663	23012	80888	ENSG00000146859.6	ENST00000275767.3	TMEM140	TMEM140-201	Known	Known	None	0.10000000149011612	None	None	None	None
ae1c0515-8a83-411f-bc9c-12f0468b01b0	ONT_GM12878_R2	hg38_SIRV	chr1	44775586	44778740	+	6	693	1423	5498	ENSG00000142937.11	ENST00000396651.7	RPS8	RPS8-202	Known	Known	None	0.25	None	None	None	None
590181c8-ab00-46fc-ad36-26bd20dfd7c2	ONT_GM12878_R1	hg38_SIRV	chr11	66068151	66068881	+	2	407	32261	461657	ENSG00000087365.15	ENCODEHT000461657	SF3B2	ENCODEHT000461657	Known	ISM	Suffix	0.4000000059604645	None	None	None	None
fb76ae40-feed-4c8e-b658-799113b93579	ONT_GM12878_R2	hg38_SIRV	chr17	50134951	50133742	-	1	1071	47049	461609	ENSG00000108819.10	ENCODEHT000461609	PPP1R9B	ENCODEHT000461609	Known	ISM	None	0.0	None	None	None	None
m54284U_191111_172039/174589760/ccs	PB_GM12878_R2	hg38_SIRV	chrX	78104249	78126262	+	11	1778	56935	202685	ENSG00000102144.14	ENST00000373316.4	PGK1	PGK1-201	Known	Known	None	0.20000000298023224	None	None	None	None
m54284U_191110_105540/147588826/ccs	PB_GM12878_R1	hg38_SIRV	chr5	150449737	150444244	-	5	535	17187	61335	ENSG00000164587.12	ENST00000407193.6	RPS14	RPS14-203	Known	Known	None	0.30000001192092896	None	None	None	None
7ca41fbb-db0a-4c45-8cb3-85424d4ce78f	ONT_GM12878_R1	hg38_SIRV	chr17	50134273	50133743	-	1	392	47049	461609	ENSG00000108819.10	ENCODEHT000461609	PPP1R9B	ENCODEHT000461609	Known	ISM	None	0.0	None	None	None	None
4bd9564e-b9ed-41ae-a467-f8ce278d67c1	ONT_GM12878_R2	hg38_SIRV	chr19	39435934	39433126	-	5	627	50907	182279	ENSG00000105193.8	ENST00000251453.7	RPS16	RPS16-201	Known	Known	None	0.25	None	None	None	None
m54284U_191110_105540/162400449/ccs	PB_GM12878_R1	hg38_SIRV	chr2	102020859	102028416	+	5	926	7094	461658	ENSG00000115590.13	ENCODEHT000461658	IL1R2	ENCODEHT000461658	Known	NNC	None	0.4000000059604645	None	None	None	None
m54284U_191111_172039/174654490/ccs	PB_GM12878_R2	hg38_SIRV	chrX	78104249	78126264	+	11	1780	56935	202685	ENSG00000102144.14	ENST00000373316.4	PGK1	PGK1-201	Known	Known	None	0.20000000298023224	None	None	None	None
d8ff16ac-aab4-49cb-bef6-2c373fe8a904	ONT_GM12878_R2	hg38_SIRV	chr3	119677389	119669534	-	3	407	10986	40436	ENSG00000138495.6	ENST00000261070.6	COX17	COX17-201	Known	Known	None	0.20000000298023224	None	None	None	None
m54284U_191111_172039/24315814/ccs	PB_GM12878_R2	hg38_SIRV	chr7	135148089	135166214	+	2	1979	23012	80888	ENSG00000146859.6	ENST00000275767.3	TMEM140	TMEM140-201	Known	Known	None	0.15000000596046448	None	None	None	None
m54284U_191111_172039/174655844/ccs	PB_GM12878_R2	hg38_SIRV	chrX	78104249	78126262	+	11	1778	56935	202685	ENSG00000102144.14	ENST00000373316.4	PGK1	PGK1-201	Known	Known	None	0.20000000298023224	None	None	None	None
m54284U_191110_105540/149030995/ccs	PB_GM12878_R1	hg38_SIRV	chr5	150449724	150444244	-	5	522	17187	61335	ENSG00000164587.12	ENST00000407193.6	RPS14	RPS14-203	Known	Known	None	0.30000001192092896	None	None	None	None
a8f2fd29-293d-4460-9c25-6fce0566894c	ONT_GM12878_R1	hg38_SIRV	chr11	66068152	66068861	+	2	396	32261	461657	ENSG00000087365.15	ENCODEHT000461657	SF3B2	ENCODEHT000461657	Known	ISM	Suffix	0.4000000059604645	None	None	None	None
0f04b758-6765-4462-85dd-66c816925dda	ONT_GM12878_R2	hg38_SIRV	chr1	44775586	44778737	+	6	690	1423	5498	ENSG00000142937.11	ENST00000396651.7	RPS8	RPS8-202	Known	Known	None	0.30000001192092896	None	None	None	None
4ebf23ae-8c0a-49ce-81e0-2b5598d17fe8	ONT_GM12878_R1	hg38_SIRV	chr17	50139464	50133738	-	5	2053	47049	461621	ENSG00000108819.10	ENCODEHT000461621	PPP1R9B	ENCODEHT000461621	Known	ISM	Suffix	0.0	None	None	None	None
m54284U_191111_172039/13501952/ccs	PB_GM12878_R2	hg38_SIRV	chr2	102020982	102028416	+	5	803	7094	461658	ENSG00000115590.13	ENCODEHT000461658	IL1R2	ENCODEHT000461658	Known	NNC	None	0.4000000059604645	None	None	None	None
m54284U_191111_172039/174721518/ccs	PB_GM12878_R2	hg38_SIRV	chrX	78104249	78126262	+	11	1778	56935	202685	ENSG00000102144.14	ENST00000373316.4	PGK1	PGK1-201	Known	Known	None	0.20000000298023224	None	None	None	None
0588bb9a-7831-4b58-990b-495de17b7237	ONT_GM12878_R2	hg38_SIRV	chr19	39435936	39433127	-	5	628	50907	182279	ENSG00000105193.8	ENST00000251453.7	RPS16	RPS16-201	Known	Known	None	0.25	None	None	None	None
0a03c975-c671-42a3-8ff3-7b42233456cc	ONT_GM12878_R1	hg38_SIRV	chr17	50134920	50133743	-	1	1039	47049	461609	ENSG00000108819.10	ENCODEHT000461609	PPP1R9B	ENCODEHT000461609	Known	ISM	None	0.0	None	None	None	None
c74b2a1d-54d5-4022-86f8-32862a944e3d	ONT_GM12878_R2	hg38_SIRV	chr3	119677390	119669534	-	3	408	10986	40436	ENSG00000138495.6	ENST00000261070.6	COX17	COX17-201	Known	Known	None	0.20000000298023224	None	None	None	None
m54284U_191110_105540/153223374/ccs	PB_GM12878_R1	hg38_SIRV	chr5	150449737	150444244	-	5	535	17187	61335	ENSG00000164587.12	ENST00000407193.6	RPS14	RPS14-203	Known	Known	None	0.30000001192092896	None	None	None	None
m54284U_191111_172039/157548970/ccs	PB_GM12878_R2	hg38_SIRV	chr2	102025949	102029062	+	1	3097	7094	461659	ENSG00000115590.13	ENCODEHT000461659	IL1R2	ENCODEHT000461659	Known	Genomic	None	0.5	None	None	None	None
m54284U_191111_172039/174784680/ccs	PB_GM12878_R2	hg38_SIRV	chrX	78104249	78126272	+	11	1788	56935	202685	ENSG00000102144.14	ENST00000373316.4	PGK1	PGK1-201	Known	Known	None	0.05000000074505806	None	None	None	None
b5f700cc-ebf2-4c30-a34a-eacb376be04f	ONT_GM12878_R2	hg38_SIRV	chr1	44775586	44778737	+	6	690	1423	5498	ENSG00000142937.11	ENST00000396651.7	RPS8	RPS8-202	Known	Known	None	0.30000001192092896	None	None	None	None
4e7da7bc-dd46-4b3d-bed1-568651ac7677	ONT_GM12878_R1	hg38_SIRV	chr11	66068152	66068887	+	2	412	32261	461657	ENSG00000087365.15	ENCODEHT000461657	SF3B2	ENCODEHT000461657	Known	ISM	Suffix	0.3499999940395355	None	None	None	None
m54284U_191111_172039/75629835/ccs	PB_GM12878_R2	hg38_SIRV	chr7	135148089	135166213	+	2	1978	23012	80888	ENSG00000146859.6	ENST00000275767.3	TMEM140	TMEM140-201	Known	Known	None	0.15000000596046448	None	None	None	None
m54284U_191111_172039/174786509/ccs	PB_GM12878_R2	hg38_SIRV	chrX	78104249	78126272	+	11	1788	56935	202685	ENSG00000102144.14	ENST00000373316.4	PGK1	PGK1-201	Known	Known	None	0.05000000074505806	None	None	None	None
e77f3428-5205-4d1e-ba03-bcfd86cdbb4f	ONT_GM12878_R2	hg38_SIRV	chr3	119677308	119669534	-	4	442	10986	40437	ENSG00000138495.6	ENST00000486606.5	COX17	COX17-204	Known	Known	None	0.20000000298023224	None	None	None	None
m54284U_191110_105540/12322043/ccs	PB_GM12878_R1	hg38_SIRV	chr2	102042888	102060162	+	7	2844	97299	461660	ENCODEHG000097299	ENCODEHT000461660	ENCODEHG000097299	ENCODEHT000461660	Intergenic	Intergenic	None	0.25	None	None	None	None
08764867-735d-498f-b4d1-ea1eda50e82a	ONT_GM12878_R1	hg38_SIRV	chr19	39435942	39433129	-	5	632	50907	182279	ENSG00000105193.8	ENST00000251453.7	RPS16	RPS16-201	Known	Known	None	0.15000000596046448	None	None	None	None
m54284U_191110_105540/157024258/ccs	PB_GM12878_R1	hg38_SIRV	chr5	150449739	150444244	-	5	537	17187	61335	ENSG00000164587.12	ENST00000407193.6	RPS14	RPS14-203	Known	Known	None	0.30000001192092896	None	None	None	None
d722a044-ea48-4f38-b826-987c341a5841	ONT_GM12878_R1	hg38_SIRV	chr17	50136162	50133738	-	3	1855	47049	461624	ENSG00000108819.10	ENCODEHT000461624	PPP1R9B	ENCODEHT000461624	Known	ISM	Suffix	0.0	None	None	None	None
d7688113-d2f8-48e5-809e-66457c7a9f1c	ONT_GM12878_R2	hg38_SIRV	chr1	44775610	44778739	+	6	681	1423	457933	ENSG00000142937.11	ENCODEHT000457933	RPS8	ENCODEHT000457933	Known	NNC	None	0.15000000596046448	None	None	None	None
m54284U_191111_172039/174850065/ccs	PB_GM12878_R2	hg38_SIRV	chrX	78104249	78126264	+	11	1780	56935	202685	ENSG00000102144.14	ENST00000373316.4	PGK1	PGK1-201	Known	Known	None	0.20000000298023224	None	None	None	None
m54284U_191111_172039/60949888/ccs	PB_GM12878_R2	hg38_SIRV	chr2	102042890	102175815	+	14	2150	7095	461661	ENSG00000115594.11	ENCODEHT000461661	IL1R1	ENCODEHT000461661	Known	NNC	None	0.30000001192092896	None	None	None	None
9386c5e0-27e7-43ea-bc30-6e9fdd8ba5da	ONT_GM12878_R2	hg38_SIRV	chr11	66068152	66068874	+	2	405	32261	461657	ENSG00000087365.15	ENCODEHT000461657	SF3B2	ENCODEHT000461657	Known	ISM	Suffix	0.5	None	None	None	None
m54284U_191111_172039/121833996/ccs	PB_GM12878_R2	hg38_SIRV	chr7	135148089	135165898	+	2	1663	23012	80888	ENSG00000146859.6	ENST00000275767.3	TMEM140	TMEM140-201	Known	Known	None	0.10000000149011612	None	None	None	None
m54284U_191110_105540/37554378/ccs	PB_GM12878_R1	hg38_SIRV	chr2	102042893	102060432	+	4	3381	97299	461662	ENCODEHG000097299	ENCODEHT000461662	ENCODEHG000097299	ENCODEHT000461662	Intergenic	NNC	None	0.15000000596046448	None	None	None	None
m54284U_191111_172039/174850446/ccs	PB_GM12878_R2	hg38_SIRV	chrX	78104249	78126264	+	11	1780	56935	202685	ENSG00000102144.14	ENST00000373316.4	PGK1	PGK1-201	Known	Known	None	0.20000000298023224	None	None	None	None
d07b4c87-5bd7-4b78-9456-6d8dc9b5c16f	ONT_GM12878_R2	hg38_SIRV	chr3	119677366	119669534	-	3	368	10986	40436	ENSG00000138495.6	ENST00000261070.6	COX17	COX17-201	Known	Known	None	0.20000000298023224	None	None	None	None
8591540f-acf5-4016-a5f5-bd816e880476	ONT_GM12878_R2	hg38_SIRV	chr1	44775586	44778732	+	6	679	1423	5498	ENSG00000142937.11	ENST00000396651.7	RPS8	RPS8-202	Known	Known	None	0.15000000596046448	None	None	None	None
m54284U_191110_105540/157941987/ccs	PB_GM12878_R1	hg38_SIRV	chr5	150449737	150444244	-	5	535	17187	61335	ENSG00000164587.12	ENST00000407193.6	RPS14	RPS14-203	Known	Known	None	0.30000001192092896	None	None	None	None
ec63eb07-e712-4f0c-9117-de2adf5dc2e5	ONT_GM12878_R2	hg38_SIRV	chr19	39435935	39433131	-	5	623	50907	182279	ENSG00000105193.8	ENST00000251453.7	RPS16	RPS16-201	Known	Known	None	0.10000000149011612	None	None	None	None
m54284U_191111_172039/98109151/ccs	PB_GM12878_R2	hg38_SIRV	chr2	102042973	102060433	+	7	2926	97299	461663	ENCODEHG000097299	ENCODEHT000461663	ENCODEHG000097299	ENCODEHT000461663	Intergenic	NNC	None	0.15000000596046448	None	None	None	None
m54284U_191111_172039/174917008/ccs	PB_GM12878_R2	hg38_SIRV	chrX	78104249	78126272	+	11	1788	56935	202685	ENSG00000102144.14	ENST00000373316.4	PGK1	PGK1-201	Known	Known	None	0.05000000074505806	None	None	None	None
a87c5849-d570-4c89-950f-1e2cbd4ce7d8	ONT_GM12878_R1	hg38_SIRV	chr17	50136238	50133738	-	3	1946	47049	461624	ENSG00000108819.10	ENCODEHT000461624	PPP1R9B	ENCODEHT000461624	Known	ISM	Suffix	0.0	None	None	None	None
f3536796-7249-44f7-99fb-04763c8157c9	ONT_GM12878_R1	hg38_SIRV	chr17	50134968	50133743	-	1	1087	47049	461609	ENSG00000108819.10	ENCODEHT000461609	PPP1R9B	ENCODEHT000461609	Known	ISM	None	0.0	None	None	None	None
m54284U_191111_172039/174917153/ccs	PB_GM12878_R2	hg38_SIRV	chrX	78104249	78126262	+	11	1778	56935	202685	ENSG00000102144.14	ENST00000373316.4	PGK1	PGK1-201	Known	Known	None	0.20000000298023224	None	None	None	None
7c842998-d28a-48c5-aa9a-1e160d4977e3	ONT_GM12878_R2	hg38_SIRV	chr3	119677346	119669613	-	3	341	10985	461117	ENSG00000121577.13	ENCODEHT000461117	POPDC2	ENCODEHT000461117	Known	NIC	None	0.20000000298023224	None	None	None	None
m54284U_191110_105540/6423795/ccs	PB_GM12878_R1	hg38_SIRV	chr7	135148090	135165894	+	2	1658	23012	80888	ENSG00000146859.6	ENST00000275767.3	TMEM140	TMEM140-201	Known	Known	None	0.15000000596046448	None	None	None	None
85233d64-b4f3-4a45-9475-b79d28d8b406	ONT_GM12878_R2	hg38_SIRV	chr1	44775586	44778737	+	6	690	1423	5498	ENSG00000142937.11	ENST00000396651.7	RPS8	RPS8-202	Known	Known	None	0.30000001192092896	None	None	None	None
2ae41f03-ff74-4683-b63c-b034d9c61603	ONT_GM12878_R2	hg38_SIRV	chr11	66068152	66068883	+	2	408	32261	461657	ENSG00000087365.15	ENCODEHT000461657	SF3B2	ENCODEHT000461657	Known	ISM	Suffix	0.3499999940395355	None	None	None	None
m54284U_191110_105540/80087887/ccs	PB_GM12878_R1	hg38_SIRV	chr2	102045630	102047320	+	1	1691	97299	461664	ENCODEHG000097299	ENCODEHT000461664	ENCODEHG000097299	ENCODEHT000461664	Intergenic	Genomic	None	0.800000011920929	None	None	None	None
c49251f2-84d5-4ffb-8cda-f2fa3348f90a	ONT_GM12878_R1	hg38_SIRV	chr19	39435935	39433133	-	5	621	50907	182279	ENSG00000105193.8	ENST00000251453.7	RPS16	RPS16-201	Known	Known	None	0.15000000596046448	None	None	None	None
m54284U_191110_105540/159973942/ccs	PB_GM12878_R1	hg38_SIRV	chr5	150449737	150444244	-	5	535	17187	61335	ENSG00000164587.12	ENST00000407193.6	RPS14	RPS14-203	Known	Known	None	0.30000001192092896	None	None	None	None
m54284U_191111_172039/174917235/ccs	PB_GM12878_R2	hg38_SIRV	chrX	78104249	78126272	+	11	1788	56935	202685	ENSG00000102144.14	ENST00000373316.4	PGK1	PGK1-201	Known	Known	None	0.05000000074505806	None	None	None	None
2d7d5296-83b0-40ee-9cbc-ef7a27e6fc27	ONT_GM12878_R2	hg38_SIRV	chr17	50136275	50133738	-	3	1971	47049	461624	ENSG00000108819.10	ENCODEHT000461624	PPP1R9B	ENCODEHT000461624	Known	ISM	Suffix	0.0	None	None	None	None
m54284U_191110_105540/74449020/ccs	PB_GM12878_R1	hg38_SIRV	chr2	102059756	102057387	-	1	2361	97300	461665	ENCODEHG000097300	ENCODEHT000461665	ENCODEHG000097300	ENCODEHT000461665	Antisense	Antisense	None	0.949999988079071	None	None	None	None
7a96437e-1a3b-4cbc-beb1-bbb6770d8bd6	ONT_GM12878_R2	hg38_SIRV	chr3	119677368	119669534	-	3	386	10986	40436	ENSG00000138495.6	ENST00000261070.6	COX17	COX17-201	Known	Known	None	0.20000000298023224	None	None	None	None
m54284U_191111_172039/174917924/ccs	PB_GM12878_R2	hg38_SIRV	chrX	78104249	78126264	+	11	1780	56935	202685	ENSG00000102144.14	ENST00000373316.4	PGK1	PGK1-201	Known	Known	None	0.20000000298023224	None	None	None	None
a2db0e27-8801-4253-9473-a5b6b94a9e10	ONT_GM12878_R2	hg38_SIRV	chr1	44775586	44778737	+	6	690	1423	5498	ENSG00000142937.11	ENST00000396651.7	RPS8	RPS8-202	Known	Known	None	0.30000001192092896	None	None	None	None
a4d84d35-58a3-4da0-b628-19927661dae0	ONT_GM12878_R2	hg38_SIRV	chr17	50134623	50133743	-	1	749	47049	461609	ENSG00000108819.10	ENCODEHT000461609	PPP1R9B	ENCODEHT000461609	Known	ISM	None	0.0	None	None	None	None
m54284U_191110_105540/100729129/ccs	PB_GM12878_R1	hg38_SIRV	chr7	135148090	135165898	+	2	1662	23012	80888	ENSG00000146859.6	ENST00000275767.3	TMEM140	TMEM140-201	Known	Known	None	0.10000000149011612	None	None	None	None
54656981-faf6-41cf-bf59-07ead13f5d21	ONT_GM12878_R1	hg38_SIRV	chr11	66068154	66068868	+	2	391	32261	461657	ENSG00000087365.15	ENCODEHT000461657	SF3B2	ENCODEHT000461657	Known	ISM	Suffix	0.4000000059604645	None	None	None	None
310ee33c-1d7c-4b08-90df-47f8f82a582f	ONT_GM12878_R2	hg38_SIRV	chr19	39435934	39433135	-	5	618	50907	182279	ENSG00000105193.8	ENST00000251453.7	RPS16	RPS16-201	Known	Known	None	0.15000000596046448	None	None	None	None
m54284U_191110_105540/161809005/ccs	PB_GM12878_R1	hg38_SIRV	chr5	150449739	150444244	-	5	537	17187	61335	ENSG00000164587.12	ENST00000407193.6	RPS14	RPS14-203	Known	Known	None	0.30000001192092896	None	None	None	None
c15704f8-c7f4-4cc8-99b1-dbc2dda246e9	ONT_GM12878_R2	hg38_SIRV	chr17	50134450	50133743	-	1	563	47049	461609	ENSG00000108819.10	ENCODEHT000461609	PPP1R9B	ENCODEHT000461609	Known	ISM	None	0.0	None	None	None	None
m54284U_191111_172039/174981528/ccs	PB_GM12878_R2	hg38_SIRV	chrX	78104249	78126264	+	11	1780	56935	202685	ENSG00000102144.14	ENST00000373316.4	PGK1	PGK1-201	Known	Known	None	0.20000000298023224	None	None	None	None
805de35d-505f-4dfd-a2c1-c0697dfa12b0	ONT_GM12878_R2	hg38_SIRV	chr17	50135515	50133743	-	1	1628	47049	461609	ENSG00000108819.10	ENCODEHT000461609	PPP1R9B	ENCODEHT000461609	Known	ISM	None	0.0	None	None	None	None
m54284U_191111_172039/5113724/ccs	PB_GM12878_R2	hg38_SIRV	chr2	102058137	102057397	-	1	709	97300	461665	ENCODEHG000097300	ENCODEHT000461665	ENCODEHG000097300	ENCODEHT000461665	Antisense	Antisense	None	0.949999988079071	None	None	None	None
c8d57acb-728d-4f48-a50f-2a9a723c98ef	ONT_GM12878_R2	hg38_SIRV	chr1	44775586	44778706	+	6	659	1423	5498	ENSG00000142937.11	ENST00000396651.7	RPS8	RPS8-202	Known	Known	None	0.3499999940395355	None	None	None	None
b0a245c7-57ee-4cf9-be8b-0a6607eae60c	ONT_GM12878_R2	hg38_SIRV	chr3	119677312	119669534	-	4	435	10986	40438	ENSG00000138495.6	ENST00000484810.5	COX17	COX17-203	Known	Known	None	0.20000000298023224	None	None	None	None
m54284U_191111_172039/174981690/ccs	PB_GM12878_R2	hg38_SIRV	chrX	78104249	78126260	+	11	1776	56935	202685	ENSG00000102144.14	ENST00000373316.4	PGK1	PGK1-201	Known	Known	None	0.25	None	None	None	None
0cc523a9-72f0-4d29-a462-b15608f905a9	ONT_GM12878_R2	hg38_SIRV	chr11	66068154	66068866	+	2	370	32261	461657	ENSG00000087365.15	ENCODEHT000461657	SF3B2	ENCODEHT000461657	Known	ISM	Suffix	0.3499999940395355	None	None	None	None
m54284U_191111_172039/73400702/ccs	PB_GM12878_R2	hg38_SIRV	chr2	102060823	102057397	-	1	3395	97300	461665	ENCODEHG000097300	ENCODEHT000461665	ENCODEHG000097300	ENCODEHT000461665	Antisense	Antisense	None	0.949999988079071	None	None	None	None
c272dedd-dbee-49cd-b346-e3364748998a	ONT_GM12878_R1	hg38_SIRV	chr19	39435938	39433136	-	5	621	50907	182279	ENSG00000105193.8	ENST00000251453.7	RPS16	RPS16-201	Known	Known	None	0.15000000596046448	None	None	None	None
m54284U_191110_105540/166332531/ccs	PB_GM12878_R1	hg38_SIRV	chr5	150449737	150444244	-	5	535	17187	61335	ENSG00000164587.12	ENST00000407193.6	RPS14	RPS14-203	Known	Known	None	0.30000001192092896	None	None	None	None
m54284U_191110_105540/115279253/ccs	PB_GM12878_R1	hg38_SIRV	chr7	135148090	135165898	+	2	1662	23012	80888	ENSG00000146859.6	ENST00000275767.3	TMEM140	TMEM140-201	Known	Known	None	0.10000000149011612	None	None	None	None
m54284U_191111_172039/175048490/ccs	PB_GM12878_R2	hg38_SIRV	chrX	78104249	78126271	+	11	1787	56935	202685	ENSG00000102144.14	ENST00000373316.4	PGK1	PGK1-201	Known	Known	None	0.05000000074505806	None	None	None	None
bcdeae85-2b6a-40c7-9269-874e7570ee5c	ONT_GM12878_R2	hg38_SIRV	chr1	44775586	44778738	+	6	691	1423	5498	ENSG00000142937.11	ENST00000396651.7	RPS8	RPS8-202	Known	Known	None	0.25	None	None	None	None
763aeb62-6238-4631-ad1f-65257e5aef8b	ONT_GM12878_R2	hg38_SIRV	chr17	50140743	50133737	-	6	2807	47049	461642	ENSG00000108819.10	ENCODEHT000461642	PPP1R9B	ENCODEHT000461642	Known	ISM	Suffix	0.0	None	None	None	None
37fe0eae-8138-4162-b9c9-ccbbb33c3ae7	ONT_GM12878_R2	hg38_SIRV	chr3	119677319	119669613	-	3	314	10985	461117	ENSG00000121577.13	ENCODEHT000461117	POPDC2	ENCODEHT000461117	Known	NIC	None	0.20000000298023224	None	None	None	None
b57a159e-f794-4e03-af85-5ad13aa7d89c	ONT_GM12878_R2	hg38_SIRV	chr11	66068154	66068892	+	2	415	32261	461657	ENSG00000087365.15	ENCODEHT000461657	SF3B2	ENCODEHT000461657	Known	ISM	Suffix	0.20000000298023224	None	None	None	None
01bb785e-635e-4323-aefb-9f47d9c65c1b	ONT_GM12878_R2	hg38_SIRV	chr17	50134397	50133743	-	1	509	47049	461609	ENSG00000108819.10	ENCODEHT000461609	PPP1R9B	ENCODEHT000461609	Known	ISM	None	0.0	None	None	None	None
m54284U_191110_105540/168494550/ccs	PB_GM12878_R1	hg38_SIRV	chr5	150447735	150444244	-	4	503	17187	453706	ENSG00000164587.12	ENCODEHT000453706	RPS14	ENCODEHT000453706	Known	ISM	Both	0.30000001192092896	None	None	None	None
c997df3d-7be8-4cf5-ab2d-361fe1c9d743	ONT_GM12878_R2	hg38_SIRV	chr19	39435911	39433136	-	5	594	50907	182279	ENSG00000105193.8	ENST00000251453.7	RPS16	RPS16-201	Known	Known	None	0.15000000596046448	None	None	None	None
m54284U_191111_172039/175177942/ccs	PB_GM12878_R2	hg38_SIRV	chrX	78104249	78126262	+	11	1778	56935	202685	ENSG00000102144.14	ENST00000373316.4	PGK1	PGK1-201	Known	Known	None	0.20000000298023224	None	None	None	None
m54284U_191111_172039/77594701/ccs	PB_GM12878_R2	hg38_SIRV	chr2	102077111	102078077	+	1	967	7095	461666	ENSG00000115594.11	ENCODEHT000461666	IL1R1	ENCODEHT000461666	Known	Genomic	None	0.699999988079071	None	None	None	None
m54284U_191110_105540/134742224/ccs	PB_GM12878_R1	hg38_SIRV	chr7	135148090	135165887	+	2	1651	23012	80888	ENSG00000146859.6	ENST00000275767.3	TMEM140	TMEM140-201	Known	Known	None	0.25	None	None	None	None
4dce00ec-11ad-46d7-84d0-a21c1d309071	ONT_GM12878_R2	hg38_SIRV	chr1	44775610	44778747	+	6	689	1423	457933	ENSG00000142937.11	ENCODEHT000457933	RPS8	ENCODEHT000457933	Known	NNC	None	0.25	None	None	None	None
m54284U_191111_172039/175178214/ccs	PB_GM12878_R2	hg38_SIRV	chrX	78104249	78126265	+	11	1781	56935	202685	ENSG00000102144.14	ENST00000373316.4	PGK1	PGK1-201	Known	Known	None	0.15000000596046448	None	None	None	None
46ffa36f-6785-4dcd-b703-e86791a04a6f	ONT_GM12878_R2	hg38_SIRV	chr11	66068156	66068883	+	2	404	32261	461657	ENSG00000087365.15	ENCODEHT000461657	SF3B2	ENCODEHT000461657	Known	ISM	Suffix	0.3499999940395355	None	None	None	None
4303ef3d-be1a-4190-836e-a766a3c03269	ONT_GM12878_R2	hg38_SIRV	chr3	119677372	119669534	-	3	390	10986	40436	ENSG00000138495.6	ENST00000261070.6	COX17	COX17-201	Known	Known	None	0.20000000298023224	None	None	None	None
091fd8b7-093b-46ad-a750-e7704cdb7fca	ONT_GM12878_R2	hg38_SIRV	chr17	50139645	50133738	-	5	2269	47049	461621	ENSG00000108819.10	ENCODEHT000461621	PPP1R9B	ENCODEHT000461621	Known	ISM	Suffix	0.0	None	None	None	None
m54284U_191110_105540/169544191/ccs	PB_GM12878_R1	hg38_SIRV	chr5	150447717	150444244	-	4	485	17187	453706	ENSG00000164587.12	ENCODEHT000453706	RPS14	ENCODEHT000453706	Known	ISM	Both	0.30000001192092896	None	None	None	None
7d3335a8-752b-4074-b309-fdd5bebb7188	ONT_GM12878_R2	hg38_SIRV	chr17	50134340	50133743	-	1	459	47049	461609	ENSG00000108819.10	ENCODEHT000461609	PPP1R9B	ENCODEHT000461609	Known	ISM	None	0.0	None	None	None	None
aa733eee-053a-4832-911f-5815162212e7	ONT_GM12878_R2	hg38_SIRV	chr19	39435937	39433136	-	5	613	50907	182279	ENSG00000105193.8	ENST00000251453.7	RPS16	RPS16-201	Known	Known	None	0.15000000596046448	None	None	None	None
7ddc84e3-a5d7-48b2-88a2-9d7db9de524d	ONT_GM12878_R2	hg38_SIRV	chr17	50134878	50133743	-	1	997	47049	461609	ENSG00000108819.10	ENCODEHT000461609	PPP1R9B	ENCODEHT000461609	Known	ISM	None	0.0	None	None	None	None
m54284U_191111_172039/100468704/ccs	PB_GM12878_R2	hg38_SIRV	chr7	135148090	135165898	+	2	1662	23012	80888	ENSG00000146859.6	ENST00000275767.3	TMEM140	TMEM140-201	Known	Known	None	0.10000000149011612	None	None	None	None
m54284U_191110_105540/18743873/ccs	PB_GM12878_R1	hg38_SIRV	chr2	102083032	102082465	-	1	568	97301	461667	ENCODEHG000097301	ENCODEHT000461667	ENCODEHG000097301	ENCODEHT000461667	Antisense	Antisense	None	0.75	None	None	None	None
m54284U_191111_172039/175246058/ccs	PB_GM12878_R2	hg38_SIRV	chrX	78104249	78126272	+	11	1788	56935	202685	ENSG00000102144.14	ENST00000373316.4	PGK1	PGK1-201	Known	Known	None	0.05000000074505806	None	None	None	None
22ffe3af-a569-439e-aac7-22696e24263d	ONT_GM12878_R2	hg38_SIRV	chr1	44775586	44778707	+	6	660	1423	5498	ENSG00000142937.11	ENST00000396651.7	RPS8	RPS8-202	Known	Known	None	0.30000001192092896	None	None	None	None
e2b5bdf9-679e-43fc-86ac-d79cadd2ca53	ONT_GM12878_R1	hg38_SIRV	chr17	50134147	50133744	-	1	265	47049	461609	ENSG00000108819.10	ENCODEHT000461609	PPP1R9B	ENCODEHT000461609	Known	ISM	None	0.05000000074505806	None	None	None	None
5e5eb5bd-d128-402f-b185-777fa88dd199	ONT_GM12878_R2	hg38_SIRV	chr11	66068158	66068878	+	2	397	32261	461657	ENSG00000087365.15	ENCODEHT000461657	SF3B2	ENCODEHT000461657	Known	ISM	Suffix	0.550000011920929	None	None	None	None
8adb44f6-c80c-4d74-928d-594d12d5e6f9	ONT_GM12878_R2	hg38_SIRV	chr3	119677366	119669534	-	3	384	10986	40436	ENSG00000138495.6	ENST00000261070.6	COX17	COX17-201	Known	Known	None	0.20000000298023224	None	None	None	None
3e97c356-8bdb-4d5b-9a2d-e39ee29ba6f4	ONT_GM12878_R1	hg38_SIRV	chr17	50134996	50133744	-	1	1108	47049	461609	ENSG00000108819.10	ENCODEHT000461609	PPP1R9B	ENCODEHT000461609	Known	ISM	None	0.05000000074505806	None	None	None	None
m54284U_191110_105540/169740744/ccs	PB_GM12878_R1	hg38_SIRV	chr5	150449737	150444244	-	5	535	17187	61335	ENSG00000164587.12	ENST00000407193.6	RPS14	RPS14-203	Known	Known	None	0.30000001192092896	None	None	None	None
m54284U_191111_172039/175310033/ccs	PB_GM12878_R2	hg38_SIRV	chrX	78104249	78126272	+	11	1788	56935	202685	ENSG00000102144.14	ENST00000373316.4	PGK1	PGK1-201	Known	Known	None	0.05000000074505806	None	None	None	None
93f71060-c325-45c2-8dd7-e4da50c8c17b	ONT_GM12878_R2	hg38_SIRV	chr1	44775586	44778739	+	6	692	1423	5498	ENSG00000142937.11	ENST00000396651.7	RPS8	RPS8-202	Known	Known	None	0.30000001192092896	None	None	None	None
m54284U_191110_105540/7932021/ccs	PB_GM12878_R1	hg38_SIRV	chr19	39435949	39433137	-	5	631	50907	182279	ENSG00000105193.8	ENST00000251453.7	RPS16	RPS16-201	Known	Known	None	0.15000000596046448	None	None	None	None
m54284U_191111_172039/109839153/ccs	PB_GM12878_R2	hg38_SIRV	chr7	135148090	135165898	+	2	1662	23012	80888	ENSG00000146859.6	ENST00000275767.3	TMEM140	TMEM140-201	Known	Known	None	0.10000000149011612	None	None	None	None
53d47f1d-bbbd-4f71-bae1-4ef22ad0f119	ONT_GM12878_R2	hg38_SIRV	chr11	66068158	66068890	+	2	409	32261	461657	ENSG00000087365.15	ENCODEHT000461657	SF3B2	ENCODEHT000461657	Known	ISM	Suffix	0.25	None	None	None	None
m54284U_191111_172039/154338575/ccs	PB_GM12878_R2	hg38_SIRV	chr2	102104546	102175817	+	12	1986	7095	461668	ENSG00000115594.11	ENCODEHT000461668	IL1R1	ENCODEHT000461668	Known	NIC	None	0.4000000059604645	None	None	None	None
m54284U_191111_172039/175310519/ccs	PB_GM12878_R2	hg38_SIRV	chrX	78104249	78126261	+	11	1777	56935	202685	ENSG00000102144.14	ENST00000373316.4	PGK1	PGK1-201	Known	Known	None	0.20000000298023224	None	None	None	None
m54284U_191110_105540/49284997/ccs	PB_GM12878_R1	hg38_SIRV	chr2	102104556	102117046	+	2	2488	7095	461669	ENSG00000115594.11	ENCODEHT000461669	IL1R1	ENCODEHT000461669	Known	NNC	None	0.6000000238418579	None	None	None	None
m54284U_191110_105540/169871885/ccs	PB_GM12878_R1	hg38_SIRV	chr5	150449739	150444244	-	5	537	17187	61335	ENSG00000164587.12	ENST00000407193.6	RPS14	RPS14-203	Known	Known	None	0.30000001192092896	None	None	None	None
446459d4-889b-41e1-b7f7-5fb2257a72fc	ONT_GM12878_R1	hg38_SIRV	chr17	50139325	50133740	-	4	2024	47049	461614	ENSG00000108819.10	ENCODEHT000461614	PPP1R9B	ENCODEHT000461614	Known	ISM	Suffix	0.05000000074505806	None	None	None	None
m54284U_191111_172039/175311175/ccs	PB_GM12878_R2	hg38_SIRV	chrX	78104249	78126264	+	11	1780	56935	202685	ENSG00000102144.14	ENST00000373316.4	PGK1	PGK1-201	Known	Known	None	0.20000000298023224	None	None	None	None
b4bc655c-1f15-4b6f-9c19-6304cf224a7b	ONT_GM12878_R2	hg38_SIRV	chr3	119677260	119669542	-	3	273	10985	461127	ENSG00000121577.13	ENCODEHT000461127	POPDC2	ENCODEHT000461127	Known	NNC	None	0.20000000298023224	None	None	None	None
2d18892f-4aaa-4b3c-8512-624e63a5fecb	ONT_GM12878_R2	hg38_SIRV	chr1	44775586	44778738	+	6	691	1423	5498	ENSG00000142937.11	ENST00000396651.7	RPS8	RPS8-202	Known	Known	None	0.25	None	None	None	None
m54284U_191110_105540/44501516/ccs	PB_GM12878_R1	hg38_SIRV	chr19	39435949	39433137	-	5	631	50907	182279	ENSG00000105193.8	ENST00000251453.7	RPS16	RPS16-201	Known	Known	None	0.15000000596046448	None	None	None	None
