## supplemental tables for "A technology-agnostic long-read analysis pipeline for transcriptome discovery and quantification": S2_GM12878_talon_read_annot.tsv (part 819 of 1581)

read_name	dataset	genome_build	chrom	read_start	read_end	strand	n_exons	read_length	gene_ID	transcript_ID	annot_gene_id	annot_transcript_id	annot_gene_name	annot_transcript_name	gene_novelty	transcript_novelty	ISM_subtype	fraction_As	custom_label	allelic_label	start_support	end_support
m54284U_191110_105540/21234876/ccs	PB_GM12878_R1	hg38_SIRV	chr7	135148091	135165898	+	2	1661	23012	80888	ENSG00000146859.6	ENST00000275767.3	TMEM140	TMEM140-201	Known	Known	None	0.10000000149011612	None	None	None	None
c8e4b924-8e46-4367-81fa-7020481ece9e	ONT_GM12878_R1	hg38_SIRV	chr17	50134758	50133744	-	1	874	47049	461609	ENSG00000108819.10	ENCODEHT000461609	PPP1R9B	ENCODEHT000461609	Known	ISM	None	0.05000000074505806	None	None	None	None
bfbf96df-2377-4b2f-bb0b-3bc49fc04f65	ONT_GM12878_R2	hg38_SIRV	chr11	66068158	66068877	+	2	396	32261	461657	ENSG00000087365.15	ENCODEHT000461657	SF3B2	ENCODEHT000461657	Known	ISM	Suffix	0.5	None	None	None	None
m54284U_191111_172039/175439922/ccs	PB_GM12878_R2	hg38_SIRV	chrX	78104249	78126265	+	11	1781	56935	202685	ENSG00000102144.14	ENST00000373316.4	PGK1	PGK1-201	Known	Known	None	0.15000000596046448	None	None	None	None
m54284U_191110_105540/87034646/ccs	PB_GM12878_R1	hg38_SIRV	chr2	102104563	102106010	+	1	1449	7095	461670	ENSG00000115594.11	ENCODEHT000461670	IL1R1	ENCODEHT000461670	Known	Genomic	None	0.800000011920929	None	None	None	None
m54284U_191110_105540/170197748/ccs	PB_GM12878_R1	hg38_SIRV	chr5	150449725	150444244	-	5	523	17187	61335	ENSG00000164587.12	ENST00000407193.6	RPS14	RPS14-203	Known	Known	None	0.30000001192092896	None	None	None	None
886fee72-32f9-409d-af2e-501c365281b8	ONT_GM12878_R1	hg38_SIRV	chr17	50135432	50133744	-	1	1550	47049	461609	ENSG00000108819.10	ENCODEHT000461609	PPP1R9B	ENCODEHT000461609	Known	ISM	None	0.05000000074505806	None	None	None	None
m54284U_191111_172039/175440210/ccs	PB_GM12878_R2	hg38_SIRV	chrX	78104249	78126269	+	11	1779	56935	202685	ENSG00000102144.14	ENST00000373316.4	PGK1	PGK1-201	Known	Known	None	0.05000000074505806	None	None	None	None
eee96f81-e2bd-4576-af43-e1a9d66cde05	ONT_GM12878_R2	hg38_SIRV	chr1	44775586	44778737	+	6	690	1423	5498	ENSG00000142937.11	ENST00000396651.7	RPS8	RPS8-202	Known	Known	None	0.30000001192092896	None	None	None	None
42a5a18a-f843-4bb7-b31b-72bd4c9b4c4e	ONT_GM12878_R1	hg38_SIRV	chr17	50134326	50133744	-	1	444	47049	461609	ENSG00000108819.10	ENCODEHT000461609	PPP1R9B	ENCODEHT000461609	Known	ISM	None	0.05000000074505806	None	None	None	None
b93f8d5d-f5ae-417a-8a6a-47eb4335032c	ONT_GM12878_R2	hg38_SIRV	chr11	66068159	66068883	+	2	401	32261	461657	ENSG00000087365.15	ENCODEHT000461657	SF3B2	ENCODEHT000461657	Known	ISM	Suffix	0.3499999940395355	None	None	None	None
0c7e20e5-7dcc-4c19-9891-1596274bc48c	ONT_GM12878_R2	hg38_SIRV	chr3	119677229	119669534	-	3	254	10986	40436	ENSG00000138495.6	ENST00000261070.6	COX17	COX17-201	Known	Known	None	0.20000000298023224	None	None	None	None
m54284U_191111_172039/175440777/ccs	PB_GM12878_R2	hg38_SIRV	chrX	78104249	78126262	+	11	1778	56935	202685	ENSG00000102144.14	ENST00000373316.4	PGK1	PGK1-201	Known	Known	None	0.20000000298023224	None	None	None	None
m54284U_191110_105540/67044838/ccs	PB_GM12878_R1	hg38_SIRV	chr2	102104604	102172745	+	9	1250	7095	461671	ENSG00000115594.11	ENCODEHT000461671	IL1R1	ENCODEHT000461671	Known	ISM	Prefix	0.44999998807907104	None	None	None	None
m54284U_191110_105540/55446106/ccs	PB_GM12878_R1	hg38_SIRV	chr19	39435949	39433137	-	5	631	50907	182279	ENSG00000105193.8	ENST00000251453.7	RPS16	RPS16-201	Known	Known	None	0.15000000596046448	None	None	None	None
m54284U_191110_105540/174916478/ccs	PB_GM12878_R1	hg38_SIRV	chr5	150449737	150444244	-	5	535	17187	61335	ENSG00000164587.12	ENST00000407193.6	RPS14	RPS14-203	Known	Known	None	0.30000001192092896	None	None	None	None
m54284U_191110_105540/128124438/ccs	PB_GM12878_R1	hg38_SIRV	chr7	135148091	135166214	+	2	1977	23012	80888	ENSG00000146859.6	ENST00000275767.3	TMEM140	TMEM140-201	Known	Known	None	0.15000000596046448	None	None	None	None
m54284U_191111_172039/175442735/ccs	PB_GM12878_R2	hg38_SIRV	chrX	78104249	78126243	+	11	1759	56935	202685	ENSG00000102144.14	ENST00000373316.4	PGK1	PGK1-201	Known	Known	None	0.5	None	None	None	None
m54284U_191111_172039/29689816/ccs	PB_GM12878_R2	hg38_SIRV	chr2	102104604	102175817	+	11	1824	7095	461672	ENSG00000115594.11	ENCODEHT000461672	IL1R1	ENCODEHT000461672	Known	NNC	None	0.4000000059604645	None	None	None	None
49707d91-25d2-428d-8e32-c5ca393a1978	ONT_GM12878_R2	hg38_SIRV	chr1	44775586	44778738	+	6	691	1423	5498	ENSG00000142937.11	ENST00000396651.7	RPS8	RPS8-202	Known	Known	None	0.25	None	None	None	None
m54284U_191110_105540/171050432/ccs	PB_GM12878_R1	hg38_SIRV	chr2	102104635	102176571	+	12	1839	7095	461673	ENSG00000115594.11	ENCODEHT000461673	IL1R1	ENCODEHT000461673	Known	NNC	None	0.30000001192092896	None	None	None	None
0839cdf7-6249-49d0-a109-b8563b815e26	ONT_GM12878_R2	hg38_SIRV	chr11	66068163	66068876	+	2	390	32261	461657	ENSG00000087365.15	ENCODEHT000461657	SF3B2	ENCODEHT000461657	Known	ISM	Suffix	0.5	None	None	None	None
m54284U_191111_172039/175508034/ccs	PB_GM12878_R2	hg38_SIRV	chrX	78104249	78126241	+	11	1757	56935	202685	ENSG00000102144.14	ENST00000373316.4	PGK1	PGK1-201	Known	Known	None	0.5	None	None	None	None
631daf13-8843-4b13-8478-f7d7de6c4685	ONT_GM12878_R1	hg38_SIRV	chr17	50136253	50133739	-	3	1946	47049	461624	ENSG00000108819.10	ENCODEHT000461624	PPP1R9B	ENCODEHT000461624	Known	ISM	Suffix	0.05000000074505806	None	None	None	None
m54284U_191110_105540/178260607/ccs	PB_GM12878_R1	hg38_SIRV	chr5	150449737	150444244	-	5	535	17187	61335	ENSG00000164587.12	ENST00000407193.6	RPS14	RPS14-203	Known	Known	None	0.30000001192092896	None	None	None	None
dcc09f93-43d6-4477-94ad-0a8c7184ed0e	ONT_GM12878_R2	hg38_SIRV	chr3	119677311	119669534	-	3	329	10986	40436	ENSG00000138495.6	ENST00000261070.6	COX17	COX17-201	Known	Known	None	0.20000000298023224	None	None	None	None
4f990bc6-0494-4adc-aec1-477e09daff25	ONT_GM12878_R2	hg38_SIRV	chr17	50135282	50133744	-	1	1400	47049	461609	ENSG00000108819.10	ENCODEHT000461609	PPP1R9B	ENCODEHT000461609	Known	ISM	None	0.05000000074505806	None	None	None	None
m54284U_191110_105540/64160851/ccs	PB_GM12878_R1	hg38_SIRV	chr19	39435935	39433137	-	5	617	50907	182279	ENSG00000105193.8	ENST00000251453.7	RPS16	RPS16-201	Known	Known	None	0.15000000596046448	None	None	None	None
m54284U_191111_172039/97453466/ccs	PB_GM12878_R2	hg38_SIRV	chr7	135148091	135165896	+	2	1659	23012	80888	ENSG00000146859.6	ENST00000275767.3	TMEM140	TMEM140-201	Known	Known	None	0.10000000149011612	None	None	None	None
m54284U_191111_172039/175571032/ccs	PB_GM12878_R2	hg38_SIRV	chrX	78104249	78126272	+	11	1788	56935	202685	ENSG00000102144.14	ENST00000373316.4	PGK1	PGK1-201	Known	Known	None	0.05000000074505806	None	None	None	None
a96751a4-70eb-4763-bd2a-a468ca7d8759	ONT_GM12878_R2	hg38_SIRV	chr1	44775586	44778738	+	6	691	1423	5498	ENSG00000142937.11	ENST00000396651.7	RPS8	RPS8-202	Known	Known	None	0.25	None	None	None	None
6207d769-3e13-41b5-a010-85ca932c34fc	ONT_GM12878_R2	hg38_SIRV	chr17	50134236	50133744	-	1	354	47049	461609	ENSG00000108819.10	ENCODEHT000461609	PPP1R9B	ENCODEHT000461609	Known	ISM	None	0.05000000074505806	None	None	None	None
28cc9759-8ce0-4ad8-b241-555b3869cc5d	ONT_GM12878_R1	hg38_SIRV	chr11	66068166	66068881	+	2	392	32261	461657	ENSG00000087365.15	ENCODEHT000461657	SF3B2	ENCODEHT000461657	Known	ISM	Suffix	0.4000000059604645	None	None	None	None
m54284U_191110_105540/173868735/ccs	PB_GM12878_R1	hg38_SIRV	chr2	102104636	102175817	+	11	1795	7095	24937	ENSG00000115594.11	ENST00000409329.5	IL1R1	IL1R1-202	Known	Known	None	0.4000000059604645	None	None	None	None
m54284U_191111_172039/175572062/ccs	PB_GM12878_R2	hg38_SIRV	chrX	78104249	78126264	+	11	1780	56935	202685	ENSG00000102144.14	ENST00000373316.4	PGK1	PGK1-201	Known	Known	None	0.20000000298023224	None	None	None	None
m54284U_191111_172039/1114455/ccs	PB_GM12878_R2	hg38_SIRV	chr5	150449738	150444244	-	5	536	17187	61335	ENSG00000164587.12	ENST00000407193.6	RPS14	RPS14-203	Known	Known	None	0.30000001192092896	None	None	None	None
m54284U_191110_105540/94503072/ccs	PB_GM12878_R1	hg38_SIRV	chr19	39435949	39433137	-	5	631	50907	182279	ENSG00000105193.8	ENST00000251453.7	RPS16	RPS16-201	Known	Known	None	0.15000000596046448	None	None	None	None
m54284U_191111_172039/175573263/ccs	PB_GM12878_R2	hg38_SIRV	chrX	78104249	78126260	+	11	1776	56935	202685	ENSG00000102144.14	ENST00000373316.4	PGK1	PGK1-201	Known	Known	None	0.25	None	None	None	None
57edcdec-a565-4dc4-9740-b2029a1c9916	ONT_GM12878_R2	hg38_SIRV	chr1	44775586	44778739	+	6	692	1423	5498	ENSG00000142937.11	ENST00000396651.7	RPS8	RPS8-202	Known	Known	None	0.30000001192092896	None	None	None	None
m54284U_191111_172039/114690478/ccs	PB_GM12878_R2	hg38_SIRV	chr7	135148091	135165895	+	2	1658	23012	80888	ENSG00000146859.6	ENST00000275767.3	TMEM140	TMEM140-201	Known	Known	None	0.10000000149011612	None	None	None	None
447fd339-de00-4823-9857-6a93f3e950ec	ONT_GM12878_R2	hg38_SIRV	chr3	119677372	119669534	-	3	390	10986	40436	ENSG00000138495.6	ENST00000261070.6	COX17	COX17-201	Known	Known	None	0.20000000298023224	None	None	None	None
59b34d45-8bff-47e4-8843-0db8eb8a2c18	ONT_GM12878_R2	hg38_SIRV	chr11	66068167	66068862	+	2	364	32261	461657	ENSG00000087365.15	ENCODEHT000461657	SF3B2	ENCODEHT000461657	Known	ISM	Suffix	0.3499999940395355	None	None	None	None
676cfd06-c237-463c-99da-65af7992d7e9	ONT_GM12878_R2	hg38_SIRV	chr17	50136156	50133739	-	3	1857	47049	461624	ENSG00000108819.10	ENCODEHT000461624	PPP1R9B	ENCODEHT000461624	Known	ISM	Suffix	0.05000000074505806	None	None	None	None
m54284U_191111_172039/94636348/ccs	PB_GM12878_R2	hg38_SIRV	chr2	102104636	102176520	+	12	1791	7095	461674	ENSG00000115594.11	ENCODEHT000461674	IL1R1	ENCODEHT000461674	Known	NIC	None	0.5	None	None	None	None
m54284U_191111_172039/175702725/ccs	PB_GM12878_R2	hg38_SIRV	chrX	78104249	78126243	+	11	1759	56935	202685	ENSG00000102144.14	ENST00000373316.4	PGK1	PGK1-201	Known	Known	None	0.5	None	None	None	None
m54284U_191111_172039/2622605/ccs	PB_GM12878_R2	hg38_SIRV	chr5	150449738	150444244	-	5	536	17187	61335	ENSG00000164587.12	ENST00000407193.6	RPS14	RPS14-203	Known	Known	None	0.30000001192092896	None	None	None	None
m54284U_191110_105540/134021140/ccs	PB_GM12878_R1	hg38_SIRV	chr19	39435948	39433137	-	5	630	50907	182279	ENSG00000105193.8	ENST00000251453.7	RPS16	RPS16-201	Known	Known	None	0.15000000596046448	None	None	None	None
d69aa517-921c-4e9f-b98d-df130485ddc7	ONT_GM12878_R2	hg38_SIRV	chr17	50134547	50133744	-	1	654	47049	461609	ENSG00000108819.10	ENCODEHT000461609	PPP1R9B	ENCODEHT000461609	Known	ISM	None	0.05000000074505806	None	None	None	None
93051c11-2ae3-4be4-8db3-5703ff7c187f	ONT_GM12878_R2	hg38_SIRV	chr1	44775586	44778751	+	6	704	1423	5498	ENSG00000142937.11	ENST00000396651.7	RPS8	RPS8-202	Known	Known	None	0.25	None	None	None	None
m54284U_191111_172039/175704154/ccs	PB_GM12878_R2	hg38_SIRV	chrX	78104249	78126270	+	11	1786	56935	202685	ENSG00000102144.14	ENST00000373316.4	PGK1	PGK1-201	Known	Known	None	0.05000000074505806	None	None	None	None
ef4a17c2-98ba-41d3-b455-4ad7b11c12cd	ONT_GM12878_R2	hg38_SIRV	chr11	66068179	66068883	+	2	381	32261	461657	ENSG00000087365.15	ENCODEHT000461657	SF3B2	ENCODEHT000461657	Known	ISM	Suffix	0.3499999940395355	None	None	None	None
25a1a7ff-5713-42ec-800c-4fb0d4dcb7bb	ONT_GM12878_R2	hg38_SIRV	chr3	119677362	119669534	-	3	377	10986	40436	ENSG00000138495.6	ENST00000261070.6	COX17	COX17-201	Known	Known	None	0.20000000298023224	None	None	None	None
m54284U_191110_105540/17434405/ccs	PB_GM12878_R1	hg38_SIRV	chr2	102104637	102176571	+	13	1942	7095	461675	ENSG00000115594.11	ENCODEHT000461675	IL1R1	ENCODEHT000461675	Known	NIC	None	0.30000001192092896	None	None	None	None
m54284U_191111_172039/171247826/ccs	PB_GM12878_R2	hg38_SIRV	chr7	135148091	135165897	+	2	1660	23012	80888	ENSG00000146859.6	ENST00000275767.3	TMEM140	TMEM140-201	Known	Known	None	0.10000000149011612	None	None	None	None
m54284U_191111_172039/4982212/ccs	PB_GM12878_R2	hg38_SIRV	chr5	150449738	150444244	-	5	536	17187	61335	ENSG00000164587.12	ENST00000407193.6	RPS14	RPS14-203	Known	Known	None	0.30000001192092896	None	None	None	None
m54284U_191111_172039/99418579/ccs	PB_GM12878_R2	hg38_SIRV	chr2	102104638	102176540	+	12	1715	7095	461676	ENSG00000115594.11	ENCODEHT000461676	IL1R1	ENCODEHT000461676	Known	NIC	None	0.5	None	None	None	None
m54284U_191111_172039/31066528/ccs	PB_GM12878_R2	hg38_SIRV	chr19	39435919	39433137	-	5	601	50907	182279	ENSG00000105193.8	ENST00000251453.7	RPS16	RPS16-201	Known	Known	None	0.15000000596046448	None	None	None	None
a4aa9cb8-165b-41f6-828c-cc735f014ceb	ONT_GM12878_R2	hg38_SIRV	chr1	44775586	44778740	+	6	693	1423	5498	ENSG00000142937.11	ENST00000396651.7	RPS8	RPS8-202	Known	Known	None	0.25	None	None	None	None
m54284U_191111_172039/175768993/ccs	PB_GM12878_R2	hg38_SIRV	chrX	78104249	78126942	+	11	2458	56935	202685	ENSG00000102144.14	ENST00000373316.4	PGK1	PGK1-201	Known	Known	None	0.3499999940395355	None	None	None	None
e3f0b80c-826c-4dce-84d2-9b529f3f5e1e	ONT_GM12878_R2	hg38_SIRV	chr17	50149182	50133738	-	10	2720	47049	461677	ENSG00000108819.10	ENCODEHT000461677	PPP1R9B	ENCODEHT000461677	Known	NIC	None	0.05000000074505806	None	None	None	None
2f099b29-11dc-4277-b7bc-f832e4cc84ef	ONT_GM12878_R1	hg38_SIRV	chr11	66068185	66068868	+	2	360	32261	461657	ENSG00000087365.15	ENCODEHT000461657	SF3B2	ENCODEHT000461657	Known	ISM	Suffix	0.4000000059604645	None	None	None	None
ade1536f-eda3-462c-ba7b-91fe73d940fd	ONT_GM12878_R2	hg38_SIRV	chr17	50135147	50133744	-	1	1240	47049	461609	ENSG00000108819.10	ENCODEHT000461609	PPP1R9B	ENCODEHT000461609	Known	ISM	None	0.05000000074505806	None	None	None	None
m54284U_191111_172039/5899642/ccs	PB_GM12878_R2	hg38_SIRV	chr5	150449737	150444244	-	5	535	17187	61335	ENSG00000164587.12	ENST00000407193.6	RPS14	RPS14-203	Known	Known	None	0.30000001192092896	None	None	None	None
m54284U_191111_172039/175770217/ccs	PB_GM12878_R2	hg38_SIRV	chrX	78104249	78126271	+	11	1787	56935	202685	ENSG00000102144.14	ENST00000373316.4	PGK1	PGK1-201	Known	Known	None	0.05000000074505806	None	None	None	None
m54284U_191111_172039/33620427/ccs	PB_GM12878_R2	hg38_SIRV	chr19	39435916	39433137	-	5	598	50907	182279	ENSG00000105193.8	ENST00000251453.7	RPS16	RPS16-201	Known	Known	None	0.15000000596046448	None	None	None	None
89e7f536-b645-4f3a-970d-30a3e92a24a9	ONT_GM12878_R2	hg38_SIRV	chr3	119677330	119669534	-	3	341	10986	40436	ENSG00000138495.6	ENST00000261070.6	COX17	COX17-201	Known	Known	None	0.20000000298023224	None	None	None	None
66e12ffa-dc59-42c2-8bb0-b1f87d61495e	ONT_GM12878_R2	hg38_SIRV	chr17	50134958	50133744	-	1	1076	47049	461609	ENSG00000108819.10	ENCODEHT000461609	PPP1R9B	ENCODEHT000461609	Known	ISM	None	0.05000000074505806	None	None	None	None
228f4945-e218-40b3-83f3-8af779ea3dc2	ONT_GM12878_R2	hg38_SIRV	chr1	44775587	44778730	+	6	628	1423	458049	ENSG00000142937.11	ENCODEHT000458049	RPS8	ENCODEHT000458049	Known	NNC	None	0.15000000596046448	None	None	None	None
m54284U_191111_172039/13765303/ccs	PB_GM12878_R2	hg38_SIRV	chr2	102104652	102165196	+	5	682	7095	461678	ENSG00000115594.11	ENCODEHT000461678	IL1R1	ENCODEHT000461678	Known	ISM	Prefix	0.44999998807907104	None	None	None	None
3fcc3e18-64f7-47d6-9986-6d17e975736c	ONT_GM12878_R1	hg38_SIRV	chr7	135148092	135164441	+	2	203	23012	80888	ENSG00000146859.6	ENST00000275767.3	TMEM140	TMEM140-201	Known	Known	None	0.15000000596046448	None	None	None	None
38490fc8-4037-4b20-b4c1-7a1a20c73f4f	ONT_GM12878_R2	hg38_SIRV	chr17	50134619	50133744	-	1	737	47049	461609	ENSG00000108819.10	ENCODEHT000461609	PPP1R9B	ENCODEHT000461609	Known	ISM	None	0.05000000074505806	None	None	None	None
a0911190-5640-4e29-9625-86067eb2704e	ONT_GM12878_R2	hg38_SIRV	chr11	66068193	66068861	+	2	345	32261	461657	ENSG00000087365.15	ENCODEHT000461657	SF3B2	ENCODEHT000461657	Known	ISM	Suffix	0.4000000059604645	None	None	None	None
m54284U_191111_172039/175834901/ccs	PB_GM12878_R2	hg38_SIRV	chrX	78104249	78126271	+	11	1787	56935	202685	ENSG00000102144.14	ENST00000373316.4	PGK1	PGK1-201	Known	Known	None	0.05000000074505806	None	None	None	None
m54284U_191111_172039/5899696/ccs	PB_GM12878_R2	hg38_SIRV	chr5	150447735	150444244	-	4	503	17187	453706	ENSG00000164587.12	ENCODEHT000453706	RPS14	ENCODEHT000453706	Known	ISM	Both	0.30000001192092896	None	None	None	None
m54284U_191111_172039/34145173/ccs	PB_GM12878_R2	hg38_SIRV	chr19	39435947	39433137	-	5	578	50907	182280	ENSG00000105193.8	ENST00000601655.5	RPS16	RPS16-207	Known	Known	None	0.15000000596046448	None	None	None	None
932272ed-c5cf-427b-9f16-ddf8666c4cf6	ONT_GM12878_R2	hg38_SIRV	chr1	44775586	44778739	+	6	632	1423	5499	ENSG00000142937.11	ENST00000372209.3	RPS8	RPS8-201	Known	Known	None	0.30000001192092896	None	None	None	None
m54284U_191111_172039/175835163/ccs	PB_GM12878_R2	hg38_SIRV	chrX	78104249	78126262	+	11	1778	56935	202685	ENSG00000102144.14	ENST00000373316.4	PGK1	PGK1-201	Known	Known	None	0.20000000298023224	None	None	None	None
6264149b-b985-44be-9b43-6431834d71e5	ONT_GM12878_R2	hg38_SIRV	chr17	50139297	50133737	-	4	2018	47049	461650	ENSG00000108819.10	ENCODEHT000461650	PPP1R9B	ENCODEHT000461650	Known	NNC	None	0.05000000074505806	None	None	None	None
33229aef-fee9-43c2-b2e1-0fdb3b30a41a	ONT_GM12878_R2	hg38_SIRV	chr3	119677390	119669534	-	3	395	10986	40436	ENSG00000138495.6	ENST00000261070.6	COX17	COX17-201	Known	Known	None	0.20000000298023224	None	None	None	None
m54284U_191111_172039/43975399/ccs	PB_GM12878_R2	hg38_SIRV	chr2	102104669	102164790	+	4	365	7095	461679	ENSG00000115594.11	ENCODEHT000461679	IL1R1	ENCODEHT000461679	Known	ISM	Prefix	0.550000011920929	None	None	None	None
7966eb18-dd44-40cf-bfb1-27d3e9ab4ba0	ONT_GM12878_R2	hg38_SIRV	chr11	66068199	66068868	+	2	346	32261	461657	ENSG00000087365.15	ENCODEHT000461657	SF3B2	ENCODEHT000461657	Known	ISM	Suffix	0.4000000059604645	None	None	None	None
m54284U_191111_172039/10619527/ccs	PB_GM12878_R2	hg38_SIRV	chr5	150449727	150444244	-	5	525	17187	61335	ENSG00000164587.12	ENST00000407193.6	RPS14	RPS14-203	Known	Known	None	0.30000001192092896	None	None	None	None
13b3aa6a-3833-420c-b5cb-78a570b090ac	ONT_GM12878_R2	hg38_SIRV	chr17	50134258	50133744	-	1	376	47049	461609	ENSG00000108819.10	ENCODEHT000461609	PPP1R9B	ENCODEHT000461609	Known	ISM	None	0.05000000074505806	None	None	None	None
m54284U_191111_172039/23594921/ccs	PB_GM12878_R2	hg38_SIRV	chr7	135148093	135165823	+	2	1584	23012	80888	ENSG00000146859.6	ENST00000275767.3	TMEM140	TMEM140-201	Known	Known	None	0.30000001192092896	None	None	None	None
m54284U_191111_172039/176032594/ccs	PB_GM12878_R2	hg38_SIRV	chrX	78104249	78126261	+	11	1777	56935	202685	ENSG00000102144.14	ENST00000373316.4	PGK1	PGK1-201	Known	Known	None	0.20000000298023224	None	None	None	None
92b0bcd8-d617-4f94-8dd5-6cdbaf0c4025	ONT_GM12878_R2	hg38_SIRV	chr17	50134628	50133744	-	1	746	47049	461609	ENSG00000108819.10	ENCODEHT000461609	PPP1R9B	ENCODEHT000461609	Known	ISM	None	0.05000000074505806	None	None	None	None
m54284U_191111_172039/70189878/ccs	PB_GM12878_R2	hg38_SIRV	chr19	39435960	39433137	-	5	642	50907	182279	ENSG00000105193.8	ENST00000251453.7	RPS16	RPS16-201	Known	Known	None	0.15000000596046448	None	None	None	None
c470f380-536c-44f7-8528-f3773fe04e7b	ONT_GM12878_R2	hg38_SIRV	chr1	44775610	44778736	+	6	678	1423	457933	ENSG00000142937.11	ENCODEHT000457933	RPS8	ENCODEHT000457933	Known	NNC	None	0.15000000596046448	None	None	None	None
m54284U_191111_172039/176161394/ccs	PB_GM12878_R2	hg38_SIRV	chrX	78104249	78126270	+	11	1786	56935	202685	ENSG00000102144.14	ENST00000373316.4	PGK1	PGK1-201	Known	Known	None	0.05000000074505806	None	None	None	None
m54284U_191111_172039/12715900/ccs	PB_GM12878_R2	hg38_SIRV	chr5	150449737	150444244	-	5	535	17187	61335	ENSG00000164587.12	ENST00000407193.6	RPS14	RPS14-203	Known	Known	None	0.30000001192092896	None	None	None	None
c2c4a104-b96f-4b7d-97a4-8112740af9cd	ONT_GM12878_R2	hg38_SIRV	chr3	119677315	119669534	-	3	333	10986	40436	ENSG00000138495.6	ENST00000261070.6	COX17	COX17-201	Known	Known	None	0.20000000298023224	None	None	None	None
m54284U_191111_172039/135398494/ccs	PB_GM12878_R2	hg38_SIRV	chr2	102104609	102176386	+	12	1760	7095	461674	ENSG00000115594.11	ENCODEHT000461674	IL1R1	ENCODEHT000461674	Known	NIC	None	0.5	None	None	None	None
4b97290b-4a68-429d-b668-8c1e8be2c94e	ONT_GM12878_R1	hg38_SIRV	chr11	66068215	66068892	+	2	354	32261	461657	ENSG00000087365.15	ENCODEHT000461657	SF3B2	ENCODEHT000461657	Known	ISM	Suffix	0.20000000298023224	None	None	None	None
m54284U_191111_172039/76875872/ccs	PB_GM12878_R2	hg38_SIRV	chr19	39435949	39433137	-	5	631	50907	182279	ENSG00000105193.8	ENST00000251453.7	RPS16	RPS16-201	Known	Known	None	0.15000000596046448	None	None	None	None
cd3e9d93-b98d-4aff-9435-c089bb08f13b	ONT_GM12878_R1	hg38_SIRV	chr17	50139465	50133740	-	5	2073	47049	461621	ENSG00000108819.10	ENCODEHT000461621	PPP1R9B	ENCODEHT000461621	Known	ISM	Suffix	0.05000000074505806	None	None	None	None
30bcfe51-0401-4079-9f25-8ec05c114760	ONT_GM12878_R2	hg38_SIRV	chr1	44775586	44778737	+	6	690	1423	5498	ENSG00000142937.11	ENST00000396651.7	RPS8	RPS8-202	Known	Known	None	0.30000001192092896	None	None	None	None
m54284U_191111_172039/176227893/ccs	PB_GM12878_R2	hg38_SIRV	chrX	78104249	78126264	+	11	1780	56935	202685	ENSG00000102144.14	ENST00000373316.4	PGK1	PGK1-201	Known	Known	None	0.20000000298023224	None	None	None	None
m54284U_191111_172039/108266116/ccs	PB_GM12878_R2	hg38_SIRV	chr7	135148093	135165837	+	2	1598	23012	80888	ENSG00000146859.6	ENST00000275767.3	TMEM140	TMEM140-201	Known	Known	None	0.30000001192092896	None	None	None	None
m54284U_191111_172039/15336384/ccs	PB_GM12878_R2	hg38_SIRV	chr5	150449737	150444244	-	5	535	17187	61335	ENSG00000164587.12	ENST00000407193.6	RPS14	RPS14-203	Known	Known	None	0.30000001192092896	None	None	None	None
m54284U_191110_105540/67699304/ccs	PB_GM12878_R1	hg38_SIRV	chr3	119677376	119669535	-	3	393	10986	40436	ENSG00000138495.6	ENST00000261070.6	COX17	COX17-201	Known	Known	None	0.20000000298023224	None	None	None	None
m54284U_191111_172039/119276150/ccs	PB_GM12878_R2	hg38_SIRV	chr2	102104611	102176428	+	12	1800	7095	461674	ENSG00000115594.11	ENCODEHT000461674	IL1R1	ENCODEHT000461674	Known	NIC	None	0.30000001192092896	None	None	None	None
m54284U_191111_172039/176228067/ccs	PB_GM12878_R2	hg38_SIRV	chrX	78104249	78126263	+	11	1779	56935	202685	ENSG00000102144.14	ENST00000373316.4	PGK1	PGK1-201	Known	Known	None	0.20000000298023224	None	None	None	None
27236bca-4251-4589-84a3-e0d326543a06	ONT_GM12878_R2	hg38_SIRV	chr1	44775586	44778732	+	6	685	1423	5498	ENSG00000142937.11	ENST00000396651.7	RPS8	RPS8-202	Known	Known	None	0.15000000596046448	None	None	None	None
1bc2bef8-582d-4cc7-a4fc-65b5d1984e95	ONT_GM12878_R1	hg38_SIRV	chr17	50139465	50133741	-	5	2079	47049	461621	ENSG00000108819.10	ENCODEHT000461621	PPP1R9B	ENCODEHT000461621	Known	ISM	Suffix	0.10000000149011612	None	None	None	None
e23c0193-24a1-44bf-bdcb-ba8df4ceb7d6	ONT_GM12878_R2	hg38_SIRV	chr11	66068215	66068861	+	2	316	32261	461657	ENSG00000087365.15	ENCODEHT000461657	SF3B2	ENCODEHT000461657	Known	ISM	Suffix	0.4000000059604645	None	None	None	None
m54284U_191111_172039/82315324/ccs	PB_GM12878_R2	hg38_SIRV	chr19	39435947	39433137	-	5	629	50907	182279	ENSG00000105193.8	ENST00000251453.7	RPS16	RPS16-201	Known	Known	None	0.15000000596046448	None	None	None	None
3e927958-254b-4c6e-a1e2-91866dc6adbe	ONT_GM12878_R2	hg38_SIRV	chr17	50134408	50133746	-	1	524	47049	461609	ENSG00000108819.10	ENCODEHT000461609	PPP1R9B	ENCODEHT000461609	Known	ISM	None	0.10000000149011612	None	None	None	None
m54284U_191111_172039/15533777/ccs	PB_GM12878_R2	hg38_SIRV	chr5	150449737	150444244	-	5	535	17187	61335	ENSG00000164587.12	ENST00000407193.6	RPS14	RPS14-203	Known	Known	None	0.30000001192092896	None	None	None	None
m54284U_191111_172039/176293288/ccs	PB_GM12878_R2	hg38_SIRV	chrX	78104249	78126264	+	11	1768	56935	202685	ENSG00000102144.14	ENST00000373316.4	PGK1	PGK1-201	Known	Known	None	0.20000000298023224	None	None	None	None
fa99595f-607c-43ee-8e3c-d2d94c74d525	ONT_GM12878_R2	hg38_SIRV	chr17	50134596	50133746	-	1	712	47049	461609	ENSG00000108819.10	ENCODEHT000461609	PPP1R9B	ENCODEHT000461609	Known	ISM	None	0.10000000149011612	None	None	None	None
m54284U_191111_172039/141624222/ccs	PB_GM12878_R2	hg38_SIRV	chr2	102104611	102177102	+	12	2331	7095	461674	ENSG00000115594.11	ENCODEHT000461674	IL1R1	ENCODEHT000461674	Known	NIC	None	0.6000000238418579	None	None	None	None
m54284U_191111_172039/174588196/ccs	PB_GM12878_R2	hg38_SIRV	chr7	135148093	135165899	+	2	1660	23012	80888	ENSG00000146859.6	ENST00000275767.3	TMEM140	TMEM140-201	Known	Known	None	0.05000000074505806	None	None	None	None
m54284U_191110_105540/72681084/ccs	PB_GM12878_R1	hg38_SIRV	chr3	119677377	119669535	-	3	394	10986	40436	ENSG00000138495.6	ENST00000261070.6	COX17	COX17-201	Known	Known	None	0.20000000298023224	None	None	None	None
8dd6237c-8511-43cd-b1bb-2d038a2c348f	ONT_GM12878_R2	hg38_SIRV	chr17	50134540	50133746	-	1	650	47049	461609	ENSG00000108819.10	ENCODEHT000461609	PPP1R9B	ENCODEHT000461609	Known	ISM	None	0.10000000149011612	None	None	None	None
e309ad5b-ea3f-4c04-beb3-66c08050f890	ONT_GM12878_R2	hg38_SIRV	chr1	44775586	44778732	+	6	685	1423	5498	ENSG00000142937.11	ENST00000396651.7	RPS8	RPS8-202	Known	Known	None	0.15000000596046448	None	None	None	None
m54284U_191110_105540/87359944/ccs	PB_GM12878_R1	hg38_SIRV	chr3	119671713	119669542	-	1	2216	10986	461140	ENSG00000138495.6	ENCODEHT000461140	COX17	ENCODEHT000461140	Known	Genomic	None	0.20000000298023224	None	None	None	None
m54284U_191111_172039/176359377/ccs	PB_GM12878_R2	hg38_SIRV	chrX	78104249	78126271	+	11	1787	56935	202685	ENSG00000102144.14	ENST00000373316.4	PGK1	PGK1-201	Known	Known	None	0.05000000074505806	None	None	None	None
m54284U_191111_172039/85919981/ccs	PB_GM12878_R2	hg38_SIRV	chr19	39435960	39433137	-	5	642	50907	182279	ENSG00000105193.8	ENST00000251453.7	RPS16	RPS16-201	Known	Known	None	0.15000000596046448	None	None	None	None
7944da64-7c76-4b90-9499-a445325e3c23	ONT_GM12878_R2	hg38_SIRV	chr11	66068220	66068796	+	2	253	32261	461657	ENSG00000087365.15	ENCODEHT000461657	SF3B2	ENCODEHT000461657	Known	ISM	Suffix	0.15000000596046448	None	None	None	None
m54284U_191111_172039/15796214/ccs	PB_GM12878_R2	hg38_SIRV	chr5	150449737	150444244	-	5	535	17187	61335	ENSG00000164587.12	ENST00000407193.6	RPS14	RPS14-203	Known	Known	None	0.30000001192092896	None	None	None	None
m54284U_191111_172039/73533163/ccs	PB_GM12878_R2	hg38_SIRV	chr2	102104690	102175687	+	11	1611	7095	24937	ENSG00000115594.11	ENST00000409329.5	IL1R1	IL1R1-202	Known	Known	None	0.4000000059604645	None	None	None	None
m54284U_191111_172039/176489167/ccs	PB_GM12878_R2	hg38_SIRV	chrX	78104249	78126270	+	11	1786	56935	202685	ENSG00000102144.14	ENST00000373316.4	PGK1	PGK1-201	Known	Known	None	0.05000000074505806	None	None	None	None
35881e31-61d8-40ba-a343-f3d184fa363d	ONT_GM12878_R2	hg38_SIRV	chr1	44775586	44778739	+	6	692	1423	5498	ENSG00000142937.11	ENST00000396651.7	RPS8	RPS8-202	Known	Known	None	0.30000001192092896	None	None	None	None
45339b5c-f012-4996-9434-d2bf3d25f507	ONT_GM12878_R1	hg38_SIRV	chr17	50135607	50133741	-	2	1699	47049	461649	ENSG00000108819.10	ENCODEHT000461649	PPP1R9B	ENCODEHT000461649	Known	ISM	Suffix	0.10000000149011612	None	None	None	None
m54284U_191111_172039/110364547/ccs	PB_GM12878_R2	hg38_SIRV	chr19	39435949	39433137	-	5	631	50907	182279	ENSG00000105193.8	ENST00000251453.7	RPS16	RPS16-201	Known	Known	None	0.15000000596046448	None	None	None	None
m54284U_191110_105540/88935071/ccs	PB_GM12878_R1	hg38_SIRV	chr3	119677373	119669535	-	3	390	10986	40436	ENSG00000138495.6	ENST00000261070.6	COX17	COX17-201	Known	Known	None	0.20000000298023224	None	None	None	None
m54284U_191110_105540/83035506/ccs	PB_GM12878_R1	hg38_SIRV	chr7	135148094	135165897	+	2	1657	23012	80888	ENSG00000146859.6	ENST00000275767.3	TMEM140	TMEM140-201	Known	Known	None	0.10000000149011612	None	None	None	None
m54284U_191111_172039/15796428/ccs	PB_GM12878_R2	hg38_SIRV	chr5	150449737	150444244	-	5	535	17187	61335	ENSG00000164587.12	ENST00000407193.6	RPS14	RPS14-203	Known	Known	None	0.30000001192092896	None	None	None	None
9cdb16bd-715a-4f5d-a000-6d0144553fd8	ONT_GM12878_R2	hg38_SIRV	chr11	66068227	66068869	+	2	319	32261	461657	ENSG00000087365.15	ENCODEHT000461657	SF3B2	ENCODEHT000461657	Known	ISM	Suffix	0.44999998807907104	None	None	None	None
m54284U_191111_172039/176489687/ccs	PB_GM12878_R2	hg38_SIRV	chrX	78104249	78126264	+	11	1780	56935	202685	ENSG00000102144.14	ENST00000373316.4	PGK1	PGK1-201	Known	Known	None	0.20000000298023224	None	None	None	None
m54284U_191111_172039/46204507/ccs	PB_GM12878_R2	hg38_SIRV	chr2	102104624	102176380	+	12	1739	7095	461674	ENSG00000115594.11	ENCODEHT000461674	IL1R1	ENCODEHT000461674	Known	NIC	None	0.550000011920929	None	None	None	None
d4dd6cb8-2fcd-4219-8c10-96f2dddf645e	ONT_GM12878_R2	hg38_SIRV	chr1	44775586	44778740	+	6	693	1423	5498	ENSG00000142937.11	ENST00000396651.7	RPS8	RPS8-202	Known	Known	None	0.25	None	None	None	None
m54284U_191111_172039/176489924/ccs	PB_GM12878_R2	hg38_SIRV	chrX	78104249	78126241	+	11	1757	56935	202685	ENSG00000102144.14	ENST00000373316.4	PGK1	PGK1-201	Known	Known	None	0.5	None	None	None	None
m54284U_191111_172039/118819331/ccs	PB_GM12878_R2	hg38_SIRV	chr19	39435949	39433137	-	5	631	50907	182279	ENSG00000105193.8	ENST00000251453.7	RPS16	RPS16-201	Known	Known	None	0.15000000596046448	None	None	None	None
c449cbdd-7854-4710-91ec-9a1a4c20e3bb	ONT_GM12878_R1	hg38_SIRV	chr17	50135647	50133741	-	2	1725	47049	461649	ENSG00000108819.10	ENCODEHT000461649	PPP1R9B	ENCODEHT000461649	Known	ISM	Suffix	0.10000000149011612	None	None	None	None
m54284U_191110_105540/97583816/ccs	PB_GM12878_R1	hg38_SIRV	chr3	119677382	119669535	-	3	399	10986	40436	ENSG00000138495.6	ENST00000261070.6	COX17	COX17-201	Known	Known	None	0.20000000298023224	None	None	None	None
m54284U_191111_172039/15927825/ccs	PB_GM12878_R2	hg38_SIRV	chr5	150449739	150444244	-	5	537	17187	61335	ENSG00000164587.12	ENST00000407193.6	RPS14	RPS14-203	Known	Known	None	0.30000001192092896	None	None	None	None
732ab670-4dd0-4939-95b0-8845dc5e7670	ONT_GM12878_R1	hg38_SIRV	chr11	66068239	66068887	+	2	318	32261	461657	ENSG00000087365.15	ENCODEHT000461657	SF3B2	ENCODEHT000461657	Known	ISM	Suffix	0.3499999940395355	None	None	None	None
m54284U_191110_105540/105122158/ccs	PB_GM12878_R1	hg38_SIRV	chr3	119672634	119669542	-	1	3134	10986	461140	ENSG00000138495.6	ENCODEHT000461140	COX17	ENCODEHT000461140	Known	Genomic	None	0.20000000298023224	None	None	None	None
m54284U_191110_105540/134350884/ccs	PB_GM12878_R1	hg38_SIRV	chr7	135148094	135165895	+	2	1655	23012	80888	ENSG00000146859.6	ENST00000275767.3	TMEM140	TMEM140-201	Known	Known	None	0.10000000149011612	None	None	None	None
m54284U_191111_172039/176491114/ccs	PB_GM12878_R2	hg38_SIRV	chrX	78104249	78126271	+	11	1787	56935	202685	ENSG00000102144.14	ENST00000373316.4	PGK1	PGK1-201	Known	Known	None	0.05000000074505806	None	None	None	None
m54284U_191111_172039/97650859/ccs	PB_GM12878_R2	hg38_SIRV	chr2	102104756	102175815	+	11	1673	7095	24937	ENSG00000115594.11	ENST00000409329.5	IL1R1	IL1R1-202	Known	Known	None	0.30000001192092896	None	None	None	None
1bb075ab-071d-411e-a2a8-f4ea29cc731f	ONT_GM12878_R2	hg38_SIRV	chr1	44775586	44778737	+	6	690	1423	5498	ENSG00000142937.11	ENST00000396651.7	RPS8	RPS8-202	Known	Known	None	0.30000001192092896	None	None	None	None
m54284U_191111_172039/122620531/ccs	PB_GM12878_R2	hg38_SIRV	chr19	39435916	39433137	-	5	598	50907	182279	ENSG00000105193.8	ENST00000251453.7	RPS16	RPS16-201	Known	Known	None	0.15000000596046448	None	None	None	None
m54284U_191111_172039/22087732/ccs	PB_GM12878_R2	hg38_SIRV	chr5	150449739	150444244	-	5	537	17187	61335	ENSG00000164587.12	ENST00000407193.6	RPS14	RPS14-203	Known	Known	None	0.30000001192092896	None	None	None	None
8dc79b2d-8646-4f18-b31f-3317cb2ae3cb	ONT_GM12878_R2	hg38_SIRV	chr11	66068244	66068898	+	2	331	32261	461657	ENSG00000087365.15	ENCODEHT000461657	SF3B2	ENCODEHT000461657	Known	ISM	Suffix	0.10000000149011612	None	None	None	None
m54284U_191111_172039/176554626/ccs	PB_GM12878_R2	hg38_SIRV	chrX	78104249	78126260	+	11	1776	56935	202685	ENSG00000102144.14	ENST00000373316.4	PGK1	PGK1-201	Known	Known	None	0.25	None	None	None	None
8b2771eb-0cd2-4747-bf5d-f1193a78efe5	ONT_GM12878_R1	hg38_SIRV	chr17	50139493	50133741	-	5	2107	47049	461680	ENSG00000108819.10	ENCODEHT000461680	PPP1R9B	ENCODEHT000461680	Known	ISM	Suffix	0.10000000149011612	None	None	None	None
m54284U_191110_105540/106102826/ccs	PB_GM12878_R1	hg38_SIRV	chr3	119677630	119669535	-	3	647	10986	40436	ENSG00000138495.6	ENST00000261070.6	COX17	COX17-201	Known	Known	None	0.20000000298023224	None	None	None	None
a70eb1ae-795f-48ef-8b4a-82d8ce8821fa	ONT_GM12878_R2	hg38_SIRV	chr1	44775610	44778704	+	6	640	1423	457933	ENSG00000142937.11	ENCODEHT000457933	RPS8	ENCODEHT000457933	Known	NNC	None	0.30000001192092896	None	None	None	None
m54284U_191110_105540/94176016/ccs	PB_GM12878_R1	hg38_SIRV	chr2	102104707	102177034	+	12	2167	7095	461674	ENSG00000115594.11	ENCODEHT000461674	IL1R1	ENCODEHT000461674	Known	NIC	None	0.20000000298023224	None	None	None	None
m54284U_191111_172039/176555580/ccs	PB_GM12878_R2	hg38_SIRV	chrX	78104249	78126942	+	11	2458	56935	202685	ENSG00000102144.14	ENST00000373316.4	PGK1	PGK1-201	Known	Known	None	0.3499999940395355	None	None	None	None
m54284U_191111_172039/111741629/ccs	PB_GM12878_R2	hg38_SIRV	chr7	135148094	135165888	+	2	1648	23012	80888	ENSG00000146859.6	ENST00000275767.3	TMEM140	TMEM140-201	Known	Known	None	0.25	None	None	None	None
m54284U_191111_172039/23923390/ccs	PB_GM12878_R2	hg38_SIRV	chr5	150447735	150444244	-	4	503	17187	453706	ENSG00000164587.12	ENCODEHT000453706	RPS14	ENCODEHT000453706	Known	ISM	Both	0.30000001192092896	None	None	None	None
m54284U_191111_172039/124847893/ccs	PB_GM12878_R2	hg38_SIRV	chr19	39435947	39433137	-	5	629	50907	182279	ENSG00000105193.8	ENST00000251453.7	RPS16	RPS16-201	Known	Known	None	0.15000000596046448	None	None	None	None
m54284U_191111_172039/125894934/ccs	PB_GM12878_R2	hg38_SIRV	chr19	39435946	39433137	-	5	625	50907	461681	ENSG00000105193.8	ENCODEHT000461681	RPS16	ENCODEHT000461681	Known	NIC	None	0.15000000596046448	None	None	None	None
9bef9b81-2fd4-405b-803b-daf3a0b2071b	ONT_GM12878_R2	hg38_SIRV	chr11	66068265	66068873	+	2	285	32261	461657	ENSG00000087365.15	ENCODEHT000461657	SF3B2	ENCODEHT000461657	Known	ISM	Suffix	0.5	None	None	None	None
m54284U_191111_172039/176883195/ccs	PB_GM12878_R2	hg38_SIRV	chrX	78104249	78126264	+	11	1780	56935	202685	ENSG00000102144.14	ENST00000373316.4	PGK1	PGK1-201	Known	Known	None	0.20000000298023224	None	None	None	None
m54284U_191110_105540/110889401/ccs	PB_GM12878_R1	hg38_SIRV	chr3	119677381	119669535	-	3	398	10986	40436	ENSG00000138495.6	ENST00000261070.6	COX17	COX17-201	Known	Known	None	0.20000000298023224	None	None	None	None
m54284U_191111_172039/176947298/ccs	PB_GM12878_R2	hg38_SIRV	chrX	78104249	78126272	+	11	1776	56935	461682	ENSG00000102144.14	ENCODEHT000461682	PGK1	ENCODEHT000461682	Known	NNC	None	0.05000000074505806	None	None	None	None
c953b347-76e9-432c-bf32-a9484d2d5f72	ONT_GM12878_R2	hg38_SIRV	chr1	44775586	44778737	+	6	690	1423	5498	ENSG00000142937.11	ENST00000396651.7	RPS8	RPS8-202	Known	Known	None	0.30000001192092896	None	None	None	None
7a061af5-f281-4aba-b135-99a41174f942	ONT_GM12878_R1	hg38_SIRV	chr17	50139325	50133743	-	4	2019	47049	461614	ENSG00000108819.10	ENCODEHT000461614	PPP1R9B	ENCODEHT000461614	Known	ISM	Suffix	0.10000000149011612	None	None	None	None
m54284U_191111_172039/24971913/ccs	PB_GM12878_R2	hg38_SIRV	chr5	150449734	150444244	-	5	532	17187	61335	ENSG00000164587.12	ENST00000407193.6	RPS14	RPS14-203	Known	Known	None	0.30000001192092896	None	None	None	None
m54284U_191111_172039/150340760/ccs	PB_GM12878_R2	hg38_SIRV	chr2	102107886	102108952	+	1	1087	7095	461683	ENSG00000115594.11	ENCODEHT000461683	IL1R1	ENCODEHT000461683	Known	Genomic	None	0.6499999761581421	None	None	None	None
87b15394-76ce-4cdf-b805-711d315288d1	ONT_GM12878_R1	hg38_SIRV	chr11	66068266	66068882	+	2	293	32261	461657	ENSG00000087365.15	ENCODEHT000461657	SF3B2	ENCODEHT000461657	Known	ISM	Suffix	0.4000000059604645	None	None	None	None
m54284U_191111_172039/153487425/ccs	PB_GM12878_R2	hg38_SIRV	chr7	135148094	135165897	+	2	1657	23012	80888	ENSG00000146859.6	ENST00000275767.3	TMEM140	TMEM140-201	Known	Known	None	0.10000000149011612	None	None	None	None
m54284U_191111_172039/176948903/ccs	PB_GM12878_R2	hg38_SIRV	chrX	78104249	78126262	+	11	1778	56935	202685	ENSG00000102144.14	ENST00000373316.4	PGK1	PGK1-201	Known	Known	None	0.20000000298023224	None	None	None	None
m54284U_191111_172039/126551531/ccs	PB_GM12878_R2	hg38_SIRV	chr19	39435949	39433137	-	5	631	50907	182279	ENSG00000105193.8	ENST00000251453.7	RPS16	RPS16-201	Known	Known	None	0.15000000596046448	None	None	None	None
m54284U_191110_105540/129501507/ccs	PB_GM12878_R1	hg38_SIRV	chr3	119677353	119669535	-	3	370	10986	40436	ENSG00000138495.6	ENST00000261070.6	COX17	COX17-201	Known	Known	None	0.20000000298023224	None	None	None	None
29326f66-fd9c-4d80-ba36-2c527fff43bc	ONT_GM12878_R2	hg38_SIRV	chr1	44775586	44778732	+	6	674	1423	5498	ENSG00000142937.11	ENST00000396651.7	RPS8	RPS8-202	Known	Known	None	0.15000000596046448	None	None	None	None
m54284U_191111_172039/176949573/ccs	PB_GM12878_R2	hg38_SIRV	chrX	78104249	78126271	+	11	1787	56935	202685	ENSG00000102144.14	ENST00000373316.4	PGK1	PGK1-201	Known	Known	None	0.05000000074505806	None	None	None	None
m54284U_191111_172039/26017850/ccs	PB_GM12878_R2	hg38_SIRV	chr5	150449723	150444244	-	5	521	17187	61335	ENSG00000164587.12	ENST00000407193.6	RPS14	RPS14-203	Known	Known	None	0.30000001192092896	None	None	None	None
4a2015b4-4d92-46e5-8e7b-e878794e2361	ONT_GM12878_R1	hg38_SIRV	chr17	50139519	50133742	-	5	2121	47049	461621	ENSG00000108819.10	ENCODEHT000461621	PPP1R9B	ENCODEHT000461621	Known	ISM	Suffix	0.10000000149011612	None	None	None	None
6a6d4bca-69fa-481e-ae7b-34ae747878ec	ONT_GM12878_R2	hg38_SIRV	chr11	66068266	66068887	+	2	298	32261	461657	ENSG00000087365.15	ENCODEHT000461657	SF3B2	ENCODEHT000461657	Known	ISM	Suffix	0.3499999940395355	None	None	None	None
m54284U_191111_172039/177144404/ccs	PB_GM12878_R2	hg38_SIRV	chrX	78104249	78126264	+	11	1780	56935	202685	ENSG00000102144.14	ENST00000373316.4	PGK1	PGK1-201	Known	Known	None	0.20000000298023224	None	None	None	None
m54284U_191111_172039/151781540/ccs	PB_GM12878_R2	hg38_SIRV	chr2	102112814	102111332	-	1	1483	97302	461684	ENCODEHG000097302	ENCODEHT000461684	ENCODEHG000097302	ENCODEHT000461684	Antisense	Antisense	None	0.10000000149011612	None	None	None	None
m54284U_191111_172039/52495156/ccs	PB_GM12878_R2	hg38_SIRV	chr7	135148096	135165898	+	2	1656	23012	80888	ENSG00000146859.6	ENST00000275767.3	TMEM140	TMEM140-201	Known	Known	None	0.10000000149011612	None	None	None	None
m54284U_191111_172039/141230088/ccs	PB_GM12878_R2	hg38_SIRV	chr19	39435931	39433137	-	5	613	50907	182279	ENSG00000105193.8	ENST00000251453.7	RPS16	RPS16-201	Known	Known	None	0.15000000596046448	None	None	None	None
m54284U_191110_105540/172556616/ccs	PB_GM12878_R1	hg38_SIRV	chr3	119677392	119669535	-	3	409	10986	40436	ENSG00000138495.6	ENST00000261070.6	COX17	COX17-201	Known	Known	None	0.20000000298023224	None	None	None	None
b401c903-f112-4ee5-bae1-c1b030371606	ONT_GM12878_R2	hg38_SIRV	chr1	44775586	44778737	+	6	690	1423	5498	ENSG00000142937.11	ENST00000396651.7	RPS8	RPS8-202	Known	Known	None	0.30000001192092896	None	None	None	None
m54284U_191111_172039/177210996/ccs	PB_GM12878_R2	hg38_SIRV	chrX	78104249	78126264	+	11	1780	56935	202685	ENSG00000102144.14	ENST00000373316.4	PGK1	PGK1-201	Known	Known	None	0.20000000298023224	None	None	None	None
m54284U_191111_172039/27461634/ccs	PB_GM12878_R2	hg38_SIRV	chr5	150449739	150444244	-	5	537	17187	61335	ENSG00000164587.12	ENST00000407193.6	RPS14	RPS14-203	Known	Known	None	0.30000001192092896	None	None	None	None
614ec701-67dd-49d3-821b-eb1c8995e8b5	ONT_GM12878_R2	hg38_SIRV	chr11	66068266	66068879	+	2	290	32261	461657	ENSG00000087365.15	ENCODEHT000461657	SF3B2	ENCODEHT000461657	Known	ISM	Suffix	0.5	None	None	None	None
m54284U_191111_172039/123799921/ccs	PB_GM12878_R2	hg38_SIRV	chr2	102115287	102176380	+	12	1506	7095	461685	ENSG00000115594.11	ENCODEHT000461685	IL1R1	ENCODEHT000461685	Known	NNC	None	0.6000000238418579	None	None	None	None
fd42c248-aac6-4f1d-b995-307e05f767b0	ONT_GM12878_R1	hg38_SIRV	chr17	50140224	50133741	-	6	2284	47049	461686	ENSG00000108819.10	ENCODEHT000461686	PPP1R9B	ENCODEHT000461686	Known	NIC	None	0.10000000149011612	None	None	None	None
m54284U_191111_172039/177276912/ccs	PB_GM12878_R2	hg38_SIRV	chrX	78104249	78126269	+	11	1785	56935	202685	ENSG00000102144.14	ENST00000373316.4	PGK1	PGK1-201	Known	Known	None	0.05000000074505806	None	None	None	None
f4b2c8ca-1a2f-4378-a5ed-cfacb1c57a95	ONT_GM12878_R1	hg38_SIRV	chr17	50134148	50133747	-	1	263	47049	461609	ENSG00000108819.10	ENCODEHT000461609	PPP1R9B	ENCODEHT000461609	Known	ISM	None	0.10000000149011612	None	None	None	None
m54284U_191110_105540/145753821/ccs	PB_GM12878_R1	hg38_SIRV	chr7	135148098	135165898	+	2	1654	23012	80888	ENSG00000146859.6	ENST00000275767.3	TMEM140	TMEM140-201	Known	Known	None	0.10000000149011612	None	None	None	None
m54284U_191111_172039/145818883/ccs	PB_GM12878_R2	hg38_SIRV	chr19	39435947	39433137	-	5	629	50907	182279	ENSG00000105193.8	ENST00000251453.7	RPS16	RPS16-201	Known	Known	None	0.15000000596046448	None	None	None	None
f8ae9593-7fdd-4f4d-a962-cdeab21603e2	ONT_GM12878_R2	hg38_SIRV	chr1	44775586	44778740	+	6	693	1423	5498	ENSG00000142937.11	ENST00000396651.7	RPS8	RPS8-202	Known	Known	None	0.25	None	None	None	None
m54284U_191111_172039/28377523/ccs	PB_GM12878_R2	hg38_SIRV	chr5	150449737	150444244	-	5	535	17187	61335	ENSG00000164587.12	ENST00000407193.6	RPS14	RPS14-203	Known	Known	None	0.30000001192092896	None	None	None	None
m54284U_191111_172039/12584430/ccs	PB_GM12878_R2	hg38_SIRV	chr3	119677380	119669535	-	3	397	10986	40436	ENSG00000138495.6	ENST00000261070.6	COX17	COX17-201	Known	Known	None	0.20000000298023224	None	None	None	None
m54284U_191111_172039/177277542/ccs	PB_GM12878_R2	hg38_SIRV	chrX	78104249	78126243	+	11	1759	56935	202685	ENSG00000102144.14	ENST00000373316.4	PGK1	PGK1-201	Known	Known	None	0.5	None	None	None	None
69c852fb-8d0f-43fe-a341-ca23b567a34c	ONT_GM12878_R1	hg38_SIRV	chr11	66068268	66068891	+	2	293	32261	461657	ENSG00000087365.15	ENCODEHT000461657	SF3B2	ENCODEHT000461657	Known	ISM	Suffix	0.20000000298023224	None	None	None	None
m54284U_191111_172039/153682819/ccs	PB_GM12878_R2	hg38_SIRV	chr2	102177863	102156467	-	2	710	7096	461687	ENSG00000226925.1	ENCODEHT000461687	IL1R1-AS1	ENCODEHT000461687	Known	Genomic	None	0.6000000238418579	None	None	None	None
m54284U_191111_172039/177341604/ccs	PB_GM12878_R2	hg38_SIRV	chrX	78104249	78126264	+	11	1780	56935	202685	ENSG00000102144.14	ENST00000373316.4	PGK1	PGK1-201	Known	Known	None	0.20000000298023224	None	None	None	None
32229429-8fad-4235-ba54-9e134fa7a6f4	ONT_GM12878_R1	hg38_SIRV	chr17	50139322	50133743	-	4	2024	47049	461614	ENSG00000108819.10	ENCODEHT000461614	PPP1R9B	ENCODEHT000461614	Known	ISM	Suffix	0.10000000149011612	None	None	None	None
9e8889d1-a207-4eba-b4e8-fde7a85412fb	ONT_GM12878_R2	hg38_SIRV	chr1	44775586	44778698	+	6	651	1423	5498	ENSG00000142937.11	ENST00000396651.7	RPS8	RPS8-202	Known	Known	None	0.3499999940395355	None	None	None	None
8bcf5afc-b03c-4fd3-a1b7-8ad00b2ec1fa	ONT_GM12878_R2	hg38_SIRV	chr7	135148099	135165771	+	2	1532	23012	80888	ENSG00000146859.6	ENST00000275767.3	TMEM140	TMEM140-201	Known	Known	None	0.30000001192092896	None	None	None	None
m54284U_191111_172039/29361755/ccs	PB_GM12878_R2	hg38_SIRV	chr5	150449737	150444244	-	5	535	17187	61335	ENSG00000164587.12	ENST00000407193.6	RPS14	RPS14-203	Known	Known	None	0.30000001192092896	None	None	None	None
64ca36df-d4b4-4c04-914d-ddd4578a3474	ONT_GM12878_R1	hg38_SIRV	chr19	39435911	39433137	-	5	602	50907	182279	ENSG00000105193.8	ENST00000251453.7	RPS16	RPS16-201	Known	Known	None	0.15000000596046448	None	None	None	None
4c1350c0-6573-45a5-8ab2-f099a04170aa	ONT_GM12878_R2	hg38_SIRV	chr11	66068277	66068878	+	2	278	32261	461657	ENSG00000087365.15	ENCODEHT000461657	SF3B2	ENCODEHT000461657	Known	ISM	Suffix	0.550000011920929	None	None	None	None
m54284U_191111_172039/177341855/ccs	PB_GM12878_R2	hg38_SIRV	chrX	78104249	78126265	+	11	1781	56935	202685	ENSG00000102144.14	ENST00000373316.4	PGK1	PGK1-201	Known	Known	None	0.15000000596046448	None	None	None	None
m54284U_191111_172039/17893204/ccs	PB_GM12878_R2	hg38_SIRV	chr3	119677425	119669535	-	3	442	10986	40436	ENSG00000138495.6	ENST00000261070.6	COX17	COX17-201	Known	Known	None	0.20000000298023224	None	None	None	None
m54284U_191110_105540/91619435/ccs	PB_GM12878_R1	hg38_SIRV	chr2	102157632	102158917	+	1	1269	7095	461688	ENSG00000115594.11	ENCODEHT000461688	IL1R1	ENCODEHT000461688	Known	Genomic	None	0.4000000059604645	None	None	None	None
451e3132-5d6e-42d4-8192-2701958ff936	ONT_GM12878_R1	hg38_SIRV	chr17	50139325	50133743	-	4	2027	47049	461614	ENSG00000108819.10	ENCODEHT000461614	PPP1R9B	ENCODEHT000461614	Known	ISM	Suffix	0.10000000149011612	None	None	None	None
fa700171-11e8-4e34-a64f-694c61693585	ONT_GM12878_R2	hg38_SIRV	chr1	44775586	44778730	+	6	683	1423	5498	ENSG00000142937.11	ENST00000396651.7	RPS8	RPS8-202	Known	Known	None	0.15000000596046448	None	None	None	None
m54284U_191111_172039/177342982/ccs	PB_GM12878_R2	hg38_SIRV	chrX	78104249	78126270	+	11	1786	56935	202685	ENSG00000102144.14	ENST00000373316.4	PGK1	PGK1-201	Known	Known	None	0.05000000074505806	None	None	None	None
m54284U_191111_172039/29491947/ccs	PB_GM12878_R2	hg38_SIRV	chr5	150449737	150444244	-	5	535	17187	61335	ENSG00000164587.12	ENST00000407193.6	RPS14	RPS14-203	Known	Known	None	0.30000001192092896	None	None	None	None
m54284U_191111_172039/1378950/ccs	PB_GM12878_R2	hg38_SIRV	chr7	135148100	135165897	+	2	1651	23012	80888	ENSG00000146859.6	ENST00000275767.3	TMEM140	TMEM140-201	Known	Known	None	0.10000000149011612	None	None	None	None
76760887-de99-43f3-9a44-aeccc335ff33	ONT_GM12878_R1	hg38_SIRV	chr17	50134567	50133747	-	1	676	47049	461609	ENSG00000108819.10	ENCODEHT000461609	PPP1R9B	ENCODEHT000461609	Known	ISM	None	0.10000000149011612	None	None	None	None
8e0f2636-c9ba-41fe-8116-a622a226e502	ONT_GM12878_R1	hg38_SIRV	chr11	66068285	66068875	+	2	267	32261	461657	ENSG00000087365.15	ENCODEHT000461657	SF3B2	ENCODEHT000461657	Known	ISM	Suffix	0.5	None	None	None	None
30a21f0c-636e-4340-8498-f4681bd71075	ONT_GM12878_R1	hg38_SIRV	chr17	50134379	50133747	-	1	494	47049	461609	ENSG00000108819.10	ENCODEHT000461609	PPP1R9B	ENCODEHT000461609	Known	ISM	None	0.10000000149011612	None	None	None	None
8f110fe8-f773-4b30-9419-f9f7c3ce76be	ONT_GM12878_R1	hg38_SIRV	chr19	39435934	39433137	-	5	616	50907	182279	ENSG00000105193.8	ENST00000251453.7	RPS16	RPS16-201	Known	Known	None	0.15000000596046448	None	None	None	None
m54284U_191111_172039/177406034/ccs	PB_GM12878_R2	hg38_SIRV	chrX	78104249	78126271	+	11	1787	56935	202685	ENSG00000102144.14	ENST00000373316.4	PGK1	PGK1-201	Known	Known	None	0.05000000074505806	None	None	None	None
42c8e7df-96dc-473a-bf23-7a8a5e39eace	ONT_GM12878_R1	hg38_SIRV	chr19	39435934	39433137	-	4	568	50907	461689	ENSG00000105193.8	ENCODEHT000461689	RPS16	ENCODEHT000461689	Known	NIC	None	0.15000000596046448	None	None	None	None
c05929da-b5a2-4b90-9a5e-a937eac07ed5	ONT_GM12878_R1	hg38_SIRV	chr17	50134286	50133747	-	1	417	47049	461609	ENSG00000108819.10	ENCODEHT000461609	PPP1R9B	ENCODEHT000461609	Known	ISM	None	0.10000000149011612	None	None	None	None
m54284U_191111_172039/27394214/ccs	PB_GM12878_R2	hg38_SIRV	chr3	119677377	119669535	-	3	394	10986	40436	ENSG00000138495.6	ENST00000261070.6	COX17	COX17-201	Known	Known	None	0.20000000298023224	None	None	None	None
m54284U_191110_105540/126813104/ccs	PB_GM12878_R1	hg38_SIRV	chr2	102159258	102161953	+	1	2696	7095	461690	ENSG00000115594.11	ENCODEHT000461690	IL1R1	ENCODEHT000461690	Known	Genomic	None	0.25	None	None	None	None
a8f76edc-5531-4d4b-b8f4-01acdc485baa	ONT_GM12878_R2	hg38_SIRV	chr1	44775586	44778737	+	6	690	1423	5498	ENSG00000142937.11	ENST00000396651.7	RPS8	RPS8-202	Known	Known	None	0.30000001192092896	None	None	None	None
m54284U_191111_172039/177407850/ccs	PB_GM12878_R2	hg38_SIRV	chrX	78104249	78126269	+	11	1785	56935	202685	ENSG00000102144.14	ENST00000373316.4	PGK1	PGK1-201	Known	Known	None	0.05000000074505806	None	None	None	None
m54284U_191111_172039/85723374/ccs	PB_GM12878_R2	hg38_SIRV	chr7	135148102	135165899	+	2	1651	23012	80888	ENSG00000146859.6	ENST00000275767.3	TMEM140	TMEM140-201	Known	Known	None	0.05000000074505806	None	None	None	None
m54284U_191111_172039/29622632/ccs	PB_GM12878_R2	hg38_SIRV	chr5	150447735	150444244	-	4	503	17187	453706	ENSG00000164587.12	ENCODEHT000453706	RPS14	ENCODEHT000453706	Known	ISM	Both	0.30000001192092896	None	None	None	None
60c37bbb-21a6-4061-b2db-25754659e11e	ONT_GM12878_R2	hg38_SIRV	chr11	66068287	66068881	+	2	271	32261	461657	ENSG00000087365.15	ENCODEHT000461657	SF3B2	ENCODEHT000461657	Known	ISM	Suffix	0.4000000059604645	None	None	None	None
m54284U_191111_172039/177407881/ccs	PB_GM12878_R2	hg38_SIRV	chrX	78104249	78126828	+	11	2344	56935	202685	ENSG00000102144.14	ENST00000373316.4	PGK1	PGK1-201	Known	Known	None	0.15000000596046448	None	None	None	None
7c0d86e2-419f-40b5-bdd5-839e697ce056	ONT_GM12878_R1	hg38_SIRV	chr17	50139494	50133742	-	5	2108	47049	461621	ENSG00000108819.10	ENCODEHT000461621	PPP1R9B	ENCODEHT000461621	Known	ISM	Suffix	0.10000000149011612	None	None	None	None
81f54671-f0b2-437f-884f-e96a16f8205e	ONT_GM12878_R1	hg38_SIRV	chr17	50135989	50133741	-	3	1757	47049	461691	ENSG00000108819.10	ENCODEHT000461691	PPP1R9B	ENCODEHT000461691	Known	NNC	None	0.10000000149011612	None	None	None	None
7510df4c-a3ec-4329-8bf3-a1d07c52ee8f	ONT_GM12878_R2	hg38_SIRV	chr1	44775586	44778695	+	6	648	1423	5498	ENSG00000142937.11	ENST00000396651.7	RPS8	RPS8-202	Known	Known	None	0.30000001192092896	None	None	None	None
m54284U_191111_172039/177474022/ccs	PB_GM12878_R2	hg38_SIRV	chrX	78104249	78126262	+	11	1778	56935	202685	ENSG00000102144.14	ENST00000373316.4	PGK1	PGK1-201	Known	Known	None	0.20000000298023224	None	None	None	None
87ab5ea1-8e8c-4970-bd50-f938dafcebc3	ONT_GM12878_R1	hg38_SIRV	chr19	39435941	39433137	-	5	623	50907	182279	ENSG00000105193.8	ENST00000251453.7	RPS16	RPS16-201	Known	Known	None	0.15000000596046448	None	None	None	None
m54284U_191110_105540/85396022/ccs	PB_GM12878_R1	hg38_SIRV	chr2	102166098	102165003	-	1	1096	97303	461692	ENCODEHG000097303	ENCODEHT000461692	ENCODEHG000097303	ENCODEHT000461692	Antisense	Antisense	None	0.3499999940395355	None	None	None	None
m54284U_191111_172039/34801779/ccs	PB_GM12878_R2	hg38_SIRV	chr3	119677384	119669535	-	3	401	10986	40436	ENSG00000138495.6	ENST00000261070.6	COX17	COX17-201	Known	Known	None	0.20000000298023224	None	None	None	None
6f45c6cd-640b-49e6-b0cf-3e0f74162d9b	ONT_GM12878_R1	hg38_SIRV	chr7	135148106	135165897	+	2	1638	23012	80888	ENSG00000146859.6	ENST00000275767.3	TMEM140	TMEM140-201	Known	Known	None	0.10000000149011612	None	None	None	None
d136519f-d29c-4d08-a6d9-a4bf561d7b5b	ONT_GM12878_R1	hg38_SIRV	chr11	66068301	66068887	+	2	255	32261	461657	ENSG00000087365.15	ENCODEHT000461657	SF3B2	ENCODEHT000461657	Known	ISM	Suffix	0.3499999940395355	None	None	None	None
m54284U_191111_172039/31197522/ccs	PB_GM12878_R2	hg38_SIRV	chr5	150449737	150444244	-	5	535	17187	61335	ENSG00000164587.12	ENST00000407193.6	RPS14	RPS14-203	Known	Known	None	0.30000001192092896	None	None	None	None
m54284U_191111_172039/177537838/ccs	PB_GM12878_R2	hg38_SIRV	chrX	78104175	78126266	+	11	1777	56935	459135	ENSG00000102144.14	ENCODEHT000459135	PGK1	ENCODEHT000459135	Known	NIC	None	0.20000000298023224	None	None	None	None
6cc879ad-3573-463a-b0b3-3cd8cacddd18	ONT_GM12878_R2	hg38_SIRV	chr1	44775586	44778706	+	6	659	1423	5498	ENSG00000142937.11	ENST00000396651.7	RPS8	RPS8-202	Known	Known	None	0.3499999940395355	None	None	None	None
e3678585-0d3b-4f47-8b6a-fe4ad69d74c5	ONT_GM12878_R1	hg38_SIRV	chr19	39435937	39433137	-	5	619	50907	182279	ENSG00000105193.8	ENST00000251453.7	RPS16	RPS16-201	Known	Known	None	0.15000000596046448	None	None	None	None
e018efc4-635c-4393-b487-f65cc8649556	ONT_GM12878_R1	hg38_SIRV	chr17	50139440	50133742	-	5	2034	47049	461621	ENSG00000108819.10	ENCODEHT000461621	PPP1R9B	ENCODEHT000461621	Known	ISM	Suffix	0.10000000149011612	None	None	None	None
m54284U_191110_105540/39780896/ccs	PB_GM12878_R1	hg38_SIRV	chr2	102172768	102172057	-	1	712	7096	461693	ENSG00000226925.1	ENCODEHT000461693	IL1R1-AS1	ENCODEHT000461693	Known	Genomic	None	1.0	None	None	None	None
1de9ea8d-8173-4592-a9ff-01ece706de0d	ONT_GM12878_R1	hg38_SIRV	chr7	135148107	135165894	+	2	1635	23012	80888	ENSG00000146859.6	ENST00000275767.3	TMEM140	TMEM140-201	Known	Known	None	0.15000000596046448	None	None	None	None
m54284U_191111_172039/177538534/ccs	PB_GM12878_R2	hg38_SIRV	chrX	78104249	78126266	+	11	1782	56935	202685	ENSG00000102144.14	ENST00000373316.4	PGK1	PGK1-201	Known	Known	None	0.10000000149011612	None	None	None	None
m54284U_191111_172039/31524614/ccs	PB_GM12878_R2	hg38_SIRV	chr5	150449737	150444244	-	5	535	17187	61335	ENSG00000164587.12	ENST00000407193.6	RPS14	RPS14-203	Known	Known	None	0.30000001192092896	None	None	None	None
m54284U_191111_172039/40830274/ccs	PB_GM12878_R2	hg38_SIRV	chr3	119677384	119669535	-	3	401	10986	40436	ENSG00000138495.6	ENST00000261070.6	COX17	COX17-201	Known	Known	None	0.20000000298023224	None	None	None	None
6563f079-ea01-415f-97b6-fcb648944dfe	ONT_GM12878_R1	hg38_SIRV	chr17	50135238	50133747	-	1	1344	47049	461609	ENSG00000108819.10	ENCODEHT000461609	PPP1R9B	ENCODEHT000461609	Known	ISM	None	0.10000000149011612	None	None	None	None
0440a0b7-ba24-46ec-8e84-0c5cfff8b8af	ONT_GM12878_R2	hg38_SIRV	chr11	66068679	66068889	+	1	211	32261	461694	ENSG00000087365.15	ENCODEHT000461694	SF3B2	ENCODEHT000461694	Known	ISM	None	0.550000011920929	None	None	None	None
5382f158-447e-481a-87bc-e3a62f82cd93	ONT_GM12878_R2	hg38_SIRV	chr1	44775612	44778739	+	6	708	1423	457931	ENSG00000142937.11	ENCODEHT000457931	RPS8	ENCODEHT000457931	Known	NNC	None	0.25	None	None	None	None
m54284U_191110_105540/130025082/ccs	PB_GM12878_R1	hg38_SIRV	chr2	102174412	102171918	-	1	2286	7096	461693	ENSG00000226925.1	ENCODEHT000461693	IL1R1-AS1	ENCODEHT000461693	Known	Genomic	None	1.0	None	None	None	None
9e6c827b-8d6e-4875-9229-b21c228d21b4	ONT_GM12878_R2	hg38_SIRV	chr11	66068677	66068879	+	1	209	32261	461694	ENSG00000087365.15	ENCODEHT000461694	SF3B2	ENCODEHT000461694	Known	ISM	None	0.5	None	None	None	None
m54284U_191111_172039/177538908/ccs	PB_GM12878_R2	hg38_SIRV	chrX	78104249	78126272	+	11	1788	56935	202685	ENSG00000102144.14	ENST00000373316.4	PGK1	PGK1-201	Known	Known	None	0.05000000074505806	None	None	None	None
m54284U_191111_172039/36965157/ccs	PB_GM12878_R2	hg38_SIRV	chr2	102174305	102171918	-	1	2179	7096	461693	ENSG00000226925.1	ENCODEHT000461693	IL1R1-AS1	ENCODEHT000461693	Known	Genomic	None	1.0	None	None	None	None
33707a6c-ff7b-4b3c-a593-02de0cd64a04	ONT_GM12878_R1	hg38_SIRV	chr19	39435930	39433137	-	5	612	50907	182279	ENSG00000105193.8	ENST00000251453.7	RPS16	RPS16-201	Known	Known	None	0.15000000596046448	None	None	None	None
m54284U_191110_105540/130419454/ccs	PB_GM12878_R1	hg38_SIRV	chr7	135148108	135165897	+	2	1643	23012	80888	ENSG00000146859.6	ENST00000275767.3	TMEM140	TMEM140-201	Known	Known	None	0.10000000149011612	None	None	None	None
m54284U_191111_172039/31588520/ccs	PB_GM12878_R2	hg38_SIRV	chr5	150449737	150444244	-	5	535	17187	61335	ENSG00000164587.12	ENST00000407193.6	RPS14	RPS14-203	Known	Known	None	0.30000001192092896	None	None	None	None
m54284U_191111_172039/120391846/ccs	PB_GM12878_R2	hg38_SIRV	chr3	119677377	119669535	-	4	499	10986	40438	ENSG00000138495.6	ENST00000484810.5	COX17	COX17-203	Known	Known	None	0.20000000298023224	None	None	None	None
86a87d92-8224-42de-8964-495cbb704638	ONT_GM12878_R1	hg38_SIRV	chr11	66068722	66068878	+	1	163	32261	461694	ENSG00000087365.15	ENCODEHT000461694	SF3B2	ENCODEHT000461694	Known	ISM	None	0.550000011920929	None	None	None	None
60e410e8-6d95-4bf0-bb6c-82a6488c86e0	ONT_GM12878_R1	hg38_SIRV	chr17	50139439	50133742	-	5	2059	47049	461621	ENSG00000108819.10	ENCODEHT000461621	PPP1R9B	ENCODEHT000461621	Known	ISM	Suffix	0.10000000149011612	None	None	None	None
m54284U_191111_172039/129040683/ccs	PB_GM12878_R2	hg38_SIRV	chr2	102174412	102171918	-	1	2286	7096	461693	ENSG00000226925.1	ENCODEHT000461693	IL1R1-AS1	ENCODEHT000461693	Known	Genomic	None	1.0	None	None	None	None
bd4763a9-f4d8-43db-ad01-e8dd47d0e258	ONT_GM12878_R2	hg38_SIRV	chr1	44775586	44778729	+	6	680	1423	5498	ENSG00000142937.11	ENST00000396651.7	RPS8	RPS8-202	Known	Known	None	0.15000000596046448	None	None	None	None
m54284U_191111_172039/177603856/ccs	PB_GM12878_R2	hg38_SIRV	chrX	78104249	78126262	+	11	1778	56935	202685	ENSG00000102144.14	ENST00000373316.4	PGK1	PGK1-201	Known	Known	None	0.20000000298023224	None	None	None	None
6dbc4428-adb6-4d73-9003-3d8b41d26be1	ONT_GM12878_R1	hg38_SIRV	chr17	50134217	50133747	-	1	332	47049	461609	ENSG00000108819.10	ENCODEHT000461609	PPP1R9B	ENCODEHT000461609	Known	ISM	None	0.10000000149011612	None	None	None	None
m54284U_191111_172039/143198895/ccs	PB_GM12878_R2	hg38_SIRV	chr2	102174162	102171918	-	1	2036	7096	461693	ENSG00000226925.1	ENCODEHT000461693	IL1R1-AS1	ENCODEHT000461693	Known	Genomic	None	1.0	None	None	None	None
130d2a40-6ec3-4470-b116-fd70139da286	ONT_GM12878_R1	hg38_SIRV	chr19	39435937	39433137	-	5	619	50907	182279	ENSG00000105193.8	ENST00000251453.7	RPS16	RPS16-201	Known	Known	None	0.15000000596046448	None	None	None	None
m54284U_191111_172039/177604150/ccs	PB_GM12878_R2	hg38_SIRV	chrX	78104249	78126264	+	11	1780	56935	202685	ENSG00000102144.14	ENST00000373316.4	PGK1	PGK1-201	Known	Known	None	0.20000000298023224	None	None	None	None
0835d5c4-44e7-40a0-ba99-1ef1d481f9c9	ONT_GM12878_R1	hg38_SIRV	chr7	135148108	135166209	+	2	1956	23012	80888	ENSG00000146859.6	ENST00000275767.3	TMEM140	TMEM140-201	Known	Known	None	0.20000000298023224	None	None	None	None
b110e452-ca80-452b-9b1b-79472b992eeb	ONT_GM12878_R1	hg38_SIRV	chr11	66070119	66244737	+	24	4723	32263	111595	ENSG00000175115.11	ENST00000320580.8	PACS1	PACS1-201	Known	Known	None	0.10000000149011612	None	None	None	None
m54284U_191111_172039/168101435/ccs	PB_GM12878_R2	hg38_SIRV	chr2	102174412	102171918	-	1	2286	7096	461693	ENSG00000226925.1	ENCODEHT000461693	IL1R1-AS1	ENCODEHT000461693	Known	Genomic	None	1.0	None	None	None	None
0a01abbf-c306-4ad6-b7a7-9787c9f1110b	ONT_GM12878_R2	hg38_SIRV	chr1	44775586	44778732	+	6	693	1423	5498	ENSG00000142937.11	ENST00000396651.7	RPS8	RPS8-202	Known	Known	None	0.15000000596046448	None	None	None	None
m54284U_191111_172039/32440607/ccs	PB_GM12878_R2	hg38_SIRV	chr5	150449729	150444244	-	3	2414	17187	453715	ENSG00000164587.12	ENCODEHT000453715	RPS14	ENCODEHT000453715	Known	NIC	None	0.30000001192092896	None	None	None	None
1e58f61d-dada-43e8-9d2b-967866fb759e	ONT_GM12878_R1	hg38_SIRV	chr11	66070154	66244740	+	23	4662	32263	461695	ENSG00000175115.11	ENCODEHT000461695	PACS1	ENCODEHT000461695	Known	NNC	None	0.10000000149011612	None	None	None	None
930e53bf-7d2a-4010-8a24-e8bd8eeabf6a	ONT_GM12878_R1	hg38_SIRV	chr17	50136233	50133742	-	3	1931	47049	461624	ENSG00000108819.10	ENCODEHT000461624	PPP1R9B	ENCODEHT000461624	Known	ISM	Suffix	0.10000000149011612	None	None	None	None
m54284U_191111_172039/129107853/ccs	PB_GM12878_R2	hg38_SIRV	chr3	119677384	119669535	-	3	401	10986	40436	ENSG00000138495.6	ENST00000261070.6	COX17	COX17-201	Known	Known	None	0.20000000298023224	None	None	None	None
m54284U_191111_172039/177604840/ccs	PB_GM12878_R2	hg38_SIRV	chrX	78104249	78126271	+	11	1787	56935	202685	ENSG00000102144.14	ENST00000373316.4	PGK1	PGK1-201	Known	Known	None	0.05000000074505806	None	None	None	None
13bd6e24-1cbb-4d9a-a46e-61d4ef3c6577	ONT_GM12878_R1	hg38_SIRV	chr11	66070158	66244739	+	24	4667	32263	461696	ENSG00000175115.11	ENCODEHT000461696	PACS1	ENCODEHT000461696	Known	NNC	None	0.10000000149011612	None	None	None	None
a5209d54-ba08-4586-a3e1-520003ecb7f7	ONT_GM12878_R1	hg38_SIRV	chr17	50134761	50133747	-	1	888	47049	461609	ENSG00000108819.10	ENCODEHT000461609	PPP1R9B	ENCODEHT000461609	Known	ISM	None	0.10000000149011612	None	None	None	None
m54284U_191110_105540/90310715/ccs	PB_GM12878_R1	hg38_SIRV	chr2	102177449	102179864	+	1	2404	7095	461697	ENSG00000115594.11	ENCODEHT000461697	IL1R1	ENCODEHT000461697	Known	Genomic	None	0.25	None	None	None	None
e1024e6a-7ff2-4b78-8c45-9939347c5433	ONT_GM12878_R1	hg38_SIRV	chr19	39435937	39433137	-	5	619	50907	182279	ENSG00000105193.8	ENST00000251453.7	RPS16	RPS16-201	Known	Known	None	0.15000000596046448	None	None	None	None
17b3b90b-8909-47d9-8d85-cde8e55d42b4	ONT_GM12878_R1	hg38_SIRV	chr17	50135050	50133747	-	1	1165	47049	461609	ENSG00000108819.10	ENCODEHT000461609	PPP1R9B	ENCODEHT000461609	Known	ISM	None	0.10000000149011612	None	None	None	None
m54284U_191110_105540/46793141/ccs	PB_GM12878_R1	hg38_SIRV	chr7	135148111	135165897	+	2	1640	23012	80888	ENSG00000146859.6	ENST00000275767.3	TMEM140	TMEM140-201	Known	Known	None	0.10000000149011612	None	None	None	None
d6d4b991-4834-4455-8ac2-23ceb889e1b0	ONT_GM12878_R2	hg38_SIRV	chr1	44775586	44778732	+	6	685	1423	5498	ENSG00000142937.11	ENST00000396651.7	RPS8	RPS8-202	Known	Known	None	0.15000000596046448	None	None	None	None
m54284U_191111_172039/177670546/ccs	PB_GM12878_R2	hg38_SIRV	chrX	78104249	78126269	+	11	1785	56935	202685	ENSG00000102144.14	ENST00000373316.4	PGK1	PGK1-201	Known	Known	None	0.05000000074505806	None	None	None	None
m54284U_191110_105540/67373163/ccs	PB_GM12878_R1	hg38_SIRV	chr2	102177471	102179866	+	1	2165	7095	461697	ENSG00000115594.11	ENCODEHT000461697	IL1R1	ENCODEHT000461697	Known	Genomic	None	0.25	None	None	None	None
m54284U_191111_172039/33098274/ccs	PB_GM12878_R2	hg38_SIRV	chr5	150449739	150444244	-	5	537	17187	61335	ENSG00000164587.12	ENST00000407193.6	RPS14	RPS14-203	Known	Known	None	0.30000001192092896	None	None	None	None
70200221-efd4-4a73-af30-82345f9c0919	ONT_GM12878_R1	hg38_SIRV	chr11	66070161	66244731	+	24	4669	32263	111595	ENSG00000175115.11	ENST00000320580.8	PACS1	PACS1-201	Known	Known	None	0.15000000596046448	None	None	None	None
m54284U_191110_105540/124322514/ccs	PB_GM12878_R1	hg38_SIRV	chr2	102177471	102179867	+	1	2179	7095	461697	ENSG00000115594.11	ENCODEHT000461697	IL1R1	ENCODEHT000461697	Known	Genomic	None	0.25	None	None	None	None
m54284U_191111_172039/135858036/ccs	PB_GM12878_R2	hg38_SIRV	chr3	119677381	119669535	-	3	398	10986	40436	ENSG00000138495.6	ENST00000261070.6	COX17	COX17-201	Known	Known	None	0.20000000298023224	None	None	None	None
73c2b667-983b-453b-9d12-0912f2fca0ab	ONT_GM12878_R1	hg38_SIRV	chr19	39435937	39433137	-	5	619	50907	182279	ENSG00000105193.8	ENST00000251453.7	RPS16	RPS16-201	Known	Known	None	0.15000000596046448	None	None	None	None
m54284U_191111_172039/177736437/ccs	PB_GM12878_R2	hg38_SIRV	chrX	78104249	78126260	+	11	1776	56935	202685	ENSG00000102144.14	ENST00000373316.4	PGK1	PGK1-201	Known	Known	None	0.25	None	None	None	None
m54284U_191111_172039/2622968/ccs	PB_GM12878_R2	hg38_SIRV	chr2	102177471	102179868	+	1	2180	7095	461697	ENSG00000115594.11	ENCODEHT000461697	IL1R1	ENCODEHT000461697	Known	Genomic	None	0.25	None	None	None	None
ae60d52f-555a-4877-a017-57df4785aa03	ONT_GM12878_R1	hg38_SIRV	chr17	50150349	50133741	-	10	3879	47049	166206	ENSG00000108819.10	ENST00000612501.1	PPP1R9B	PPP1R9B-202	Known	Known	None	0.10000000149011612	None	None	None	None
70385f52-42f9-4121-8260-12c827b79deb	ONT_GM12878_R2	hg38_SIRV	chr1	44775586	44778740	+	6	693	1423	5498	ENSG00000142937.11	ENST00000396651.7	RPS8	RPS8-202	Known	Known	None	0.25	None	None	None	None
m54284U_191110_105540/157941842/ccs	PB_GM12878_R1	hg38_SIRV	chr7	135148111	135165897	+	2	1640	23012	80888	ENSG00000146859.6	ENST00000275767.3	TMEM140	TMEM140-201	Known	Known	None	0.10000000149011612	None	None	None	None
m54284U_191111_172039/98764662/ccs	PB_GM12878_R2	hg38_SIRV	chr2	102177471	102179875	+	1	2187	7095	461697	ENSG00000115594.11	ENCODEHT000461697	IL1R1	ENCODEHT000461697	Known	Genomic	None	0.20000000298023224	None	None	None	None
ea4a61aa-bf9f-49d8-953c-f175afd622d8	ONT_GM12878_R1	hg38_SIRV	chr17	50134954	50133747	-	1	1069	47049	461609	ENSG00000108819.10	ENCODEHT000461609	PPP1R9B	ENCODEHT000461609	Known	ISM	None	0.10000000149011612	None	None	None	None
m54284U_191110_105540/158336551/ccs	PB_GM12878_R1	hg38_SIRV	chr2	102177499	102179873	+	1	2157	7095	461697	ENSG00000115594.11	ENCODEHT000461697	IL1R1	ENCODEHT000461697	Known	Genomic	None	0.20000000298023224	None	None	None	None
m54284U_191111_172039/177865498/ccs	PB_GM12878_R2	hg38_SIRV	chrX	78104249	78126264	+	11	1780	56935	202685	ENSG00000102144.14	ENST00000373316.4	PGK1	PGK1-201	Known	Known	None	0.20000000298023224	None	None	None	None
m54284U_191111_172039/37751356/ccs	PB_GM12878_R2	hg38_SIRV	chr5	150449737	150444244	-	5	535	17187	61335	ENSG00000164587.12	ENST00000407193.6	RPS14	RPS14-203	Known	Known	None	0.30000001192092896	None	None	None	None
c8c8b551-ce7d-404e-b70b-a7cda5812bc7	ONT_GM12878_R1	hg38_SIRV	chr11	66070282	66222105	+	10	2344	32263	461698	ENSG00000175115.11	ENCODEHT000461698	PACS1	ENCODEHT000461698	Known	ISM	Prefix	0.5	None	None	None	None
0eb1b9bf-7ce9-4f5a-9a0f-d40f9816a1ed	ONT_GM12878_R1	hg38_SIRV	chr19	39435940	39433137	-	5	622	50907	182279	ENSG00000105193.8	ENST00000251453.7	RPS16	RPS16-201	Known	Known	None	0.15000000596046448	None	None	None	None
m54284U_191110_105540/162858972/ccs	PB_GM12878_R1	hg38_SIRV	chr2	102177582	102179867	+	1	2068	7095	461697	ENSG00000115594.11	ENCODEHT000461697	IL1R1	ENCODEHT000461697	Known	Genomic	None	0.25	None	None	None	None
5d1aabbf-51c8-49bd-9f2f-bc6cd4434f68	ONT_GM12878_R2	hg38_SIRV	chr1	44775586	44778695	+	6	648	1423	5498	ENSG00000142937.11	ENST00000396651.7	RPS8	RPS8-202	Known	Known	None	0.30000001192092896	None	None	None	None
m54284U_191111_172039/139790240/ccs	PB_GM12878_R2	hg38_SIRV	chr3	119677383	119669535	-	3	400	10986	40436	ENSG00000138495.6	ENST00000261070.6	COX17	COX17-201	Known	Known	None	0.20000000298023224	None	None	None	None
m54284U_191110_105540/169215068/ccs	PB_GM12878_R1	hg38_SIRV	chr2	102177582	102179868	+	1	2069	7095	461697	ENSG00000115594.11	ENCODEHT000461697	IL1R1	ENCODEHT000461697	Known	Genomic	None	0.25	None	None	None	None
m54284U_191111_172039/177995881/ccs	PB_GM12878_R2	hg38_SIRV	chrX	78104249	78126269	+	11	1785	56935	202685	ENSG00000102144.14	ENST00000373316.4	PGK1	PGK1-201	Known	Known	None	0.05000000074505806	None	None	None	None
m54284U_191111_172039/141755713/ccs	PB_GM12878_R2	hg38_SIRV	chr7	135148111	135165897	+	2	1640	23012	80888	ENSG00000146859.6	ENST00000275767.3	TMEM140	TMEM140-201	Known	Known	None	0.10000000149011612	None	None	None	None
m54284U_191111_172039/85198481/ccs	PB_GM12878_R2	hg38_SIRV	chr2	102177582	102179872	+	1	2073	7095	461697	ENSG00000115594.11	ENCODEHT000461697	IL1R1	ENCODEHT000461697	Known	Genomic	None	0.20000000298023224	None	None	None	None
b6eb0b3e-f190-4c38-94d9-bd64a418fb75	ONT_GM12878_R1	hg38_SIRV	chr17	50136275	50133742	-	3	1967	47049	461624	ENSG00000108819.10	ENCODEHT000461624	PPP1R9B	ENCODEHT000461624	Known	ISM	Suffix	0.10000000149011612	None	None	None	None
7e64ffb1-d4f0-4a10-a301-cc46aecd981b	ONT_GM12878_R1	hg38_SIRV	chr19	39435938	39433137	-	5	612	50907	182279	ENSG00000105193.8	ENST00000251453.7	RPS16	RPS16-201	Known	Known	None	0.15000000596046448	None	None	None	None
5c5c5b65-3b77-4a0d-99f7-8215ccf35cd1	ONT_GM12878_R1	hg38_SIRV	chr11	66070285	66244718	+	24	4532	32263	111595	ENSG00000175115.11	ENST00000320580.8	PACS1	PACS1-201	Known	Known	None	0.30000001192092896	None	None	None	None
m54284U_191111_172039/98765454/ccs	PB_GM12878_R2	hg38_SIRV	chr2	102177582	102179873	+	1	2074	7095	461697	ENSG00000115594.11	ENCODEHT000461697	IL1R1	ENCODEHT000461697	Known	Genomic	None	0.20000000298023224	None	None	None	None
36404433-8060-4bda-b915-9b98fda17f94	ONT_GM12878_R1	hg38_SIRV	chr17	50135339	50133747	-	1	1447	47049	461609	ENSG00000108819.10	ENCODEHT000461609	PPP1R9B	ENCODEHT000461609	Known	ISM	None	0.10000000149011612	None	None	None	None
m54284U_191111_172039/41026425/ccs	PB_GM12878_R2	hg38_SIRV	chr5	150449737	150444244	-	5	535	17187	61335	ENSG00000164587.12	ENST00000407193.6	RPS14	RPS14-203	Known	Known	None	0.30000001192092896	None	None	None	None
m54284U_191111_172039/177998628/ccs	PB_GM12878_R2	hg38_SIRV	chrX	78104249	78126264	+	11	1780	56935	202685	ENSG00000102144.14	ENST00000373316.4	PGK1	PGK1-201	Known	Known	None	0.20000000298023224	None	None	None	None
35613307-45b1-4126-80a2-59af1f784a40	ONT_GM12878_R2	hg38_SIRV	chr1	44775586	44778688	+	6	641	1423	5498	ENSG00000142937.11	ENST00000396651.7	RPS8	RPS8-202	Known	Known	None	0.10000000149011612	None	None	None	None
m54284U_191111_172039/119016027/ccs	PB_GM12878_R2	hg38_SIRV	chr2	102177582	102179867	+	1	2068	7095	461697	ENSG00000115594.11	ENCODEHT000461697	IL1R1	ENCODEHT000461697	Known	Genomic	None	0.25	None	None	None	None
m54284U_191110_105540/3342450/ccs	PB_GM12878_R1	hg38_SIRV	chr7	135148112	135165779	+	2	1521	23012	80888	ENSG00000146859.6	ENST00000275767.3	TMEM140	TMEM140-201	Known	Known	None	0.20000000298023224	None	None	None	None
m54284U_191111_172039/139985245/ccs	PB_GM12878_R2	hg38_SIRV	chr3	119677413	119669535	-	3	430	10986	40436	ENSG00000138495.6	ENST00000261070.6	COX17	COX17-201	Known	Known	None	0.20000000298023224	None	None	None	None
m54284U_191111_172039/178062748/ccs	PB_GM12878_R2	hg38_SIRV	chrX	78104249	78126272	+	11	1788	56935	202685	ENSG00000102144.14	ENST00000373316.4	PGK1	PGK1-201	Known	Known	None	0.05000000074505806	None	None	None	None
2728f517-2715-4617-874f-9ac32ffa924c	ONT_GM12878_R1	hg38_SIRV	chr11	66070286	66244731	+	24	4509	32263	111595	ENSG00000175115.11	ENST00000320580.8	PACS1	PACS1-201	Known	Known	None	0.15000000596046448	None	None	None	None
5354cd2f-b08c-42fc-b809-1cd56794be4e	ONT_GM12878_R1	hg38_SIRV	chr19	39435937	39433137	-	5	619	50907	182279	ENSG00000105193.8	ENST00000251453.7	RPS16	RPS16-201	Known	Known	None	0.15000000596046448	None	None	None	None
m54284U_191111_172039/162858399/ccs	PB_GM12878_R2	hg38_SIRV	chr2	102177654	102179874	+	1	2003	7095	461697	ENSG00000115594.11	ENCODEHT000461697	IL1R1	ENCODEHT000461697	Known	Genomic	None	0.20000000298023224	None	None	None	None
78f17399-7e68-4061-b167-5c21a077cd90	ONT_GM12878_R1	hg38_SIRV	chr17	50136275	50133742	-	3	1952	47049	461624	ENSG00000108819.10	ENCODEHT000461624	PPP1R9B	ENCODEHT000461624	Known	ISM	Suffix	0.10000000149011612	None	None	None	None
a8e81705-cba0-49c2-85d0-2b7dcb9cfe98	ONT_GM12878_R2	hg38_SIRV	chr1	44775612	44778700	+	6	669	1423	457931	ENSG00000142937.11	ENCODEHT000457931	RPS8	ENCODEHT000457931	Known	NNC	None	0.20000000298023224	None	None	None	None
m54284U_191111_172039/178127938/ccs	PB_GM12878_R2	hg38_SIRV	chrX	78104249	78126272	+	11	1788	56935	202685	ENSG00000102144.14	ENST00000373316.4	PGK1	PGK1-201	Known	Known	None	0.05000000074505806	None	None	None	None
m54284U_191111_172039/43058085/ccs	PB_GM12878_R2	hg38_SIRV	chr5	150449733	150444244	-	5	531	17187	61335	ENSG00000164587.12	ENST00000407193.6	RPS14	RPS14-203	Known	Known	None	0.30000001192092896	None	None	None	None
m54284U_191110_105540/109447567/ccs	PB_GM12878_R1	hg38_SIRV	chr2	102177701	102179868	+	1	1950	7095	461697	ENSG00000115594.11	ENCODEHT000461697	IL1R1	ENCODEHT000461697	Known	Genomic	None	0.25	None	None	None	None
42e3cbf9-7ff5-4d4e-8f2e-7981be694ea3	ONT_GM12878_R1	hg38_SIRV	chr11	66070288	66244736	+	24	4535	32263	111595	ENSG00000175115.11	ENST00000320580.8	PACS1	PACS1-201	Known	Known	None	0.10000000149011612	None	None	None	None
m54284U_191110_105540/39716910/ccs	PB_GM12878_R1	hg38_SIRV	chr7	135148112	135165825	+	2	1567	23012	80888	ENSG00000146859.6	ENST00000275767.3	TMEM140	TMEM140-201	Known	Known	None	0.3499999940395355	None	None	None	None
m54284U_191111_172039/178259425/ccs	PB_GM12878_R2	hg38_SIRV	chrX	78104249	78126272	+	11	1788	56935	202685	ENSG00000102144.14	ENST00000373316.4	PGK1	PGK1-201	Known	Known	None	0.05000000074505806	None	None	None	None
2cb8a5c7-c30f-41b2-92d6-41d0c94acf97	ONT_GM12878_R1	hg38_SIRV	chr19	39435933	39433137	-	5	615	50907	182279	ENSG00000105193.8	ENST00000251453.7	RPS16	RPS16-201	Known	Known	None	0.15000000596046448	None	None	None	None
de5f7b3d-2c15-4763-ac33-a92fc32d10bc	ONT_GM12878_R1	hg38_SIRV	chr17	50151017	50133741	-	10	4534	47049	166206	ENSG00000108819.10	ENST00000612501.1	PPP1R9B	PPP1R9B-202	Known	Known	None	0.10000000149011612	None	None	None	None
m54284U_191110_105540/109707882/ccs	PB_GM12878_R1	hg38_SIRV	chr2	102177701	102179866	+	1	1948	7095	461697	ENSG00000115594.11	ENCODEHT000461697	IL1R1	ENCODEHT000461697	Known	Genomic	None	0.25	None	None	None	None
m54284U_191111_172039/146474527/ccs	PB_GM12878_R2	hg38_SIRV	chr3	119677323	119669535	-	3	340	10986	40436	ENSG00000138495.6	ENST00000261070.6	COX17	COX17-201	Known	Known	None	0.20000000298023224	None	None	None	None
23349d6c-b0cd-4f0a-a53b-fc6c442d07fd	ONT_GM12878_R2	hg38_SIRV	chr1	44775586	44778745	+	6	698	1423	5498	ENSG00000142937.11	ENST00000396651.7	RPS8	RPS8-202	Known	Known	None	0.25	None	None	None	None
ce3b8c32-8a0b-4b9b-ba7b-384bd0436048	ONT_GM12878_R1	hg38_SIRV	chr17	50134653	50133747	-	1	762	47049	461609	ENSG00000108819.10	ENCODEHT000461609	PPP1R9B	ENCODEHT000461609	Known	ISM	None	0.10000000149011612	None	None	None	None
m54284U_191111_172039/178323516/ccs	PB_GM12878_R2	hg38_SIRV	chrX	78104249	78126264	+	11	1780	56935	202685	ENSG00000102144.14	ENST00000373316.4	PGK1	PGK1-201	Known	Known	None	0.20000000298023224	None	None	None	None
9a7fb33e-63e5-462f-a6e6-aa5ba54e05fc	ONT_GM12878_R2	hg38_SIRV	chr11	66070289	66244736	+	24	4531	32263	111595	ENSG00000175115.11	ENST00000320580.8	PACS1	PACS1-201	Known	Known	None	0.10000000149011612	None	None	None	None
m54284U_191111_172039/33227871/ccs	PB_GM12878_R2	hg38_SIRV	chr2	102177701	102179865	+	1	1947	7095	461697	ENSG00000115594.11	ENCODEHT000461697	IL1R1	ENCODEHT000461697	Known	Genomic	None	0.25	None	None	None	None
m54284U_191111_172039/43319588/ccs	PB_GM12878_R2	hg38_SIRV	chr5	150449739	150444244	-	5	537	17187	61335	ENSG00000164587.12	ENST00000407193.6	RPS14	RPS14-203	Known	Known	None	0.30000001192092896	None	None	None	None
m54284U_191110_105540/156043903/ccs	PB_GM12878_R1	hg38_SIRV	chr7	135148112	135165909	+	2	1651	23012	80888	ENSG00000146859.6	ENST00000275767.3	TMEM140	TMEM140-201	Known	Known	None	0.10000000149011612	None	None	None	None
m54284U_191111_172039/178324529/ccs	PB_GM12878_R2	hg38_SIRV	chrX	78104249	78126264	+	11	1780	56935	202685	ENSG00000102144.14	ENST00000373316.4	PGK1	PGK1-201	Known	Known	None	0.20000000298023224	None	None	None	None
e6778024-4e43-403b-b465-f9a53303afb1	ONT_GM12878_R1	hg38_SIRV	chr19	39435937	39433137	-	5	625	50907	182279	ENSG00000105193.8	ENST00000251453.7	RPS16	RPS16-201	Known	Known	None	0.15000000596046448	None	None	None	None
m54284U_191110_105540/54593864/ccs	PB_GM12878_R1	hg38_SIRV	chr2	102178120	102179875	+	1	1538	7095	461697	ENSG00000115594.11	ENCODEHT000461697	IL1R1	ENCODEHT000461697	Known	Genomic	None	0.20000000298023224	None	None	None	None
ff2b4901-4674-4325-b4bb-d8fee891ad4d	ONT_GM12878_R2	hg38_SIRV	chr1	44775586	44778700	+	6	653	1423	5498	ENSG00000142937.11	ENST00000396651.7	RPS8	RPS8-202	Known	Known	None	0.3499999940395355	None	None	None	None
a8f541c0-6b56-4df3-af4d-970c9217c473	ONT_GM12878_R1	hg38_SIRV	chr17	50139506	50133742	-	5	2112	47049	461621	ENSG00000108819.10	ENCODEHT000461621	PPP1R9B	ENCODEHT000461621	Known	ISM	Suffix	0.10000000149011612	None	None	None	None
a6d4c779-67f4-4a4a-9d7e-2c72ff6b5275	ONT_GM12878_R1	hg38_SIRV	chr11	66070500	66244742	+	23	4518	32263	461695	ENSG00000175115.11	ENCODEHT000461695	PACS1	ENCODEHT000461695	Known	NNC	None	0.10000000149011612	None	None	None	None
m54284U_191110_105540/17433786/ccs	PB_GM12878_R1	hg38_SIRV	chr2	102178298	102179866	+	1	1351	7095	461697	ENSG00000115594.11	ENCODEHT000461697	IL1R1	ENCODEHT000461697	Known	Genomic	None	0.25	None	None	None	None
m54284U_191111_172039/178389357/ccs	PB_GM12878_R2	hg38_SIRV	chrX	78104249	78126263	+	11	1779	56935	202685	ENSG00000102144.14	ENST00000373316.4	PGK1	PGK1-201	Known	Known	None	0.20000000298023224	None	None	None	None
m54284U_191111_172039/152240815/ccs	PB_GM12878_R2	hg38_SIRV	chr3	119677388	119669535	-	3	405	10986	40436	ENSG00000138495.6	ENST00000261070.6	COX17	COX17-201	Known	Known	None	0.20000000298023224	None	None	None	None
7df06361-0212-41ea-895b-aefbd2b52dca	ONT_GM12878_R1	hg38_SIRV	chr17	50134407	50133747	-	1	528	47049	461609	ENSG00000108819.10	ENCODEHT000461609	PPP1R9B	ENCODEHT000461609	Known	ISM	None	0.10000000149011612	None	None	None	None
0c56ed53-fb21-47c9-b295-1fe306bf7985	ONT_GM12878_R1	hg38_SIRV	chr11	66070310	66244732	+	23	4501	32263	461699	ENSG00000175115.11	ENCODEHT000461699	PACS1	ENCODEHT000461699	Known	NNC	None	0.10000000149011612	None	None	None	None
m54284U_191111_172039/46662787/ccs	PB_GM12878_R2	hg38_SIRV	chr5	150449737	150444244	-	5	535	17187	61335	ENSG00000164587.12	ENST00000407193.6	RPS14	RPS14-203	Known	Known	None	0.30000001192092896	None	None	None	None
m54284U_191111_172039/171444648/ccs	PB_GM12878_R2	hg38_SIRV	chr2	102178299	102179873	+	1	1357	7095	461697	ENSG00000115594.11	ENCODEHT000461697	IL1R1	ENCODEHT000461697	Known	Genomic	None	0.20000000298023224	None	None	None	None
m54284U_191111_172039/38405172/ccs	PB_GM12878_R2	hg38_SIRV	chr7	135148112	135165897	+	2	1639	23012	80888	ENSG00000146859.6	ENST00000275767.3	TMEM140	TMEM140-201	Known	Known	None	0.10000000149011612	None	None	None	None
da9d487e-83b0-4b34-9561-948457bfbde0	ONT_GM12878_R1	hg38_SIRV	chr19	39435937	39433137	-	5	610	50907	182279	ENSG00000105193.8	ENST00000251453.7	RPS16	RPS16-201	Known	Known	None	0.15000000596046448	None	None	None	None
m54284U_191111_172039/178454902/ccs	PB_GM12878_R2	hg38_SIRV	chrX	78104249	78126270	+	11	1786	56935	202685	ENSG00000102144.14	ENST00000373316.4	PGK1	PGK1-201	Known	Known	None	0.05000000074505806	None	None	None	None
d8ea96f5-1d66-4b00-a2a8-a2791c01e663	ONT_GM12878_R2	hg38_SIRV	chr1	44775586	44778732	+	6	685	1423	5498	ENSG00000142937.11	ENST00000396651.7	RPS8	RPS8-202	Known	Known	None	0.15000000596046448	None	None	None	None
37785f0b-54d4-4169-9ac9-b4e6b13c868c	ONT_GM12878_R1	hg38_SIRV	chr2	102178749	102179868	+	1	895	7095	461697	ENSG00000115594.11	ENCODEHT000461697	IL1R1	ENCODEHT000461697	Known	Genomic	None	0.25	None	None	None	None
d83b4087-8722-47b9-9c6c-6ee8b68f91ad	ONT_GM12878_R2	hg38_SIRV	chr11	66070310	66244733	+	24	4516	32263	111595	ENSG00000175115.11	ENST00000320580.8	PACS1	PACS1-201	Known	Known	None	0.10000000149011612	None	None	None	None
4b444cbd-f4a9-47e8-bd3e-22d78fdb37a3	ONT_GM12878_R1	hg38_SIRV	chr17	50139474	50133741	-	5	2065	47049	461700	ENSG00000108819.10	ENCODEHT000461700	PPP1R9B	ENCODEHT000461700	Known	ISM	Suffix	0.10000000149011612	None	None	None	None
m54284U_191111_172039/178455305/ccs	PB_GM12878_R2	hg38_SIRV	chrX	78104249	78126270	+	11	1786	56935	202685	ENSG00000102144.14	ENST00000373316.4	PGK1	PGK1-201	Known	Known	None	0.05000000074505806	None	None	None	None
10daa5ff-884a-4005-9c9d-9d947056145c	ONT_GM12878_R2	hg38_SIRV	chr11	66070319	66244736	+	24	4514	32263	461701	ENSG00000175115.11	ENCODEHT000461701	PACS1	ENCODEHT000461701	Known	NNC	None	0.10000000149011612	None	None	None	None
m54284U_191111_172039/153749812/ccs	PB_GM12878_R2	hg38_SIRV	chr3	119677420	119669535	-	3	437	10986	40436	ENSG00000138495.6	ENST00000261070.6	COX17	COX17-201	Known	Known	None	0.20000000298023224	None	None	None	None
m54284U_191111_172039/48694902/ccs	PB_GM12878_R2	hg38_SIRV	chr5	150449737	150444244	-	5	535	17187	61335	ENSG00000164587.12	ENST00000407193.6	RPS14	RPS14-203	Known	Known	None	0.30000001192092896	None	None	None	None
09fad13a-de89-4346-9fdc-3f002d6b613d	ONT_GM12878_R1	hg38_SIRV	chr19	39435935	39433137	-	5	617	50907	182279	ENSG00000105193.8	ENST00000251453.7	RPS16	RPS16-201	Known	Known	None	0.15000000596046448	None	None	None	None
m54284U_191110_105540/10749447/ccs	PB_GM12878_R1	hg38_SIRV	chr7	135148118	135165898	+	2	1634	23012	80888	ENSG00000146859.6	ENST00000275767.3	TMEM140	TMEM140-201	Known	Known	None	0.10000000149011612	None	None	None	None
eed5e620-5601-47c3-9e8e-7c6899ac165c	ONT_GM12878_R2	hg38_SIRV	chr1	44775586	44778740	+	6	693	1423	5498	ENSG00000142937.11	ENST00000396651.7	RPS8	RPS8-202	Known	Known	None	0.25	None	None	None	None
99fc5ee3-a14e-4e86-9112-0ecbf1a7fc36	ONT_GM12878_R1	hg38_SIRV	chr17	50134652	50133747	-	1	767	47049	461609	ENSG00000108819.10	ENCODEHT000461609	PPP1R9B	ENCODEHT000461609	Known	ISM	None	0.10000000149011612	None	None	None	None
m54284U_191111_172039/178520581/ccs	PB_GM12878_R2	hg38_SIRV	chrX	78104249	78126269	+	11	1785	56935	202685	ENSG00000102144.14	ENST00000373316.4	PGK1	PGK1-201	Known	Known	None	0.05000000074505806	None	None	None	None
m54284U_191110_105540/80808292/ccs	PB_GM12878_R1	hg38_SIRV	chr2	102292258	102292539	+	1	282	97304	461702	ENCODEHG000097304	ENCODEHT000461702	ENCODEHG000097304	ENCODEHT000461702	Intergenic	Intergenic	None	0.550000011920929	None	None	None	None
ce2cdc7a-0724-4b87-80b2-af95e941a326	ONT_GM12878_R1	hg38_SIRV	chr17	50134832	50133747	-	1	947	47049	461609	ENSG00000108819.10	ENCODEHT000461609	PPP1R9B	ENCODEHT000461609	Known	ISM	None	0.10000000149011612	None	None	None	None
m54284U_191111_172039/178521717/ccs	PB_GM12878_R2	hg38_SIRV	chrX	78104249	78126271	+	11	1787	56935	202685	ENSG00000102144.14	ENST00000373316.4	PGK1	PGK1-201	Known	Known	None	0.05000000074505806	None	None	None	None
b7f83917-ba38-46e7-b79c-38c7be1d1268	ONT_GM12878_R1	hg38_SIRV	chr11	66070323	66220696	+	9	1268	32263	461703	ENSG00000175115.11	ENCODEHT000461703	PACS1	ENCODEHT000461703	Known	ISM	Prefix	0.25	None	None	None	None
m54284U_191111_172039/63047063/ccs	PB_GM12878_R2	hg38_SIRV	chr7	135148121	135165888	+	2	1621	23012	80888	ENSG00000146859.6	ENST00000275767.3	TMEM140	TMEM140-201	Known	Known	None	0.25	None	None	None	None
db86e61d-f222-4126-98d0-432e3cbe68ca	ONT_GM12878_R2	hg38_SIRV	chr1	44775586	44778700	+	6	645	1423	5498	ENSG00000142937.11	ENST00000396651.7	RPS8	RPS8-202	Known	Known	None	0.3499999940395355	None	None	None	None
86bd0678-da55-4574-aea4-8f7619ac607f	ONT_GM12878_R1	hg38_SIRV	chr19	39435938	39433137	-	5	620	50907	182279	ENSG00000105193.8	ENST00000251453.7	RPS16	RPS16-201	Known	Known	None	0.15000000596046448	None	None	None	None
m54284U_191111_172039/178585993/ccs	PB_GM12878_R2	hg38_SIRV	chrX	78104184	78126822	+	11	2336	56935	458199	ENSG00000102144.14	ENCODEHT000458199	PGK1	ENCODEHT000458199	Known	NNC	None	0.15000000596046448	None	None	None	None
m54284U_191111_172039/49086964/ccs	PB_GM12878_R2	hg38_SIRV	chr5	150449735	150444244	-	5	533	17187	61335	ENSG00000164587.12	ENST00000407193.6	RPS14	RPS14-203	Known	Known	None	0.30000001192092896	None	None	None	None
m54284U_191111_172039/170459289/ccs	PB_GM12878_R2	hg38_SIRV	chr3	119677392	119669535	-	3	409	10986	40436	ENSG00000138495.6	ENST00000261070.6	COX17	COX17-201	Known	Known	None	0.20000000298023224	None	None	None	None
f2acdb94-47fd-4e72-985f-5ea170ec3c6a	ONT_GM12878_R1	hg38_SIRV	chr17	50139523	50133742	-	5	2149	47049	461621	ENSG00000108819.10	ENCODEHT000461621	PPP1R9B	ENCODEHT000461621	Known	ISM	Suffix	0.10000000149011612	None	None	None	None
m54284U_191111_172039/178586083/ccs	PB_GM12878_R2	hg38_SIRV	chrX	78104249	78126270	+	11	1786	56935	202685	ENSG00000102144.14	ENST00000373316.4	PGK1	PGK1-201	Known	Known	None	0.05000000074505806	None	None	None	None
m54284U_191111_172039/9832358/ccs	PB_GM12878_R2	hg38_SIRV	chr2	102298575	102299511	+	1	937	97305	461704	ENCODEHG000097305	ENCODEHT000461704	ENCODEHG000097305	ENCODEHT000461704	Intergenic	Intergenic	None	0.15000000596046448	None	None	None	None
c869ffbc-06dc-490c-9293-fffd0cd7dc17	ONT_GM12878_R1	hg38_SIRV	chr11	66070325	66244736	+	24	4521	32263	111595	ENSG00000175115.11	ENST00000320580.8	PACS1	PACS1-201	Known	Known	None	0.10000000149011612	None	None	None	None
m54284U_191111_172039/50857226/ccs	PB_GM12878_R2	hg38_SIRV	chr5	150449734	150444244	-	5	526	17187	61335	ENSG00000164587.12	ENST00000407193.6	RPS14	RPS14-203	Known	Known	None	0.30000001192092896	None	None	None	None
m54284U_191110_105540/78316175/ccs	PB_GM12878_R1	hg38_SIRV	chr7	135148123	135165898	+	2	1629	23012	80888	ENSG00000146859.6	ENST00000275767.3	TMEM140	TMEM140-201	Known	Known	None	0.10000000149011612	None	None	None	None
b017b219-027d-4ca0-aab5-a7b231b89c13	ONT_GM12878_R1	hg38_SIRV	chr17	50150997	50133741	-	10	4520	47049	461705	ENSG00000108819.10	ENCODEHT000461705	PPP1R9B	ENCODEHT000461705	Known	NIC	None	0.10000000149011612	None	None	None	None
1c9cb11d-d8eb-4e63-82b2-cf38d81513ed	ONT_GM12878_R2	hg38_SIRV	chr1	44775586	44778740	+	6	693	1423	5498	ENSG00000142937.11	ENST00000396651.7	RPS8	RPS8-202	Known	Known	None	0.25	None	None	None	None
6b87e9b7-94b5-4d0f-b250-4095cbe5ec1e	ONT_GM12878_R1	hg38_SIRV	chr19	39435935	39433137	-	5	617	50907	182279	ENSG00000105193.8	ENST00000251453.7	RPS16	RPS16-201	Known	Known	None	0.15000000596046448	None	None	None	None
m54284U_191111_172039/178587285/ccs	PB_GM12878_R2	hg38_SIRV	chrX	78104249	78126271	+	11	1787	56935	202685	ENSG00000102144.14	ENST00000373316.4	PGK1	PGK1-201	Known	Known	None	0.05000000074505806	None	None	None	None
m54284U_191111_172039/171245986/ccs	PB_GM12878_R2	hg38_SIRV	chr3	119677404	119669535	-	3	421	10986	40436	ENSG00000138495.6	ENST00000261070.6	COX17	COX17-201	Known	Known	None	0.20000000298023224	None	None	None	None
27f1d28b-b236-4f40-abb7-de889104f7ad	ONT_GM12878_R1	hg38_SIRV	chr11	66070327	66244734	+	24	4506	32263	111595	ENSG00000175115.11	ENST00000320580.8	PACS1	PACS1-201	Known	Known	None	0.10000000149011612	None	None	None	None
3de128b9-a54d-453c-9a2e-58ee0df6417a	ONT_GM12878_R1	hg38_SIRV	chr17	50135090	50133747	-	1	1199	47049	461609	ENSG00000108819.10	ENCODEHT000461609	PPP1R9B	ENCODEHT000461609	Known	ISM	None	0.10000000149011612	None	None	None	None
bb974c6c-67eb-49ed-b242-779803a70a50	ONT_GM12878_R1	hg38_SIRV	chr11	66070327	66244744	+	24	4492	32263	461706	ENSG00000175115.11	ENCODEHT000461706	PACS1	ENCODEHT000461706	Known	NNC	None	0.05000000074505806	None	None	None	None
m54284U_191111_172039/100336820/ccs	PB_GM12878_R2	hg38_SIRV	chr2	102332312	102330931	-	1	1382	97306	461707	ENCODEHG000097306	ENCODEHT000461707	ENCODEHG000097306	ENCODEHT000461707	Antisense	Antisense	None	0.699999988079071	None	None	None	None
m54284U_191111_172039/178652920/ccs	PB_GM12878_R2	hg38_SIRV	chrX	78104249	78126264	+	11	1809	56935	202685	ENSG00000102144.14	ENST00000373316.4	PGK1	PGK1-201	Known	Known	None	0.20000000298023224	None	None	None	None
m54284U_191111_172039/51579484/ccs	PB_GM12878_R2	hg38_SIRV	chr5	150449739	150444244	-	5	537	17187	61335	ENSG00000164587.12	ENST00000407193.6	RPS14	RPS14-203	Known	Known	None	0.30000001192092896	None	None	None	None
a6d8203c-88d4-4483-804e-181afc3e0a63	ONT_GM12878_R1	hg38_SIRV	chr7	135148133	135165820	+	2	1541	23012	80888	ENSG00000146859.6	ENST00000275767.3	TMEM140	TMEM140-201	Known	Known	None	0.3499999940395355	None	None	None	None
4b60c658-e045-4285-9bca-ef0d5b8e82f3	ONT_GM12878_R2	hg38_SIRV	chr1	44775586	44778730	+	6	683	1423	5498	ENSG00000142937.11	ENST00000396651.7	RPS8	RPS8-202	Known	Known	None	0.15000000596046448	None	None	None	None
5fd987b2-8f5b-4db9-bca4-d5a3abd73b74	ONT_GM12878_R1	hg38_SIRV	chr11	66070337	66244733	+	24	4488	32263	111595	ENSG00000175115.11	ENST00000320580.8	PACS1	PACS1-201	Known	Known	None	0.10000000149011612	None	None	None	None
a6168694-6701-4159-b3bb-945c1f9dc2eb	ONT_GM12878_R1	hg38_SIRV	chr19	39435937	39433137	-	5	626	50907	182279	ENSG00000105193.8	ENST00000251453.7	RPS16	RPS16-201	Known	Known	None	0.15000000596046448	None	None	None	None
m54284U_191111_172039/178717779/ccs	PB_GM12878_R2	hg38_SIRV	chrX	78104249	78126260	+	11	1776	56935	202685	ENSG00000102144.14	ENST00000373316.4	PGK1	PGK1-201	Known	Known	None	0.25	None	None	None	None
97033844-54a0-417f-9abf-e0145dd77fbb	ONT_GM12878_R1	hg38_SIRV	chr3	119677371	119669535	-	3	388	10986	40436	ENSG00000138495.6	ENST00000261070.6	COX17	COX17-201	Known	Known	None	0.20000000298023224	None	None	None	None
m54284U_191111_172039/125110592/ccs	PB_GM12878_R2	hg38_SIRV	chr2	102350944	102347940	-	1	3005	97307	461708	ENCODEHG000097307	ENCODEHT000461708	ENCODEHG000097307	ENCODEHT000461708	Antisense	Antisense	None	0.699999988079071	None	None	None	None
c2790053-b6fd-4379-b408-6a265328fca6	ONT_GM12878_R1	hg38_SIRV	chr17	50140298	50133741	-	6	2284	47049	461642	ENSG00000108819.10	ENCODEHT000461642	PPP1R9B	ENCODEHT000461642	Known	ISM	Suffix	0.10000000149011612	None	None	None	None
3803a28f-cc1f-4d4b-abf1-74b9c6538b9f	ONT_GM12878_R1	hg38_SIRV	chr11	66070339	66244739	+	24	4493	32263	111595	ENSG00000175115.11	ENST00000320580.8	PACS1	PACS1-201	Known	Known	None	0.10000000149011612	None	None	None	None
m54284U_191111_172039/178848688/ccs	PB_GM12878_R2	hg38_SIRV	chrX	78104249	78126272	+	11	1788	56935	202685	ENSG00000102144.14	ENST00000373316.4	PGK1	PGK1-201	Known	Known	None	0.05000000074505806	None	None	None	None
m54284U_191110_105540/40567964/ccs	PB_GM12878_R1	hg38_SIRV	chr2	102355797	102390571	+	10	2122	7100	461709	ENSG00000115604.10	ENCODEHT000461709	IL18R1	ENCODEHT000461709	Known	NNC	None	0.25	None	None	None	None
f4855c2e-7ef3-4f61-8a7b-3588223da1b3	ONT_GM12878_R1	hg38_SIRV	chr17	50134211	50133747	-	1	319	47049	461609	ENSG00000108819.10	ENCODEHT000461609	PPP1R9B	ENCODEHT000461609	Known	ISM	None	0.10000000149011612	None	None	None	None
51e87de5-25e1-4d99-924c-8c6b461ee8cf	ONT_GM12878_R2	hg38_SIRV	chr1	44775586	44778702	+	6	655	1423	5498	ENSG00000142937.11	ENST00000396651.7	RPS8	RPS8-202	Known	Known	None	0.3499999940395355	None	None	None	None
m54284U_191111_172039/51643278/ccs	PB_GM12878_R2	hg38_SIRV	chr5	150449737	150444244	-	5	535	17187	61335	ENSG00000164587.12	ENST00000407193.6	RPS14	RPS14-203	Known	Known	None	0.30000001192092896	None	None	None	None
m54284U_191110_105540/152372752/ccs	PB_GM12878_R1	hg38_SIRV	chr2	102355806	102396688	+	10	1807	7100	461710	ENSG00000115604.10	ENCODEHT000461710	IL18R1	ENCODEHT000461710	Known	NIC	None	0.25	None	None	None	None
m54284U_191110_105540/123405819/ccs	PB_GM12878_R1	hg38_SIRV	chr7	135148140	135166214	+	2	1928	23012	80888	ENSG00000146859.6	ENST00000275767.3	TMEM140	TMEM140-201	Known	Known	None	0.15000000596046448	None	None	None	None
e9c7613a-5e42-4d98-9d26-ffc5ce48a984	ONT_GM12878_R2	hg38_SIRV	chr19	39435941	39433137	-	5	623	50907	182279	ENSG00000105193.8	ENST00000251453.7	RPS16	RPS16-201	Known	Known	None	0.15000000596046448	None	None	None	None
9f370f12-9409-41bc-8aaa-e49410360477	ONT_GM12878_R1	hg38_SIRV	chr17	50134270	50133747	-	1	385	47049	461609	ENSG00000108819.10	ENCODEHT000461609	PPP1R9B	ENCODEHT000461609	Known	ISM	None	0.10000000149011612	None	None	None	None
m54284U_191111_172039/178914108/ccs	PB_GM12878_R2	hg38_SIRV	chrX	78104249	78126271	+	11	1787	56935	202685	ENSG00000102144.14	ENST00000373316.4	PGK1	PGK1-201	Known	Known	None	0.05000000074505806	None	None	None	None
66fe4d9a-8785-49c0-841f-035c46b96dc6	ONT_GM12878_R1	hg38_SIRV	chr11	66070344	66244744	+	24	4506	32263	111595	ENSG00000175115.11	ENST00000320580.8	PACS1	PACS1-201	Known	Known	None	0.05000000074505806	None	None	None	None
m54284U_191110_105540/156894495/ccs	PB_GM12878_R1	hg38_SIRV	chr2	102355806	102398755	+	8	3583	7100	461711	ENSG00000115604.10	ENCODEHT000461711	IL18R1	ENCODEHT000461711	Known	NIC	None	0.5	None	None	None	None
3b79e3a5-ce1e-4ca5-bf36-e33f4b427999	ONT_GM12878_R1	hg38_SIRV	chr17	50134308	50133747	-	1	423	47049	461609	ENSG00000108819.10	ENCODEHT000461609	PPP1R9B	ENCODEHT000461609	Known	ISM	None	0.10000000149011612	None	None	None	None
m54284U_191111_172039/178979393/ccs	PB_GM12878_R2	hg38_SIRV	chrX	78104249	78126262	+	11	1778	56935	202685	ENSG00000102144.14	ENST00000373316.4	PGK1	PGK1-201	Known	Known	None	0.20000000298023224	None	None	None	None
5cb5f784-baea-4497-868c-23265fb2fa4f	ONT_GM12878_R1	hg38_SIRV	chr17	50134773	50133747	-	1	888	47049	461609	ENSG00000108819.10	ENCODEHT000461609	PPP1R9B	ENCODEHT000461609	Known	ISM	None	0.10000000149011612	None	None	None	None
f178c5ca-edf9-4377-8de4-abe6d52b2113	ONT_GM12878_R1	hg38_SIRV	chr3	119677366	119669535	-	3	383	10986	40436	ENSG00000138495.6	ENST00000261070.6	COX17	COX17-201	Known	Known	None	0.20000000298023224	None	None	None	None
m54284U_191111_172039/69992775/ccs	PB_GM12878_R2	hg38_SIRV	chr2	102355806	102389418	+	9	2523	7100	461712	ENSG00000115604.10	ENCODEHT000461712	IL18R1	ENCODEHT000461712	Known	NNC	None	0.3499999940395355	None	None	None	None
e64d3075-7ff8-4306-b471-6eb17dd888b1	ONT_GM12878_R2	hg38_SIRV	chr1	44775586	44778730	+	6	683	1423	5498	ENSG00000142937.11	ENST00000396651.7	RPS8	RPS8-202	Known	Known	None	0.15000000596046448	None	None	None	None
6a5893b9-754e-4746-b7f7-e76fb5933956	ONT_GM12878_R1	hg38_SIRV	chr3	119677253	119669535	-	4	350	10985	461713	ENSG00000121577.13	ENCODEHT000461713	POPDC2	ENCODEHT000461713	Known	NNC	None	0.20000000298023224	None	None	None	None
5c08a7bf-7df9-4064-90f4-b47f5c36f316	ONT_GM12878_R1	hg38_SIRV	chr11	66070344	66244742	+	24	4491	32263	111595	ENSG00000175115.11	ENST00000320580.8	PACS1	PACS1-201	Known	Known	None	0.10000000149011612	None	None	None	None
m54284U_191110_105540/82510489/ccs	PB_GM12878_R1	hg38_SIRV	chr7	135148141	135165824	+	2	1537	23012	80888	ENSG00000146859.6	ENST00000275767.3	TMEM140	TMEM140-201	Known	Known	None	0.3499999940395355	None	None	None	None
m54284U_191111_172039/51839539/ccs	PB_GM12878_R2	hg38_SIRV	chr5	150449741	150444244	-	5	539	17187	61335	ENSG00000164587.12	ENST00000407193.6	RPS14	RPS14-203	Known	Known	None	0.30000001192092896	None	None	None	None
m54284U_191111_172039/178980568/ccs	PB_GM12878_R2	hg38_SIRV	chrX	78104249	78126272	+	11	1788	56935	202685	ENSG00000102144.14	ENST00000373316.4	PGK1	PGK1-201	Known	Known	None	0.05000000074505806	None	None	None	None
m54284U_191110_105540/25822300/ccs	PB_GM12878_R1	hg38_SIRV	chr7	135165655	135148145	-	2	1364	23010	461714	ENSG00000122783.16	ENCODEHT000461714	CYREN	ENCODEHT000461714	Known	NIC	None	0.3499999940395355	None	None	None	None
241deba7-5e7a-472c-9e26-c1065955e383	ONT_GM12878_R2	hg38_SIRV	chr19	39435694	39433137	-	4	529	50907	461715	ENSG00000105193.8	ENCODEHT000461715	RPS16	ENCODEHT000461715	Known	ISM	Suffix	0.15000000596046448	None	None	None	None
m54284U_191111_172039/178981323/ccs	PB_GM12878_R2	hg38_SIRV	chrX	78104249	78126263	+	11	1779	56935	202685	ENSG00000102144.14	ENST00000373316.4	PGK1	PGK1-201	Known	Known	None	0.20000000298023224	None	None	None	None
c0ff6b67-0444-4114-8911-e8db10b36b1f	ONT_GM12878_R1	hg38_SIRV	chr17	50136256	50133742	-	3	1936	47049	461624	ENSG00000108819.10	ENCODEHT000461624	PPP1R9B	ENCODEHT000461624	Known	ISM	Suffix	0.10000000149011612	None	None	None	None
e33f9da0-6a0d-423f-a26b-8f95b59c9421	ONT_GM12878_R2	hg38_SIRV	chr1	44775586	44778731	+	6	684	1423	5498	ENSG00000142937.11	ENST00000396651.7	RPS8	RPS8-202	Known	Known	None	0.15000000596046448	None	None	None	None
b3141789-d9db-4d4a-a51f-d739a9e51b1a	ONT_GM12878_R1	hg38_SIRV	chr17	50134999	50133747	-	1	1108	47049	461609	ENSG00000108819.10	ENCODEHT000461609	PPP1R9B	ENCODEHT000461609	Known	ISM	None	0.10000000149011612	None	None	None	None
92dd4d42-bd82-4686-a875-d6dcc40410f4	ONT_GM12878_R2	hg38_SIRV	chr11	66070346	66216715	+	7	1059	32263	111594	ENSG00000175115.11	ENST00000527224.1	PACS1	PACS1-205	Known	Known	None	0.4000000059604645	None	None	None	None
m54284U_191111_172039/52954364/ccs	PB_GM12878_R2	hg38_SIRV	chr5	150449734	150444244	-	5	532	17187	61335	ENSG00000164587.12	ENST00000407193.6	RPS14	RPS14-203	Known	Known	None	0.30000001192092896	None	None	None	None
m54284U_191111_172039/179046284/ccs	PB_GM12878_R2	hg38_SIRV	chrX	78104249	78126260	+	11	1776	56935	202685	ENSG00000102144.14	ENST00000373316.4	PGK1	PGK1-201	Known	Known	None	0.25	None	None	None	None
4d5cdfab-c13d-41b8-988a-8f7bc5f460f4	ONT_GM12878_R1	hg38_SIRV	chr3	119677351	119669535	-	3	368	10986	40436	ENSG00000138495.6	ENST00000261070.6	COX17	COX17-201	Known	Known	None	0.20000000298023224	None	None	None	None
9efe3efd-4070-449a-b194-e26de8f1fb28	ONT_GM12878_R1	hg38_SIRV	chr17	50134548	50133747	-	1	663	47049	461609	ENSG00000108819.10	ENCODEHT000461609	PPP1R9B	ENCODEHT000461609	Known	ISM	None	0.10000000149011612	None	None	None	None
46ac6aff-127a-4887-b709-59f0b9f0e1a6	ONT_GM12878_R1	hg38_SIRV	chr11	66070347	66244717	+	23	4387	32263	461716	ENSG00000175115.11	ENCODEHT000461716	PACS1	ENCODEHT000461716	Known	NNC	None	0.30000001192092896	None	None	None	None
m54284U_191110_105540/88869612/ccs	PB_GM12878_R1	hg38_SIRV	chr2	102355809	102381683	+	6	1309	7100	461717	ENSG00000115604.10	ENCODEHT000461717	IL18R1	ENCODEHT000461717	Known	ISM	Prefix	0.44999998807907104	None	None	None	None
m54284U_191110_105540/134939471/ccs	PB_GM12878_R1	hg38_SIRV	chr7	135148146	135165890	+	2	1598	23012	80888	ENSG00000146859.6	ENST00000275767.3	TMEM140	TMEM140-201	Known	Known	None	0.25	None	None	None	None
e3730d11-ed11-49c9-bf48-af395147ebf8	ONT_GM12878_R1	hg38_SIRV	chr17	50134259	50133747	-	1	374	47049	461609	ENSG00000108819.10	ENCODEHT000461609	PPP1R9B	ENCODEHT000461609	Known	ISM	None	0.10000000149011612	None	None	None	None
0feaf52b-5b48-4ef6-8b3e-ef457b9dbc00	ONT_GM12878_R2	hg38_SIRV	chr19	39435940	39433137	-	5	622	50907	182279	ENSG00000105193.8	ENST00000251453.7	RPS16	RPS16-201	Known	Known	None	0.15000000596046448	None	None	None	None
m54284U_191111_172039/179175663/ccs	PB_GM12878_R2	hg38_SIRV	chrX	78104249	78126272	+	11	1788	56935	202685	ENSG00000102144.14	ENST00000373316.4	PGK1	PGK1-201	Known	Known	None	0.05000000074505806	None	None	None	None
7f15b22c-5228-425b-a5b1-807b9aec0ae1	ONT_GM12878_R2	hg38_SIRV	chr1	44775586	44778728	+	6	681	1423	5498	ENSG00000142937.11	ENST00000396651.7	RPS8	RPS8-202	Known	Known	None	0.15000000596046448	None	None	None	None
ff60933e-af66-4882-86a5-9940d7957fc6	ONT_GM12878_R1	hg38_SIRV	chr11	66070349	66244711	+	24	4440	32263	111595	ENSG00000175115.11	ENST00000320580.8	PACS1	PACS1-201	Known	Known	None	0.30000001192092896	None	None	None	None
ee49dd4b-c073-4965-8b9f-bedc213ffc7d	ONT_GM12878_R1	hg38_SIRV	chr17	50139505	50133742	-	5	2112	47049	461621	ENSG00000108819.10	ENCODEHT000461621	PPP1R9B	ENCODEHT000461621	Known	ISM	Suffix	0.10000000149011612	None	None	None	None
m54284U_191111_172039/57214814/ccs	PB_GM12878_R2	hg38_SIRV	chr5	150449720	150444244	-	5	518	17187	61335	ENSG00000164587.12	ENST00000407193.6	RPS14	RPS14-203	Known	Known	None	0.30000001192092896	None	None	None	None
m54284U_191111_172039/23660312/ccs	PB_GM12878_R2	hg38_SIRV	chr7	135148156	135165898	+	2	1596	23012	80888	ENSG00000146859.6	ENST00000275767.3	TMEM140	TMEM140-201	Known	Known	None	0.10000000149011612	None	None	None	None
m54284U_191111_172039/179176063/ccs	PB_GM12878_R2	hg38_SIRV	chrX	78104249	78126262	+	11	1778	56935	202685	ENSG00000102144.14	ENST00000373316.4	PGK1	PGK1-201	Known	Known	None	0.20000000298023224	None	None	None	None
d9e96a51-fa20-4f1e-99b1-8b72db7fbf3d	ONT_GM12878_R1	hg38_SIRV	chr3	119677352	119669535	-	3	369	10986	40436	ENSG00000138495.6	ENST00000261070.6	COX17	COX17-201	Known	Known	None	0.20000000298023224	None	None	None	None
80a1ff04-94a2-4fb7-987a-c4c2d0d5a650	ONT_GM12878_R2	hg38_SIRV	chr19	39435909	39433137	-	5	591	50907	182279	ENSG00000105193.8	ENST00000251453.7	RPS16	RPS16-201	Known	Known	None	0.15000000596046448	None	None	None	None
71f89c8c-1826-4783-9a21-52b7f7f52392	ONT_GM12878_R1	hg38_SIRV	chr11	66070353	66244710	+	24	4444	32263	111595	ENSG00000175115.11	ENST00000320580.8	PACS1	PACS1-201	Known	Known	None	0.30000001192092896	None	None	None	None
15284250-773b-4229-9145-81ae0bbe84be	ONT_GM12878_R1	hg38_SIRV	chr17	50135468	50133747	-	1	1583	47049	461609	ENSG00000108819.10	ENCODEHT000461609	PPP1R9B	ENCODEHT000461609	Known	ISM	None	0.10000000149011612	None	None	None	None
fae34ae7-f5f9-4328-aa6f-95bba1d67d99	ONT_GM12878_R2	hg38_SIRV	chr1	44775586	44778734	+	6	687	1423	5498	ENSG00000142937.11	ENST00000396651.7	RPS8	RPS8-202	Known	Known	None	0.20000000298023224	None	None	None	None
m54284U_191111_172039/68421239/ccs	PB_GM12878_R2	hg38_SIRV	chr2	102355811	102364464	+	2	2422	7100	24963	ENSG00000115604.10	ENST00000466357.1	IL18R1	IL18R1-205	Known	Known	None	0.699999988079071	None	None	None	None
m54284U_191111_172039/179243277/ccs	PB_GM12878_R2	hg38_SIRV	chrX	78104249	78126264	+	11	1780	56935	202685	ENSG00000102144.14	ENST00000373316.4	PGK1	PGK1-201	Known	Known	None	0.20000000298023224	None	None	None	None
fd86438e-a087-4dd4-890c-413bf99786d0	ONT_GM12878_R2	hg38_SIRV	chr19	39435721	39433207	-	4	537	50907	461715	ENSG00000105193.8	ENCODEHT000461715	RPS16	ENCODEHT000461715	Known	ISM	Suffix	0.15000000596046448	None	None	None	None
m54284U_191111_172039/64554879/ccs	PB_GM12878_R2	hg38_SIRV	chr7	135148156	135165897	+	2	1595	23012	80888	ENSG00000146859.6	ENST00000275767.3	TMEM140	TMEM140-201	Known	Known	None	0.10000000149011612	None	None	None	None
aaa31ce5-a604-4a79-8ca2-fbf945f5a675	ONT_GM12878_R2	hg38_SIRV	chr11	66070364	66216563	+	6	966	32263	461718	ENSG00000175115.11	ENCODEHT000461718	PACS1	ENCODEHT000461718	Known	ISM	Prefix	0.3499999940395355	None	None	None	None
m54284U_191111_172039/57737487/ccs	PB_GM12878_R2	hg38_SIRV	chr5	150449739	150444244	-	5	537	17187	61335	ENSG00000164587.12	ENST00000407193.6	RPS14	RPS14-203	Known	Known	None	0.30000001192092896	None	None	None	None
ec063776-55c3-4fd0-9061-7c576dac10cd	ONT_GM12878_R1	hg38_SIRV	chr17	50139470	50133742	-	5	2084	47049	461621	ENSG00000108819.10	ENCODEHT000461621	PPP1R9B	ENCODEHT000461621	Known	ISM	Suffix	0.10000000149011612	None	None	None	None
m54284U_191111_172039/179243484/ccs	PB_GM12878_R2	hg38_SIRV	chrX	78104249	78126272	+	11	1788	56935	202685	ENSG00000102144.14	ENST00000373316.4	PGK1	PGK1-201	Known	Known	None	0.05000000074505806	None	None	None	None
96a5d0d3-00b2-49c6-9be1-3de7b824b67e	ONT_GM12878_R1	hg38_SIRV	chr3	119677357	119669535	-	3	374	10986	40436	ENSG00000138495.6	ENST00000261070.6	COX17	COX17-201	Known	Known	None	0.20000000298023224	None	None	None	None
0dc97409-3c60-4cf9-8e73-814ecabf844b	ONT_GM12878_R2	hg38_SIRV	chr1	44775586	44778739	+	6	692	1423	5498	ENSG00000142937.11	ENST00000396651.7	RPS8	RPS8-202	Known	Known	None	0.30000001192092896	None	None	None	None
m54284U_191110_105540/81791367/ccs	PB_GM12878_R1	hg38_SIRV	chr2	102355817	102389418	+	9	2551	7100	461719	ENSG00000115604.10	ENCODEHT000461719	IL18R1	ENCODEHT000461719	Known	NIC	None	0.3499999940395355	None	None	None	None
0f6c929f-e29d-4b8b-bc13-ab862203dbb9	ONT_GM12878_R1	hg38_SIRV	chr11	66070376	66244737	+	24	4447	32263	111595	ENSG00000175115.11	ENST00000320580.8	PACS1	PACS1-201	Known	Known	None	0.10000000149011612	None	None	None	None
m54284U_191111_172039/179307598/ccs	PB_GM12878_R2	hg38_SIRV	chrX	78104249	78126269	+	11	1785	56935	202685	ENSG00000102144.14	ENST00000373316.4	PGK1	PGK1-201	Known	Known	None	0.05000000074505806	None	None	None	None
76a0fbf9-8391-40d6-8f25-b8a3e9d08e25	ONT_GM12878_R2	hg38_SIRV	chr19	39435925	39433137	-	5	556	50907	182280	ENSG00000105193.8	ENST00000601655.5	RPS16	RPS16-207	Known	Known	None	0.15000000596046448	None	None	None	None
m54284U_191111_172039/76154085/ccs	PB_GM12878_R2	hg38_SIRV	chr7	135148158	135165897	+	2	1593	23012	80888	ENSG00000146859.6	ENST00000275767.3	TMEM140	TMEM140-201	Known	Known	None	0.10000000149011612	None	None	None	None
m54284U_191111_172039/52889227/ccs	PB_GM12878_R2	hg38_SIRV	chr2	102355817	102390212	+	11	1628	7100	461720	ENSG00000115604.10	ENCODEHT000461720	IL18R1	ENCODEHT000461720	Known	NNC	None	0.5	None	None	None	None
8764ce47-8288-4859-b845-07b9f409659e	ONT_GM12878_R2	hg38_SIRV	chr17	50139460	50133742	-	5	2080	47049	461621	ENSG00000108819.10	ENCODEHT000461621	PPP1R9B	ENCODEHT000461621	Known	ISM	Suffix	0.10000000149011612	None	None	None	None
954527ec-470d-4f56-9692-8ea13769b314	ONT_GM12878_R2	hg38_SIRV	chr17	50140149	50133741	-	6	2198	47049	461721	ENSG00000108819.10	ENCODEHT000461721	PPP1R9B	ENCODEHT000461721	Known	NNC	None	0.10000000149011612	None	None	None	None
m54284U_191111_172039/57803982/ccs	PB_GM12878_R2	hg38_SIRV	chr5	150449737	150444244	-	5	535	17187	61335	ENSG00000164587.12	ENST00000407193.6	RPS14	RPS14-203	Known	Known	None	0.30000001192092896	None	None	None	None
8fe25544-0415-4322-b868-20de87a84c14	ONT_GM12878_R1	hg38_SIRV	chr11	66070378	66070566	+	1	189	32263	461722	ENSG00000175115.11	ENCODEHT000461722	PACS1	ENCODEHT000461722	Known	Genomic	None	0.10000000149011612	None	None	None	None
fb94b18b-024a-4220-82f2-46e51fb4d4a9	ONT_GM12878_R2	hg38_SIRV	chr1	44775586	44778732	+	6	694	1423	5498	ENSG00000142937.11	ENST00000396651.7	RPS8	RPS8-202	Known	Known	None	0.15000000596046448	None	None	None	None
fcb7a41f-29e4-42d5-b015-7a7fe7957cb1	ONT_GM12878_R1	hg38_SIRV	chr3	119677315	119669535	-	3	332	10986	40436	ENSG00000138495.6	ENST00000261070.6	COX17	COX17-201	Known	Known	None	0.20000000298023224	None	None	None	None
m54284U_191111_172039/179307647/ccs	PB_GM12878_R2	hg38_SIRV	chrX	78104249	78126269	+	11	1785	56935	202685	ENSG00000102144.14	ENST00000373316.4	PGK1	PGK1-201	Known	Known	None	0.05000000074505806	None	None	None	None
99d75d2c-252a-4c02-9190-ed8a6a9ff0bf	ONT_GM12878_R2	hg38_SIRV	chr17	50134399	50133747	-	1	514	47049	461609	ENSG00000108819.10	ENCODEHT000461609	PPP1R9B	ENCODEHT000461609	Known	ISM	None	0.10000000149011612	None	None	None	None
m54284U_191111_172039/179309096/ccs	PB_GM12878_R2	hg38_SIRV	chrX	78104249	78126264	+	11	1780	56935	202685	ENSG00000102144.14	ENST00000373316.4	PGK1	PGK1-201	Known	Known	None	0.20000000298023224	None	None	None	None
30607ada-d36e-47f8-9cf2-a5b89c74b55a	ONT_GM12878_R2	hg38_SIRV	chr19	39435935	39433137	-	5	617	50907	182279	ENSG00000105193.8	ENST00000251453.7	RPS16	RPS16-201	Known	Known	None	0.15000000596046448	None	None	None	None
m54284U_191110_105540/155322324/ccs	PB_GM12878_R1	hg38_SIRV	chr7	135148164	135165897	+	2	1587	23012	80888	ENSG00000146859.6	ENST00000275767.3	TMEM140	TMEM140-201	Known	Known	None	0.10000000149011612	None	None	None	None
e7790a52-75bd-435c-b3e4-a2f57d48229f	ONT_GM12878_R2	hg38_SIRV	chr11	66070382	66235923	+	19	2338	32263	461723	ENSG00000175115.11	ENCODEHT000461723	PACS1	ENCODEHT000461723	Known	ISM	Prefix	0.10000000149011612	None	None	None	None
m54284U_191111_172039/57869698/ccs	PB_GM12878_R2	hg38_SIRV	chr5	150449737	150444244	-	5	535	17187	61335	ENSG00000164587.12	ENST00000407193.6	RPS14	RPS14-203	Known	Known	None	0.30000001192092896	None	None	None	None
m54284U_191111_172039/175374775/ccs	PB_GM12878_R2	hg38_SIRV	chr2	102355817	102390575	+	9	2074	7100	461724	ENSG00000115604.10	ENCODEHT000461724	IL18R1	ENCODEHT000461724	Known	ISM	Prefix	0.20000000298023224	None	None	None	None
e9700397-5be7-40c6-b0a7-5a1d4a3d234d	ONT_GM12878_R2	hg38_SIRV	chr1	44775586	44778739	+	6	692	1423	5498	ENSG00000142937.11	ENST00000396651.7	RPS8	RPS8-202	Known	Known	None	0.30000001192092896	None	None	None	None
m54284U_191111_172039/179373524/ccs	PB_GM12878_R2	hg38_SIRV	chrX	78104249	78126683	+	11	2199	56935	202685	ENSG00000102144.14	ENST00000373316.4	PGK1	PGK1-201	Known	Known	None	0.20000000298023224	None	None	None	None
424a55ad-3006-4f4d-bb77-f387630e1797	ONT_GM12878_R1	hg38_SIRV	chr3	119677382	119669535	-	3	399	10986	40436	ENSG00000138495.6	ENST00000261070.6	COX17	COX17-201	Known	Known	None	0.20000000298023224	None	None	None	None
990ad03d-a226-4709-8887-edf0581d93d0	ONT_GM12878_R2	hg38_SIRV	chr17	50139318	50133743	-	4	2020	47049	461614	ENSG00000108819.10	ENCODEHT000461614	PPP1R9B	ENCODEHT000461614	Known	ISM	Suffix	0.10000000149011612	None	None	None	None
4632f385-8de6-4f18-af06-51ca251014d2	ONT_GM12878_R2	hg38_SIRV	chr17	50134419	50133747	-	1	528	47049	461609	ENSG00000108819.10	ENCODEHT000461609	PPP1R9B	ENCODEHT000461609	Known	ISM	None	0.10000000149011612	None	None	None	None
51f11f7a-d909-4ad8-a976-8490ae92c03f	ONT_GM12878_R2	hg38_SIRV	chr19	39435943	39433137	-	5	625	50907	182279	ENSG00000105193.8	ENST00000251453.7	RPS16	RPS16-201	Known	Known	None	0.15000000596046448	None	None	None	None
m54284U_191111_172039/179374543/ccs	PB_GM12878_R2	hg38_SIRV	chrX	78104249	78126268	+	11	1784	56935	202685	ENSG00000102144.14	ENST00000373316.4	PGK1	PGK1-201	Known	Known	None	0.05000000074505806	None	None	None	None
m54284U_191110_105540/100862672/ccs	PB_GM12878_R1	hg38_SIRV	chr7	135148166	135165898	+	2	1586	23012	80888	ENSG00000146859.6	ENST00000275767.3	TMEM140	TMEM140-201	Known	Known	None	0.10000000149011612	None	None	None	None
035bac44-eb14-49a0-be27-3e7ea6472f74	ONT_GM12878_R1	hg38_SIRV	chr11	66070385	66244736	+	24	4454	32263	111595	ENSG00000175115.11	ENST00000320580.8	PACS1	PACS1-201	Known	Known	None	0.10000000149011612	None	None	None	None
m54284U_191111_172039/58328215/ccs	PB_GM12878_R2	hg38_SIRV	chr5	150449739	150444244	-	5	537	17187	61335	ENSG00000164587.12	ENST00000407193.6	RPS14	RPS14-203	Known	Known	None	0.30000001192092896	None	None	None	None
da3ec7e6-64e6-4079-9813-c39ef842753f	ONT_GM12878_R2	hg38_SIRV	chr1	44775586	44778728	+	6	687	1423	5498	ENSG00000142937.11	ENST00000396651.7	RPS8	RPS8-202	Known	Known	None	0.15000000596046448	None	None	None	None
m54284U_191111_172039/17105990/ccs	PB_GM12878_R2	hg38_SIRV	chr2	102355818	102397699	+	11	3007	7100	461725	ENSG00000115604.10	ENCODEHT000461725	IL18R1	ENCODEHT000461725	Known	NIC	None	0.44999998807907104	None	None	None	None
m54284U_191111_172039/179438981/ccs	PB_GM12878_R2	hg38_SIRV	chrX	78104249	78126823	+	11	2339	56935	202685	ENSG00000102144.14	ENST00000373316.4	PGK1	PGK1-201	Known	Known	None	0.15000000596046448	None	None	None	None
7de904fe-5cb2-4007-870f-c9e8b71bf026	ONT_GM12878_R2	hg38_SIRV	chr11	66070390	66244731	+	24	4440	32263	111595	ENSG00000175115.11	ENST00000320580.8	PACS1	PACS1-201	Known	Known	None	0.15000000596046448	None	None	None	None
5ff68ccb-fb38-4556-ae15-a0cfef0f05df	ONT_GM12878_R1	hg38_SIRV	chr3	119677366	119669535	-	3	383	10986	40436	ENSG00000138495.6	ENST00000261070.6	COX17	COX17-201	Known	Known	None	0.20000000298023224	None	None	None	None
9a480f89-c644-4d8e-91e2-8b64aabd43f5	ONT_GM12878_R2	hg38_SIRV	chr19	39435934	39433137	-	5	616	50907	182279	ENSG00000105193.8	ENST00000251453.7	RPS16	RPS16-201	Known	Known	None	0.15000000596046448	None	None	None	None
m54284U_191111_172039/59901935/ccs	PB_GM12878_R2	hg38_SIRV	chr5	150449736	150444244	-	5	534	17187	61335	ENSG00000164587.12	ENST00000407193.6	RPS14	RPS14-203	Known	Known	None	0.30000001192092896	None	None	None	None
m54284U_191110_105540/95946773/ccs	PB_GM12878_R1	hg38_SIRV	chr7	135148168	135166209	+	2	1895	23012	80888	ENSG00000146859.6	ENST00000275767.3	TMEM140	TMEM140-201	Known	Known	None	0.20000000298023224	None	None	None	None
68b20372-70a1-41dd-bc62-46672a856dce	ONT_GM12878_R2	hg38_SIRV	chr1	44775586	44778740	+	6	693	1423	5498	ENSG00000142937.11	ENST00000396651.7	RPS8	RPS8-202	Known	Known	None	0.25	None	None	None	None
5dfd3b99-0218-4e64-8be3-15138dd63351	ONT_GM12878_R2	hg38_SIRV	chr17	50136071	50133742	-	3	1762	47049	461624	ENSG00000108819.10	ENCODEHT000461624	PPP1R9B	ENCODEHT000461624	Known	ISM	Suffix	0.10000000149011612	None	None	None	None
m54284U_191111_172039/179439266/ccs	PB_GM12878_R2	hg38_SIRV	chrX	78104249	78126272	+	11	1788	56935	202685	ENSG00000102144.14	ENST00000373316.4	PGK1	PGK1-201	Known	Known	None	0.05000000074505806	None	None	None	None
m54284U_191111_172039/77988347/ccs	PB_GM12878_R2	hg38_SIRV	chr2	102355819	102364340	+	2	2290	7100	24963	ENSG00000115604.10	ENST00000466357.1	IL18R1	IL18R1-205	Known	Known	None	0.6000000238418579	None	None	None	None
392d37c0-4729-45d7-945a-51b4219008f4	ONT_GM12878_R2	hg38_SIRV	chr17	50134266	50133747	-	1	381	47049	461609	ENSG00000108819.10	ENCODEHT000461609	PPP1R9B	ENCODEHT000461609	Known	ISM	None	0.10000000149011612	None	None	None	None
8ca2b6e5-c70e-4512-ad3e-3e6dd6027f0e	ONT_GM12878_R2	hg38_SIRV	chr11	66070391	66244726	+	24	4434	32263	111595	ENSG00000175115.11	ENST00000320580.8	PACS1	PACS1-201	Known	Known	None	0.15000000596046448	None	None	None	None
dc121a1a-c24b-40fb-ba75-1d7ffc39283d	ONT_GM12878_R2	hg38_SIRV	chr17	50134882	50133747	-	1	990	47049	461609	ENSG00000108819.10	ENCODEHT000461609	PPP1R9B	ENCODEHT000461609	Known	ISM	None	0.10000000149011612	None	None	None	None
m54284U_191111_172039/60230382/ccs	PB_GM12878_R2	hg38_SIRV	chr5	150449737	150444244	-	5	535	17187	61335	ENSG00000164587.12	ENST00000407193.6	RPS14	RPS14-203	Known	Known	None	0.30000001192092896	None	None	None	None
m54284U_191111_172039/179570991/ccs	PB_GM12878_R2	hg38_SIRV	chrX	78104249	78126942	+	11	2458	56935	202685	ENSG00000102144.14	ENST00000373316.4	PGK1	PGK1-201	Known	Known	None	0.3499999940395355	None	None	None	None
02015681-8567-4d38-a45c-ce2cb672a453	ONT_GM12878_R2	hg38_SIRV	chr1	44775586	44778758	+	6	711	1423	5498	ENSG00000142937.11	ENST00000396651.7	RPS8	RPS8-202	Known	Known	None	0.10000000149011612	None	None	None	None
m54284U_191111_172039/151455970/ccs	PB_GM12878_R2	hg38_SIRV	chr7	135148168	135165897	+	2	1583	23012	80888	ENSG00000146859.6	ENST00000275767.3	TMEM140	TMEM140-201	Known	Known	None	0.10000000149011612	None	None	None	None
acb5f8a2-42fb-413b-8205-a4323872abd8	ONT_GM12878_R2	hg38_SIRV	chr19	39435934	39433137	-	5	616	50907	182279	ENSG00000105193.8	ENST00000251453.7	RPS16	RPS16-201	Known	Known	None	0.15000000596046448	None	None	None	None
457b0aff-5ab0-40fb-980b-a0cbead05607	ONT_GM12878_R1	hg38_SIRV	chr3	119677381	119669535	-	3	398	10986	40436	ENSG00000138495.6	ENST00000261070.6	COX17	COX17-201	Known	Known	None	0.20000000298023224	None	None	None	None
39a4c106-6afb-44d1-86e4-cfc44559d8e6	ONT_GM12878_R2	hg38_SIRV	chr17	50134104	50133747	-	1	219	47049	461609	ENSG00000108819.10	ENCODEHT000461609	PPP1R9B	ENCODEHT000461609	Known	ISM	None	0.10000000149011612	None	None	None	None
a24ffa6d-b9bc-4fff-aae3-5bfc37fb2a72	ONT_GM12878_R1	hg38_SIRV	chr11	66070402	66244709	+	24	4401	32263	111595	ENSG00000175115.11	ENST00000320580.8	PACS1	PACS1-201	Known	Known	None	0.30000001192092896	None	None	None	None
a9ff93d6-fc99-4e51-8d7b-7593ba675040	ONT_GM12878_R2	hg38_SIRV	chr17	50134120	50133747	-	1	235	47049	461609	ENSG00000108819.10	ENCODEHT000461609	PPP1R9B	ENCODEHT000461609	Known	ISM	None	0.10000000149011612	None	None	None	None
m54284U_191110_105540/159779620/ccs	PB_GM12878_R1	hg38_SIRV	chr2	102355823	102371971	+	4	927	7100	461726	ENSG00000115604.10	ENCODEHT000461726	IL18R1	ENCODEHT000461726	Known	ISM	Prefix	0.5	None	None	None	None
m54284U_191111_172039/179634403/ccs	PB_GM12878_R2	hg38_SIRV	chrX	78104249	78126264	+	11	1780	56935	202685	ENSG00000102144.14	ENST00000373316.4	PGK1	PGK1-201	Known	Known	None	0.20000000298023224	None	None	None	None
efb94305-ef9a-4a0b-b7a5-a4c98c3c0222	ONT_GM12878_R2	hg38_SIRV	chr17	50135110	50133747	-	1	1267	47049	461609	ENSG00000108819.10	ENCODEHT000461609	PPP1R9B	ENCODEHT000461609	Known	ISM	None	0.10000000149011612	None	None	None	None
55207172-896f-477c-b515-070197bbd81d	ONT_GM12878_R2	hg38_SIRV	chr1	44775586	44778614	+	6	567	1423	5498	ENSG00000142937.11	ENST00000396651.7	RPS8	RPS8-202	Known	Known	None	0.20000000298023224	None	None	None	None
m54284U_191111_172039/60425979/ccs	PB_GM12878_R2	hg38_SIRV	chr5	150449737	150444244	-	5	535	17187	61335	ENSG00000164587.12	ENST00000407193.6	RPS14	RPS14-203	Known	Known	None	0.30000001192092896	None	None	None	None
548de4ea-64d1-4715-9be3-51b303923e07	ONT_GM12878_R1	hg38_SIRV	chr11	66070402	66244736	+	24	4431	32263	111595	ENSG00000175115.11	ENST00000320580.8	PACS1	PACS1-201	Known	Known	None	0.10000000149011612	None	None	None	None
a0ec2dec-5e85-4cb9-8bc7-4ea39e8f432e	ONT_GM12878_R2	hg38_SIRV	chr19	39435934	39433137	-	5	616	50907	182279	ENSG00000105193.8	ENST00000251453.7	RPS16	RPS16-201	Known	Known	None	0.15000000596046448	None	None	None	None
m54284U_191110_105540/18089770/ccs	PB_GM12878_R1	hg38_SIRV	chr7	135148171	135165897	+	2	1580	23012	80888	ENSG00000146859.6	ENST00000275767.3	TMEM140	TMEM140-201	Known	Known	None	0.10000000149011612	None	None	None	None
9d2f1722-3353-483e-bbfd-b7527645c792	ONT_GM12878_R2	hg38_SIRV	chr17	50134162	50133747	-	1	277	47049	461609	ENSG00000108819.10	ENCODEHT000461609	PPP1R9B	ENCODEHT000461609	Known	ISM	None	0.10000000149011612	None	None	None	None
m54284U_191111_172039/179635850/ccs	PB_GM12878_R2	hg38_SIRV	chrX	78104249	78126263	+	11	1779	56935	202685	ENSG00000102144.14	ENST00000373316.4	PGK1	PGK1-201	Known	Known	None	0.20000000298023224	None	None	None	None
cc8578ec-6060-4bf7-bfe3-9bbdb6d0adc3	ONT_GM12878_R2	hg38_SIRV	chr17	50134772	50133747	-	1	887	47049	461609	ENSG00000108819.10	ENCODEHT000461609	PPP1R9B	ENCODEHT000461609	Known	ISM	None	0.10000000149011612	None	None	None	None
m54284U_191110_105540/46465879/ccs	PB_GM12878_R1	hg38_SIRV	chr2	102355828	102390575	+	10	1926	7100	461727	ENSG00000115604.10	ENCODEHT000461727	IL18R1	ENCODEHT000461727	Known	ISM	Prefix	0.20000000298023224	None	None	None	None
9f1e2178-8761-4c43-aa8b-629138bbaadc	ONT_GM12878_R1	hg38_SIRV	chr3	119677390	119669535	-	3	407	10986	40436	ENSG00000138495.6	ENST00000261070.6	COX17	COX17-201	Known	Known	None	0.20000000298023224	None	None	None	None
1b80eedf-d3c4-488e-819a-ff20bf52f0c9	ONT_GM12878_R1	hg38_SIRV	chr11	66070406	66244738	+	24	4431	32263	111595	ENSG00000175115.11	ENST00000320580.8	PACS1	PACS1-201	Known	Known	None	0.10000000149011612	None	None	None	None
133e100a-a83f-49ed-a25e-035940fcd8ba	ONT_GM12878_R2	hg38_SIRV	chr17	50134857	50133747	-	1	983	47049	461609	ENSG00000108819.10	ENCODEHT000461609	PPP1R9B	ENCODEHT000461609	Known	ISM	None	0.10000000149011612	None	None	None	None
m54284U_191111_172039/179699864/ccs	PB_GM12878_R2	hg38_SIRV	chrX	78104176	78126276	+	11	1640	56935	458564	ENSG00000102144.14	ENCODEHT000458564	PGK1	ENCODEHT000458564	Known	NNC	None	0.05000000074505806	None	None	None	None
12edcce1-12d7-402c-aaaf-71047f23d652	ONT_GM12878_R2	hg38_SIRV	chr1	44775586	44778695	+	6	648	1423	5498	ENSG00000142937.11	ENST00000396651.7	RPS8	RPS8-202	Known	Known	None	0.30000001192092896	None	None	None	None
146e7d20-9503-444c-846a-b945eabbb73c	ONT_GM12878_R2	hg38_SIRV	chr19	39435912	39433137	-	5	594	50907	182279	ENSG00000105193.8	ENST00000251453.7	RPS16	RPS16-201	Known	Known	None	0.15000000596046448	None	None	None	None
1094a685-0caa-4b56-a3c1-7a62e3df86e9	ONT_GM12878_R2	hg38_SIRV	chr17	50134669	50133747	-	1	775	47049	461609	ENSG00000108819.10	ENCODEHT000461609	PPP1R9B	ENCODEHT000461609	Known	ISM	None	0.10000000149011612	None	None	None	None
m54284U_191111_172039/61408274/ccs	PB_GM12878_R2	hg38_SIRV	chr5	150449733	150444244	-	5	531	17187	61335	ENSG00000164587.12	ENST00000407193.6	RPS14	RPS14-203	Known	Known	None	0.30000001192092896	None	None	None	None
m54284U_191111_172039/94437890/ccs	PB_GM12878_R2	hg38_SIRV	chr7	135148171	135165896	+	2	1579	23012	80888	ENSG00000146859.6	ENST00000275767.3	TMEM140	TMEM140-201	Known	Known	None	0.10000000149011612	None	None	None	None
e2484eee-7889-45aa-b602-e383ad5a9ae4	ONT_GM12878_R1	hg38_SIRV	chr11	66070415	66244733	+	24	4400	32263	111595	ENSG00000175115.11	ENST00000320580.8	PACS1	PACS1-201	Known	Known	None	0.10000000149011612	None	None	None	None
m54284U_191111_172039/179766204/ccs	PB_GM12878_R2	hg38_SIRV	chrX	78104249	78126942	+	11	2458	56935	202685	ENSG00000102144.14	ENST00000373316.4	PGK1	PGK1-201	Known	Known	None	0.3499999940395355	None	None	None	None
d28ace1a-3526-4837-9b0a-25a216bd6bb1	ONT_GM12878_R2	hg38_SIRV	chr17	50135475	50133747	-	1	1584	47049	461609	ENSG00000108819.10	ENCODEHT000461609	PPP1R9B	ENCODEHT000461609	Known	ISM	None	0.10000000149011612	None	None	None	None
bede861c-2843-4b65-b4db-d3f5a10432dc	ONT_GM12878_R2	hg38_SIRV	chr17	50135264	50133747	-	1	1379	47049	461609	ENSG00000108819.10	ENCODEHT000461609	PPP1R9B	ENCODEHT000461609	Known	ISM	None	0.10000000149011612	None	None	None	None
m54284U_191111_172039/170788499/ccs	PB_GM12878_R2	hg38_SIRV	chr2	102355936	102390569	+	10	1917	7100	461727	ENSG00000115604.10	ENCODEHT000461727	IL18R1	ENCODEHT000461727	Known	ISM	Prefix	0.25	None	None	None	None
2552b082-6cf7-42d1-a0e8-b73ce3088c25	ONT_GM12878_R1	hg38_SIRV	chr3	119677381	119669543	-	3	393	10985	461127	ENSG00000121577.13	ENCODEHT000461127	POPDC2	ENCODEHT000461127	Known	NNC	None	0.20000000298023224	None	None	None	None
aa0b804b-7ff0-40ee-a78a-dbc3fd57c3cb	ONT_GM12878_R2	hg38_SIRV	chr1	44775586	44778706	+	6	653	1423	5498	ENSG00000142937.11	ENST00000396651.7	RPS8	RPS8-202	Known	Known	None	0.3499999940395355	None	None	None	None
1aa626d3-5540-4bdb-b79a-4d695afbe7c3	ONT_GM12878_R2	hg38_SIRV	chr19	39435937	39433137	-	5	619	50907	182279	ENSG00000105193.8	ENST00000251453.7	RPS16	RPS16-201	Known	Known	None	0.15000000596046448	None	None	None	None
m54284U_191111_172039/179766350/ccs	PB_GM12878_R2	hg38_SIRV	chrX	78104249	78126238	+	11	1754	56935	202685	ENSG00000102144.14	ENST00000373316.4	PGK1	PGK1-201	Known	Known	None	0.550000011920929	None	None	None	None
2022bd71-681c-4384-ac1e-b5abed1dd0e0	ONT_GM12878_R2	hg38_SIRV	chr11	66070415	66216735	+	7	1010	32263	111594	ENSG00000175115.11	ENST00000527224.1	PACS1	PACS1-205	Known	Known	None	0.3499999940395355	None	None	None	None
m54284U_191111_172039/105318353/ccs	PB_GM12878_R2	hg38_SIRV	chr7	135148172	135165898	+	2	1580	23012	80888	ENSG00000146859.6	ENST00000275767.3	TMEM140	TMEM140-201	Known	Known	None	0.10000000149011612	None	None	None	None
0ffcc105-a6b6-4272-a809-5a973034d662	ONT_GM12878_R2	hg38_SIRV	chr17	50134577	50133747	-	1	692	47049	461609	ENSG00000108819.10	ENCODEHT000461609	PPP1R9B	ENCODEHT000461609	Known	ISM	None	0.10000000149011612	None	None	None	None
m54284U_191111_172039/62195766/ccs	PB_GM12878_R2	hg38_SIRV	chr5	150449713	150444242	-	4	1145	17187	454120	ENSG00000164587.12	ENCODEHT000454120	RPS14	ENCODEHT000454120	Known	NIC	None	0.30000001192092896	None	None	None	None
dde5a5f8-95ad-46a9-8115-ba432e30dacd	ONT_GM12878_R2	hg38_SIRV	chr17	50134416	50133747	-	1	531	47049	461609	ENSG00000108819.10	ENCODEHT000461609	PPP1R9B	ENCODEHT000461609	Known	ISM	None	0.10000000149011612	None	None	None	None
m54284U_191111_172039/179767306/ccs	PB_GM12878_R2	hg38_SIRV	chrX	78104249	78126262	+	11	1778	56935	202685	ENSG00000102144.14	ENST00000373316.4	PGK1	PGK1-201	Known	Known	None	0.20000000298023224	None	None	None	None
758c286c-f81a-440a-9e16-bb93e4d915e6	ONT_GM12878_R1	hg38_SIRV	chr11	66070418	66244720	+	24	4395	32263	111595	ENSG00000175115.11	ENST00000320580.8	PACS1	PACS1-201	Known	Known	None	0.30000001192092896	None	None	None	None
36eb1fd4-3af4-4c3b-aec3-c123e2e5a27e	ONT_GM12878_R2	hg38_SIRV	chr17	50134169	50133747	-	1	284	47049	461609	ENSG00000108819.10	ENCODEHT000461609	PPP1R9B	ENCODEHT000461609	Known	ISM	None	0.10000000149011612	None	None	None	None
95b2bef4-3104-4cdf-9749-4acc91b199af	ONT_GM12878_R2	hg38_SIRV	chr17	50134499	50133747	-	1	649	47049	461609	ENSG00000108819.10	ENCODEHT000461609	PPP1R9B	ENCODEHT000461609	Known	ISM	None	0.10000000149011612	None	None	None	None
7828cc30-4be2-4f0b-9cf0-89965f058225	ONT_GM12878_R1	hg38_SIRV	chr3	119677366	119669535	-	3	383	10986	40436	ENSG00000138495.6	ENST00000261070.6	COX17	COX17-201	Known	Known	None	0.20000000298023224	None	None	None	None
m54284U_191111_172039/6031356/ccs	PB_GM12878_R2	hg38_SIRV	chr2	102356014	102390365	+	10	1635	7100	461727	ENSG00000115604.10	ENCODEHT000461727	IL18R1	ENCODEHT000461727	Known	ISM	Prefix	0.20000000298023224	None	None	None	None
d18a0a16-fe73-4ad4-8da7-a6a9814a94d6	ONT_GM12878_R2	hg38_SIRV	chr1	44775586	44778732	+	6	685	1423	5498	ENSG00000142937.11	ENST00000396651.7	RPS8	RPS8-202	Known	Known	None	0.15000000596046448	None	None	None	None
m54284U_191111_172039/179831556/ccs	PB_GM12878_R2	hg38_SIRV	chrX	78104249	78126272	+	11	1788	56935	202685	ENSG00000102144.14	ENST00000373316.4	PGK1	PGK1-201	Known	Known	None	0.05000000074505806	None	None	None	None
m54284U_191111_172039/175507991/ccs	PB_GM12878_R2	hg38_SIRV	chr7	135148177	135165898	+	2	1575	23012	80888	ENSG00000146859.6	ENST00000275767.3	TMEM140	TMEM140-201	Known	Known	None	0.10000000149011612	None	None	None	None
282e0491-7705-4f6e-a96f-cd188542f8eb	ONT_GM12878_R2	hg38_SIRV	chr19	39435670	39433207	-	4	470	50907	461715	ENSG00000105193.8	ENCODEHT000461715	RPS16	ENCODEHT000461715	Known	ISM	Suffix	0.15000000596046448	None	None	None	None
840d6746-9708-4ca9-b471-486c0b252677	ONT_GM12878_R1	hg38_SIRV	chr11	66070427	66244519	+	24	4191	32263	111595	ENSG00000175115.11	ENST00000320580.8	PACS1	PACS1-201	Known	Known	None	0.05000000074505806	None	None	None	None
ce75c739-baf6-48ba-8b14-78b330f919cd	ONT_GM12878_R1	hg38_SIRV	chr2	102356128	102452565	+	11	2732	7102	461728	ENSG00000115607.9	ENCODEHT000461728	IL18RAP	ENCODEHT000461728	Known	NIC	None	0.10000000149011612	None	None	None	None
m54284U_191111_172039/63439340/ccs	PB_GM12878_R2	hg38_SIRV	chr5	150449739	150444244	-	5	537	17187	61335	ENSG00000164587.12	ENST00000407193.6	RPS14	RPS14-203	Known	Known	None	0.30000001192092896	None	None	None	None
m54284U_191111_172039/179833137/ccs	PB_GM12878_R2	hg38_SIRV	chrX	78104249	78126264	+	11	1780	56935	202685	ENSG00000102144.14	ENST00000373316.4	PGK1	PGK1-201	Known	Known	None	0.20000000298023224	None	None	None	None
f74f5065-3c51-4015-afe2-5bde907daf2e	ONT_GM12878_R2	hg38_SIRV	chr17	50140442	50133741	-	6	2416	47049	461642	ENSG00000108819.10	ENCODEHT000461642	PPP1R9B	ENCODEHT000461642	Known	ISM	Suffix	0.10000000149011612	None	None	None	None
76261f21-983a-48b5-a4f1-2b221833b2ab	ONT_GM12878_R2	hg38_SIRV	chr1	44775586	44778738	+	6	685	1423	5498	ENSG00000142937.11	ENST00000396651.7	RPS8	RPS8-202	Known	Known	None	0.25	None	None	None	None
95ce22b0-00af-4550-9dfb-92bb47beeb95	ONT_GM12878_R2	hg38_SIRV	chr19	39435938	39433137	-	5	620	50907	182279	ENSG00000105193.8	ENST00000251453.7	RPS16	RPS16-201	Known	Known	None	0.15000000596046448	None	None	None	None
e3f33d45-bb6c-41da-8aee-286f1698d1b9	ONT_GM12878_R1	hg38_SIRV	chr11	66070435	66244742	+	24	4393	32263	111595	ENSG00000175115.11	ENST00000320580.8	PACS1	PACS1-201	Known	Known	None	0.10000000149011612	None	None	None	None
m54284U_191111_172039/179898499/ccs	PB_GM12878_R2	hg38_SIRV	chrX	78104249	78126270	+	11	1786	56935	202685	ENSG00000102144.14	ENST00000373316.4	PGK1	PGK1-201	Known	Known	None	0.05000000074505806	None	None	None	None
m54284U_191111_172039/97517704/ccs	PB_GM12878_R2	hg38_SIRV	chr2	102356252	102396656	+	11	1573	7100	24964	ENSG00000115604.10	ENST00000233957.5	IL18R1	IL18R1-201	Known	Known	None	0.699999988079071	None	None	None	None
3c131a32-14da-4acd-b9d7-18b6bfb24e0d	ONT_GM12878_R1	hg38_SIRV	chr3	119677360	119669543	-	3	372	10985	461127	ENSG00000121577.13	ENCODEHT000461127	POPDC2	ENCODEHT000461127	Known	NNC	None	0.20000000298023224	None	None	None	None
m54284U_191110_105540/160500076/ccs	PB_GM12878_R1	hg38_SIRV	chr7	135148206	135166211	+	2	1859	23012	80888	ENSG00000146859.6	ENST00000275767.3	TMEM140	TMEM140-201	Known	Known	None	0.15000000596046448	None	None	None	None
m54284U_191111_172039/115213126/ccs	PB_GM12878_R2	hg38_SIRV	chr7	135148265	135165877	+	2	1517	23009	461729	ENSG00000146856.14	ENCODEHT000461729	AGBL3	ENCODEHT000461729	Known	NNC	None	0.5	None	None	None	None
m54284U_191111_172039/64226433/ccs	PB_GM12878_R2	hg38_SIRV	chr5	150449725	150444244	-	5	523	17187	61335	ENSG00000164587.12	ENST00000407193.6	RPS14	RPS14-203	Known	Known	None	0.30000001192092896	None	None	None	None
c93380a0-dd67-4d71-a0c1-54ad6ed724ff	ONT_GM12878_R2	hg38_SIRV	chr17	50136149	50133742	-	3	1822	47049	461624	ENSG00000108819.10	ENCODEHT000461624	PPP1R9B	ENCODEHT000461624	Known	ISM	Suffix	0.10000000149011612	None	None	None	None
m54284U_191111_172039/179961970/ccs	PB_GM12878_R2	hg38_SIRV	chrX	78104249	78126264	+	11	1780	56935	202685	ENSG00000102144.14	ENST00000373316.4	PGK1	PGK1-201	Known	Known	None	0.20000000298023224	None	None	None	None
0f18a010-059a-49fb-ae46-11ca71069143	ONT_GM12878_R2	hg38_SIRV	chr1	44775586	44778739	+	6	692	1423	5498	ENSG00000142937.11	ENST00000396651.7	RPS8	RPS8-202	Known	Known	None	0.30000001192092896	None	None	None	None
8f988dca-c8f4-4e42-a9f9-7510eeed7121	ONT_GM12878_R2	hg38_SIRV	chr17	50134710	50133747	-	1	825	47049	461609	ENSG00000108819.10	ENCODEHT000461609	PPP1R9B	ENCODEHT000461609	Known	ISM	None	0.10000000149011612	None	None	None	None
b796eba2-16ee-4050-905f-2f4d19fa6298	ONT_GM12878_R2	hg38_SIRV	chr19	39433546	39433137	-	2	307	50907	182283	ENSG00000105193.8	ENST00000595386.1	RPS16	RPS16-203	Known	Known	None	0.15000000596046448	None	None	None	None
m54284U_191110_105540/8193045/ccs	PB_GM12878_R1	hg38_SIRV	chr2	102356269	102398747	+	9	3233	7100	461730	ENSG00000115604.10	ENCODEHT000461730	IL18R1	ENCODEHT000461730	Known	NIC	None	0.44999998807907104	None	None	None	None
b83f60c5-6108-459a-ba25-7259bcdd6c15	ONT_GM12878_R1	hg38_SIRV	chr11	66070442	66211262	+	4	694	32263	461731	ENSG00000175115.11	ENCODEHT000461731	PACS1	ENCODEHT000461731	Known	ISM	Prefix	0.4000000059604645	None	None	None	None
e75266c0-40ab-4b4a-928d-86763e6534ba	ONT_GM12878_R1	hg38_SIRV	chr3	119677302	119669614	-	3	306	10985	461117	ENSG00000121577.13	ENCODEHT000461117	POPDC2	ENCODEHT000461117	Known	NIC	None	0.20000000298023224	None	None	None	None
7a0b9c23-beb8-44df-8fb8-bab809489d75	ONT_GM12878_R2	hg38_SIRV	chr17	50134975	50133747	-	1	1082	47049	461609	ENSG00000108819.10	ENCODEHT000461609	PPP1R9B	ENCODEHT000461609	Known	ISM	None	0.10000000149011612	None	None	None	None
m54284U_191111_172039/179962376/ccs	PB_GM12878_R2	hg38_SIRV	chrX	78104249	78126260	+	11	1776	56935	202685	ENSG00000102144.14	ENST00000373316.4	PGK1	PGK1-201	Known	Known	None	0.25	None	None	None	None
m54284U_191110_105540/169936556/ccs	PB_GM12878_R1	hg38_SIRV	chr2	102356269	102398761	+	5	2750	7100	461732	ENSG00000115604.10	ENCODEHT000461732	IL18R1	ENCODEHT000461732	Known	NIC	None	0.4000000059604645	None	None	None	None
m54284U_191110_105540/66454660/ccs	PB_GM12878_R1	hg38_SIRV	chr7	135148272	135165848	+	2	1534	23009	461729	ENSG00000146856.14	ENCODEHT000461729	AGBL3	ENCODEHT000461729	Known	NNC	None	0.10000000149011612	None	None	None	None
e0e0f308-eda9-4bc5-b2d1-797887a904d1	ONT_GM12878_R2	hg38_SIRV	chr17	50135281	50133747	-	1	1396	47049	461609	ENSG00000108819.10	ENCODEHT000461609	PPP1R9B	ENCODEHT000461609	Known	ISM	None	0.10000000149011612	None	None	None	None
m54284U_191111_172039/64356825/ccs	PB_GM12878_R2	hg38_SIRV	chr5	150449737	150444244	-	5	535	17187	61335	ENSG00000164587.12	ENST00000407193.6	RPS14	RPS14-203	Known	Known	None	0.30000001192092896	None	None	None	None
bda51fcc-e1fc-46e5-b1fc-12b9e4d5f043	ONT_GM12878_R2	hg38_SIRV	chr1	44775586	44778739	+	6	692	1423	5498	ENSG00000142937.11	ENST00000396651.7	RPS8	RPS8-202	Known	Known	None	0.30000001192092896	None	None	None	None
b7589698-05ea-489b-865a-eead9a8f6f6c	ONT_GM12878_R2	hg38_SIRV	chr17	50134781	50133747	-	1	876	47049	461609	ENSG00000108819.10	ENCODEHT000461609	PPP1R9B	ENCODEHT000461609	Known	ISM	None	0.10000000149011612	None	None	None	None
m54284U_191111_172039/180027811/ccs	PB_GM12878_R2	hg38_SIRV	chrX	78104249	78126271	+	11	1787	56935	202685	ENSG00000102144.14	ENST00000373316.4	PGK1	PGK1-201	Known	Known	None	0.05000000074505806	None	None	None	None
b2193f0a-e4d4-481a-96d2-7cf1b6309450	ONT_GM12878_R2	hg38_SIRV	chr19	39435934	39433137	-	5	616	50907	182279	ENSG00000105193.8	ENST00000251453.7	RPS16	RPS16-201	Known	Known	None	0.15000000596046448	None	None	None	None
da164fe4-7987-4878-9fc0-137458422e96	ONT_GM12878_R2	hg38_SIRV	chr17	50134899	50133747	-	1	1014	47049	461609	ENSG00000108819.10	ENCODEHT000461609	PPP1R9B	ENCODEHT000461609	Known	ISM	None	0.10000000149011612	None	None	None	None
9eb705bf-f541-415c-9432-298b208e7c4b	ONT_GM12878_R1	hg38_SIRV	chr11	66070563	66241651	+	22	2594	32263	461733	ENSG00000175115.11	ENCODEHT000461733	PACS1	ENCODEHT000461733	Known	ISM	Prefix	0.30000001192092896	None	None	None	None
m54284U_191111_172039/104138433/ccs	PB_GM12878_R2	hg38_SIRV	chr7	135151584	135149776	-	1	1809	23010	461734	ENSG00000122783.16	ENCODEHT000461734	CYREN	ENCODEHT000461734	Known	Genomic	None	0.5	None	None	None	None
90357d4f-a253-4b8d-ab7f-87a2c8901655	ONT_GM12878_R2	hg38_SIRV	chr17	50134166	50133747	-	1	281	47049	461609	ENSG00000108819.10	ENCODEHT000461609	PPP1R9B	ENCODEHT000461609	Known	ISM	None	0.10000000149011612	None	None	None	None
m54284U_191111_172039/180028141/ccs	PB_GM12878_R2	hg38_SIRV	chrX	78104249	78126264	+	11	1780	56935	202685	ENSG00000102144.14	ENST00000373316.4	PGK1	PGK1-201	Known	Known	None	0.20000000298023224	None	None	None	None
39f51222-2f84-455e-a6b3-6bc353e37e5b	ONT_GM12878_R1	hg38_SIRV	chr3	119677312	119669535	-	3	329	10986	40436	ENSG00000138495.6	ENST00000261070.6	COX17	COX17-201	Known	Known	None	0.20000000298023224	None	None	None	None
90a063d6-8b5a-4e2a-86e5-ae0568ce0d02	ONT_GM12878_R2	hg38_SIRV	chr1	44775586	44778730	+	6	683	1423	5498	ENSG00000142937.11	ENST00000396651.7	RPS8	RPS8-202	Known	Known	None	0.15000000596046448	None	None	None	None
m54284U_191111_172039/66520841/ccs	PB_GM12878_R2	hg38_SIRV	chr5	150449737	150444244	-	5	535	17187	61335	ENSG00000164587.12	ENST00000407193.6	RPS14	RPS14-203	Known	Known	None	0.30000001192092896	None	None	None	None
m54284U_191111_172039/143002421/ccs	PB_GM12878_R2	hg38_SIRV	chr2	102356269	102398772	+	6	2917	7100	461735	ENSG00000115604.10	ENCODEHT000461735	IL18R1	ENCODEHT000461735	Known	NIC	None	0.25	None	None	None	None
m54284U_191111_172039/180093639/ccs	PB_GM12878_R2	hg38_SIRV	chrX	78104249	78126264	+	11	1780	56935	202685	ENSG00000102144.14	ENST00000373316.4	PGK1	PGK1-201	Known	Known	None	0.20000000298023224	None	None	None	None
m54284U_191110_105540/136775863/ccs	PB_GM12878_R1	hg38_SIRV	chr7	135152148	135150919	-	1	1230	23010	461734	ENSG00000122783.16	ENCODEHT000461734	CYREN	ENCODEHT000461734	Known	Genomic	None	0.6000000238418579	None	None	None	None
6ab764e7-d950-4304-96d8-d942e2d7e145	ONT_GM12878_R2	hg38_SIRV	chr19	39433681	39433137	-	3	347	50907	461736	ENSG00000105193.8	ENCODEHT000461736	RPS16	ENCODEHT000461736	Known	ISM	Suffix	0.15000000596046448	None	None	None	None
d68874c3-162f-4971-b1e5-a3ad063c6a30	ONT_GM12878_R2	hg38_SIRV	chr17	50140236	50133741	-	6	2234	47049	461642	ENSG00000108819.10	ENCODEHT000461642	PPP1R9B	ENCODEHT000461642	Known	ISM	Suffix	0.10000000149011612	None	None	None	None
m54284U_191111_172039/180093912/ccs	PB_GM12878_R2	hg38_SIRV	chrX	78104249	78126270	+	11	1786	56935	202685	ENSG00000102144.14	ENST00000373316.4	PGK1	PGK1-201	Known	Known	None	0.05000000074505806	None	None	None	None
ad681490-8968-4e8b-bfb6-e24f56b3ccbd	ONT_GM12878_R1	hg38_SIRV	chr11	66070634	66244747	+	24	4235	32263	461701	ENSG00000175115.11	ENCODEHT000461701	PACS1	ENCODEHT000461701	Known	NNC	None	0.10000000149011612	None	None	None	None
19f6d693-0d14-4d37-918b-f29bfc245ade	ONT_GM12878_R2	hg38_SIRV	chr1	44775586	44778740	+	6	693	1423	5498	ENSG00000142937.11	ENST00000396651.7	RPS8	RPS8-202	Known	Known	None	0.25	None	None	None	None
m54284U_191111_172039/73400486/ccs	PB_GM12878_R2	hg38_SIRV	chr7	135151498	135153456	+	1	1959	23012	461737	ENSG00000146859.6	ENCODEHT000461737	TMEM140	ENCODEHT000461737	Known	Genomic	None	1.0	None	None	None	None
f5ead2e3-3bf1-4e89-86c7-56d2391ac20e	ONT_GM12878_R2	hg38_SIRV	chr17	50134351	50133747	-	1	466	47049	461609	ENSG00000108819.10	ENCODEHT000461609	PPP1R9B	ENCODEHT000461609	Known	ISM	None	0.10000000149011612	None	None	None	None
m54284U_191111_172039/180158755/ccs	PB_GM12878_R2	hg38_SIRV	chrX	78104249	78126260	+	11	1776	56935	202685	ENSG00000102144.14	ENST00000373316.4	PGK1	PGK1-201	Known	Known	None	0.25	None	None	None	None
m54284U_191111_172039/66978125/ccs	PB_GM12878_R2	hg38_SIRV	chr5	150449737	150444244	-	5	535	17187	61335	ENSG00000164587.12	ENST00000407193.6	RPS14	RPS14-203	Known	Known	None	0.30000001192092896	None	None	None	None
m54284U_191111_172039/76416111/ccs	PB_GM12878_R2	hg38_SIRV	chr2	102356309	102398507	+	11	3366	7100	24964	ENSG00000115604.10	ENST00000233957.5	IL18R1	IL18R1-201	Known	Known	None	0.6000000238418579	None	None	None	None
e00b9015-9279-4823-83d0-45e8750b8994	ONT_GM12878_R1	hg38_SIRV	chr3	119677352	119669535	-	3	369	10986	40436	ENSG00000138495.6	ENST00000261070.6	COX17	COX17-201	Known	Known	None	0.20000000298023224	None	None	None	None
78def50d-eda4-403e-897e-716874ea9b01	ONT_GM12878_R2	hg38_SIRV	chr19	39435947	39433137	-	5	629	50907	182279	ENSG00000105193.8	ENST00000251453.7	RPS16	RPS16-201	Known	Known	None	0.15000000596046448	None	None	None	None
m54284U_191111_172039/75762004/ccs	PB_GM12878_R2	hg38_SIRV	chr7	135151908	135153291	+	1	1470	23012	461737	ENSG00000146859.6	ENCODEHT000461737	TMEM140	ENCODEHT000461737	Known	Genomic	None	0.6000000238418579	None	None	None	None
e85b8c03-d8dd-47ef-a618-305250492f22	ONT_GM12878_R1	hg38_SIRV	chr11	66070637	66244731	+	24	4193	32263	111595	ENSG00000175115.11	ENST00000320580.8	PACS1	PACS1-201	Known	Known	None	0.15000000596046448	None	None	None	None
m54284U_191111_172039/180160382/ccs	PB_GM12878_R2	hg38_SIRV	chrX	78104249	78126273	+	11	1789	56935	202685	ENSG00000102144.14	ENST00000373316.4	PGK1	PGK1-201	Known	Known	None	0.05000000074505806	None	None	None	None
2b9e0f5f-240e-46c1-9e6a-7465e8a84ca0	ONT_GM12878_R2	hg38_SIRV	chr1	44775586	44778739	+	6	692	1423	5498	ENSG00000142937.11	ENST00000396651.7	RPS8	RPS8-202	Known	Known	None	0.30000001192092896	None	None	None	None
b37b33be-eda6-4641-9276-26de494449bc	ONT_GM12878_R2	hg38_SIRV	chr17	50136269	50133742	-	3	1960	47049	461624	ENSG00000108819.10	ENCODEHT000461624	PPP1R9B	ENCODEHT000461624	Known	ISM	Suffix	0.10000000149011612	None	None	None	None
m54284U_191111_172039/180160934/ccs	PB_GM12878_R2	hg38_SIRV	chrX	78104249	78126825	+	11	2341	56935	202685	ENSG00000102144.14	ENST00000373316.4	PGK1	PGK1-201	Known	Known	None	0.20000000298023224	None	None	None	None
m54284U_191110_105540/73271638/ccs	PB_GM12878_R1	hg38_SIRV	chr7	135158685	135156629	-	1	2057	23010	461738	ENSG00000122783.16	ENCODEHT000461738	CYREN	ENCODEHT000461738	Known	Genomic	None	0.550000011920929	None	None	None	None
477e488b-3bf2-4f17-a88d-dde1db2cbe0d	ONT_GM12878_R2	hg38_SIRV	chr17	50135138	50133747	-	1	1245	47049	461609	ENSG00000108819.10	ENCODEHT000461609	PPP1R9B	ENCODEHT000461609	Known	ISM	None	0.10000000149011612	None	None	None	None
fb7511a9-6fca-446a-8599-0ed110992c4e	ONT_GM12878_R2	hg38_SIRV	chr19	39435935	39433137	-	5	617	50907	182279	ENSG00000105193.8	ENST00000251453.7	RPS16	RPS16-201	Known	Known	None	0.15000000596046448	None	None	None	None
7408663c-a5e9-4ad5-9f58-d471a561d30e	ONT_GM12878_R1	hg38_SIRV	chr11	66070641	66244722	+	24	4180	32263	111595	ENSG00000175115.11	ENST00000320580.8	PACS1	PACS1-201	Known	Known	None	0.25	None	None	None	None
dda8ab7e-0bbf-4508-a7e4-d857976ed5d9	ONT_GM12878_R2	hg38_SIRV	chr19	39435935	39433137	-	4	603	50907	461739	ENSG00000105193.8	ENCODEHT000461739	RPS16	ENCODEHT000461739	Known	NNC	None	0.15000000596046448	None	None	None	None
m54284U_191111_172039/67701268/ccs	PB_GM12878_R2	hg38_SIRV	chr5	150449733	150444244	-	5	531	17187	61335	ENSG00000164587.12	ENST00000407193.6	RPS14	RPS14-203	Known	Known	None	0.30000001192092896	None	None	None	None
m54284U_191111_172039/87689182/ccs	PB_GM12878_R2	hg38_SIRV	chr2	102356323	102398771	+	6	2873	7100	461735	ENSG00000115604.10	ENCODEHT000461735	IL18R1	ENCODEHT000461735	Known	NIC	None	0.30000001192092896	None	None	None	None
bf6ff388-1692-4f1e-96cf-849dafe60018	ONT_GM12878_R2	hg38_SIRV	chr17	50135431	50133747	-	1	1544	47049	461609	ENSG00000108819.10	ENCODEHT000461609	PPP1R9B	ENCODEHT000461609	Known	ISM	None	0.10000000149011612	None	None	None	None
m54284U_191111_172039/180161059/ccs	PB_GM12878_R2	hg38_SIRV	chrX	78104249	78126264	+	11	1780	56935	202685	ENSG00000102144.14	ENST00000373316.4	PGK1	PGK1-201	Known	Known	None	0.20000000298023224	None	None	None	None
42668d6b-0cb9-4497-b5f4-1281657ce4e4	ONT_GM12878_R2	hg38_SIRV	chr3	119677376	119669614	-	3	386	10985	461117	ENSG00000121577.13	ENCODEHT000461117	POPDC2	ENCODEHT000461117	Known	NIC	None	0.20000000298023224	None	None	None	None
fd0096cf-04e4-40a1-bb5a-83c032e16fc6	ONT_GM12878_R2	hg38_SIRV	chr1	44775586	44778732	+	6	685	1423	5498	ENSG00000142937.11	ENST00000396651.7	RPS8	RPS8-202	Known	Known	None	0.15000000596046448	None	None	None	None
m54284U_191111_172039/30802917/ccs	PB_GM12878_R2	hg38_SIRV	chr2	102356313	102398421	+	6	2523	7100	461740	ENSG00000115604.10	ENCODEHT000461740	IL18R1	ENCODEHT000461740	Known	NNC	None	0.6000000238418579	None	None	None	None
7615d18a-d7e4-4746-a004-8491eb8ca800	ONT_GM12878_R2	hg38_SIRV	chr17	50135251	50133747	-	1	1346	47049	461609	ENSG00000108819.10	ENCODEHT000461609	PPP1R9B	ENCODEHT000461609	Known	ISM	None	0.10000000149011612	None	None	None	None
c997f670-16e8-4002-a007-ca296b38f9c0	ONT_GM12878_R2	hg38_SIRV	chr17	50134225	50133747	-	1	340	47049	461609	ENSG00000108819.10	ENCODEHT000461609	PPP1R9B	ENCODEHT000461609	Known	ISM	None	0.10000000149011612	None	None	None	None
m54284U_191111_172039/180225998/ccs	PB_GM12878_R2	hg38_SIRV	chrX	78104249	78126262	+	11	1778	56935	202685	ENSG00000102144.14	ENST00000373316.4	PGK1	PGK1-201	Known	Known	None	0.20000000298023224	None	None	None	None
5405997d-46b5-4f30-aef2-c15cc7934329	ONT_GM12878_R1	hg38_SIRV	chr11	66070710	66244736	+	24	4125	32263	111595	ENSG00000175115.11	ENST00000320580.8	PACS1	PACS1-201	Known	Known	None	0.10000000149011612	None	None	None	None
m54284U_191111_172039/146473307/ccs	PB_GM12878_R2	hg38_SIRV	chr7	135157674	135160735	+	1	3059	23012	461741	ENSG00000146859.6	ENCODEHT000461741	TMEM140	ENCODEHT000461741	Known	Genomic	None	0.949999988079071	None	None	None	None
5d3a343f-3d3f-42ff-b482-a9f722c255bd	ONT_GM12878_R2	hg38_SIRV	chr17	50134612	50133747	-	1	727	47049	461609	ENSG00000108819.10	ENCODEHT000461609	PPP1R9B	ENCODEHT000461609	Known	ISM	None	0.10000000149011612	None	None	None	None
m54284U_191111_172039/67830206/ccs	PB_GM12878_R2	hg38_SIRV	chr5	150449731	150444244	-	5	529	17187	61335	ENSG00000164587.12	ENST00000407193.6	RPS14	RPS14-203	Known	Known	None	0.30000001192092896	None	None	None	None
58db122e-1dcf-46d6-9503-06b2bf915f12	ONT_GM12878_R2	hg38_SIRV	chr17	50134118	50133747	-	1	240	47049	461609	ENSG00000108819.10	ENCODEHT000461609	PPP1R9B	ENCODEHT000461609	Known	ISM	None	0.10000000149011612	None	None	None	None
3a01bccb-1e71-4f49-8e81-49c94ea2485b	ONT_GM12878_R2	hg38_SIRV	chr1	44775586	44778740	+	6	693	1423	5498	ENSG00000142937.11	ENST00000396651.7	RPS8	RPS8-202	Known	Known	None	0.25	None	None	None	None
m54284U_191111_172039/180290220/ccs	PB_GM12878_R2	hg38_SIRV	chrX	78104249	78126269	+	11	1785	56935	202685	ENSG00000102144.14	ENST00000373316.4	PGK1	PGK1-201	Known	Known	None	0.05000000074505806	None	None	None	None
c4591002-9802-4ee9-a2fa-23ad22ce1377	ONT_GM12878_R2	hg38_SIRV	chr3	119677373	119669535	-	3	390	10986	40436	ENSG00000138495.6	ENST00000261070.6	COX17	COX17-201	Known	Known	None	0.20000000298023224	None	None	None	None
m54284U_191111_172039/69730741/ccs	PB_GM12878_R2	hg38_SIRV	chr7	135158021	135160735	+	1	2712	23012	461741	ENSG00000146859.6	ENCODEHT000461741	TMEM140	ENCODEHT000461741	Known	Genomic	None	0.949999988079071	None	None	None	None
b64c2c00-ce83-44b2-907b-9b5bb8ebff8e	ONT_GM12878_R1	hg38_SIRV	chr2	102356320	102398755	+	11	3422	7100	461742	ENSG00000115604.10	ENCODEHT000461742	IL18R1	ENCODEHT000461742	Known	NIC	None	0.5	None	None	None	None
693826ce-6b39-4986-9898-53a0231b8fdf	ONT_GM12878_R2	hg38_SIRV	chr19	39435938	39433137	-	5	620	50907	182279	ENSG00000105193.8	ENST00000251453.7	RPS16	RPS16-201	Known	Known	None	0.15000000596046448	None	None	None	None
cbbfe881-6cad-461f-97d6-9922a7183c31	ONT_GM12878_R2	hg38_SIRV	chr17	50135474	50133747	-	1	1575	47049	461609	ENSG00000108819.10	ENCODEHT000461609	PPP1R9B	ENCODEHT000461609	Known	ISM	None	0.10000000149011612	None	None	None	None
29c5bf98-421c-4d18-9645-47acb05a1886	ONT_GM12878_R1	hg38_SIRV	chr11	66070714	66232238	+	14	1466	32263	461743	ENSG00000175115.11	ENCODEHT000461743	PACS1	ENCODEHT000461743	Known	ISM	Prefix	0.25	None	None	None	None
m54284U_191111_172039/180357535/ccs	PB_GM12878_R2	hg38_SIRV	chrX	78104249	78126272	+	11	1788	56935	202685	ENSG00000102144.14	ENST00000373316.4	PGK1	PGK1-201	Known	Known	None	0.05000000074505806	None	None	None	None
m54284U_191111_172039/106039525/ccs	PB_GM12878_R2	hg38_SIRV	chr7	135158021	135160734	+	1	2714	23012	461741	ENSG00000146859.6	ENCODEHT000461741	TMEM140	ENCODEHT000461741	Known	Genomic	None	0.8999999761581421	None	None	None	None
m54284U_191111_172039/68026817/ccs	PB_GM12878_R2	hg38_SIRV	chr5	150449739	150444244	-	5	537	17187	61335	ENSG00000164587.12	ENST00000407193.6	RPS14	RPS14-203	Known	Known	None	0.30000001192092896	None	None	None	None
m54284U_191111_172039/137757255/ccs	PB_GM12878_R2	hg38_SIRV	chr7	135158021	135160735	+	1	2712	23012	461741	ENSG00000146859.6	ENCODEHT000461741	TMEM140	ENCODEHT000461741	Known	Genomic	None	0.949999988079071	None	None	None	None
27767e71-e573-4532-8020-e3c8205c7f43	ONT_GM12878_R2	hg38_SIRV	chr1	44775586	44778730	+	6	677	1423	5498	ENSG00000142937.11	ENST00000396651.7	RPS8	RPS8-202	Known	Known	None	0.15000000596046448	None	None	None	None
m54284U_191111_172039/180422714/ccs	PB_GM12878_R2	hg38_SIRV	chrX	78104249	78126264	+	11	1780	56935	202685	ENSG00000102144.14	ENST00000373316.4	PGK1	PGK1-201	Known	Known	None	0.20000000298023224	None	None	None	None
993fe7eb-a187-4405-a0e2-d3e63708fb03	ONT_GM12878_R2	hg38_SIRV	chr3	119677351	119669535	-	3	368	10986	40436	ENSG00000138495.6	ENST00000261070.6	COX17	COX17-201	Known	Known	None	0.20000000298023224	None	None	None	None
989faad3-a584-4dfc-9b7a-3fe3fa93447f	ONT_GM12878_R1	hg38_SIRV	chr17	50139308	50133744	-	4	1987	47049	461614	ENSG00000108819.10	ENCODEHT000461614	PPP1R9B	ENCODEHT000461614	Known	ISM	Suffix	0.10000000149011612	None	None	None	None
m54284U_191110_105540/22218950/ccs	PB_GM12878_R1	hg38_SIRV	chr7	135158089	135160365	+	1	2268	23012	461741	ENSG00000146859.6	ENCODEHT000461741	TMEM140	ENCODEHT000461741	Known	Genomic	None	0.3499999940395355	None	None	None	None
m54284U_191110_105540/20252630/ccs	PB_GM12878_R1	hg38_SIRV	chr2	102356321	102389399	+	9	2200	7100	461744	ENSG00000115604.10	ENCODEHT000461744	IL18R1	ENCODEHT000461744	Known	NIC	None	0.5	None	None	None	None
873254d2-b2ef-4821-b39d-4b1bf5ceab65	ONT_GM12878_R1	hg38_SIRV	chr11	66070721	66244734	+	24	4112	32263	111595	ENSG00000175115.11	ENST00000320580.8	PACS1	PACS1-201	Known	Known	None	0.10000000149011612	None	None	None	None
a771bb99-8b67-473c-93ee-3383bb553738	ONT_GM12878_R2	hg38_SIRV	chr19	39433772	39433207	-	3	358	50907	461736	ENSG00000105193.8	ENCODEHT000461736	RPS16	ENCODEHT000461736	Known	ISM	Suffix	0.15000000596046448	None	None	None	None
m54284U_191111_172039/180487567/ccs	PB_GM12878_R2	hg38_SIRV	chrX	78104249	78126261	+	11	1777	56935	202685	ENSG00000102144.14	ENST00000373316.4	PGK1	PGK1-201	Known	Known	None	0.20000000298023224	None	None	None	None
m54284U_191111_172039/113378369/ccs	PB_GM12878_R2	hg38_SIRV	chr7	135158273	135160735	+	1	2454	23012	461741	ENSG00000146859.6	ENCODEHT000461741	TMEM140	ENCODEHT000461741	Known	Genomic	None	0.949999988079071	None	None	None	None
3bdbffb6-f6f7-4e0a-998a-ebdfe7ba6342	ONT_GM12878_R2	hg38_SIRV	chr1	44775586	44778738	+	6	691	1423	5498	ENSG00000142937.11	ENST00000396651.7	RPS8	RPS8-202	Known	Known	None	0.25	None	None	None	None
m54284U_191111_172039/68419787/ccs	PB_GM12878_R2	hg38_SIRV	chr5	150449720	150444244	-	5	518	17187	61335	ENSG00000164587.12	ENST00000407193.6	RPS14	RPS14-203	Known	Known	None	0.30000001192092896	None	None	None	None
m54284U_191111_172039/180488382/ccs	PB_GM12878_R2	hg38_SIRV	chrX	78104249	78126243	+	11	1759	56935	202685	ENSG00000102144.14	ENST00000373316.4	PGK1	PGK1-201	Known	Known	None	0.5	None	None	None	None
28c042ec-ba7f-4beb-99e5-1eb5aa15a458	ONT_GM12878_R2	hg38_SIRV	chr11	66070723	66244712	+	24	4094	32263	111595	ENSG00000175115.11	ENST00000320580.8	PACS1	PACS1-201	Known	Known	None	0.3499999940395355	None	None	None	None
f5dd0791-4ac2-43ae-809c-e08a6af8f9a0	ONT_GM12878_R1	hg38_SIRV	chr17	50151006	50133742	-	10	4523	47049	166206	ENSG00000108819.10	ENST00000612501.1	PPP1R9B	PPP1R9B-202	Known	Known	None	0.10000000149011612	None	None	None	None
29f6e3e1-0ff8-4146-bc36-8b6d4ebc516e	ONT_GM12878_R2	hg38_SIRV	chr3	119677318	119669614	-	3	328	10985	461117	ENSG00000121577.13	ENCODEHT000461117	POPDC2	ENCODEHT000461117	Known	NIC	None	0.20000000298023224	None	None	None	None
4413a777-1824-49bd-8954-65db592aae12	ONT_GM12878_R2	hg38_SIRV	chr7	135160067	135159655	-	1	413	23010	461745	ENSG00000122783.16	ENCODEHT000461745	CYREN	ENCODEHT000461745	Known	Genomic	None	0.30000001192092896	None	None	None	None
m54284U_191111_172039/180488661/ccs	PB_GM12878_R2	hg38_SIRV	chrX	78104249	78126260	+	11	1776	56935	202685	ENSG00000102144.14	ENST00000373316.4	PGK1	PGK1-201	Known	Known	None	0.25	None	None	None	None
m54284U_191110_105540/69600258/ccs	PB_GM12878_R1	hg38_SIRV	chr2	102356321	102390567	+	9	1573	7100	461724	ENSG00000115604.10	ENCODEHT000461724	IL18R1	ENCODEHT000461724	Known	ISM	Prefix	0.25	None	None	None	None
m54284U_191111_172039/105843004/ccs	PB_GM12878_R2	hg38_SIRV	chr2	102356330	102397729	+	8	2201	7100	461746	ENSG00000115604.10	ENCODEHT000461746	IL18R1	ENCODEHT000461746	Known	NNC	None	0.6499999761581421	None	None	None	None
m54284U_191111_172039/2687850/ccs	PB_GM12878_R2	hg38_SIRV	chr11	66073133	66072189	-	1	945	97308	461747	ENCODEHG000097308	ENCODEHT000461747	ENCODEHG000097308	ENCODEHT000461747	Antisense	Antisense	None	0.8500000238418579	None	None	None	None
726a14a0-d456-4ea8-b824-847090d4b000	ONT_GM12878_R2	hg38_SIRV	chr19	39435941	39433137	-	5	623	50907	182279	ENSG00000105193.8	ENST00000251453.7	RPS16	RPS16-201	Known	Known	None	0.15000000596046448	None	None	None	None
m54284U_191111_172039/172294283/ccs	PB_GM12878_R2	hg38_SIRV	chr7	135160532	135159792	-	1	741	23010	461745	ENSG00000122783.16	ENCODEHT000461745	CYREN	ENCODEHT000461745	Known	Genomic	None	0.15000000596046448	None	None	None	None
e08f3914-85a2-4fd1-b27e-debf5a4cf052	ONT_GM12878_R2	hg38_SIRV	chr1	44775586	44778753	+	6	706	1423	5498	ENSG00000142937.11	ENST00000396651.7	RPS8	RPS8-202	Known	Known	None	0.25	None	None	None	None
m54284U_191111_172039/69010215/ccs	PB_GM12878_R2	hg38_SIRV	chr5	150449729	150444244	-	5	527	17187	61335	ENSG00000164587.12	ENST00000407193.6	RPS14	RPS14-203	Known	Known	None	0.30000001192092896	None	None	None	None
m54284U_191111_172039/180553499/ccs	PB_GM12878_R2	hg38_SIRV	chrX	78104249	78126270	+	11	1786	56935	202685	ENSG00000102144.14	ENST00000373316.4	PGK1	PGK1-201	Known	Known	None	0.05000000074505806	None	None	None	None
804af486-fdaa-49dd-ac73-f57aeb95c4fe	ONT_GM12878_R2	hg38_SIRV	chr3	119677390	119669535	-	3	407	10986	40436	ENSG00000138495.6	ENST00000261070.6	COX17	COX17-201	Known	Known	None	0.20000000298023224	None	None	None	None
ef403ab6-1d25-4bac-905d-55fdb705adf1	ONT_GM12878_R1	hg38_SIRV	chr17	50136177	50133743	-	3	1866	47049	461624	ENSG00000108819.10	ENCODEHT000461624	PPP1R9B	ENCODEHT000461624	Known	ISM	Suffix	0.10000000149011612	None	None	None	None
m54284U_191111_172039/35523410/ccs	PB_GM12878_R2	hg38_SIRV	chr7	135161852	135159798	-	1	2056	23010	461745	ENSG00000122783.16	ENCODEHT000461745	CYREN	ENCODEHT000461745	Known	Genomic	None	0.20000000298023224	None	None	None	None
m54284U_191111_172039/66652826/ccs	PB_GM12878_R2	hg38_SIRV	chr11	66073348	66072534	-	1	815	97308	461747	ENCODEHG000097308	ENCODEHT000461747	ENCODEHG000097308	ENCODEHT000461747	Antisense	Antisense	None	0.699999988079071	None	None	None	None
m54284U_191110_105540/172490998/ccs	PB_GM12878_R1	hg38_SIRV	chr7	135159905	135160735	+	1	831	23012	461741	ENSG00000146859.6	ENCODEHT000461741	TMEM140	ENCODEHT000461741	Known	Genomic	None	0.949999988079071	None	None	None	None
m54284U_191110_105540/1508625/ccs	PB_GM12878_R1	hg38_SIRV	chrX	78104250	78126262	+	11	1777	56935	202685	ENSG00000102144.14	ENST00000373316.4	PGK1	PGK1-201	Known	Known	None	0.20000000298023224	None	None	None	None
4a1d0d35-2041-4c2b-8969-c74662cb57e0	ONT_GM12878_R2	hg38_SIRV	chr19	39433415	39433137	-	1	279	50907	461748	ENSG00000105193.8	ENCODEHT000461748	RPS16	ENCODEHT000461748	Known	ISM	None	0.15000000596046448	None	None	None	None
m54284U_191110_105540/157221129/ccs	PB_GM12878_R1	hg38_SIRV	chr11	66075936	66073944	-	1	1993	97309	461749	ENCODEHG000097309	ENCODEHT000461749	ENCODEHG000097309	ENCODEHT000461749	Antisense	Antisense	None	1.0	None	None	None	None
cf1d8561-7f82-48c5-879b-fc7feae45760	ONT_GM12878_R1	hg38_SIRV	chr17	50139322	50133744	-	4	2017	47049	461614	ENSG00000108819.10	ENCODEHT000461614	PPP1R9B	ENCODEHT000461614	Known	ISM	Suffix	0.10000000149011612	None	None	None	None
m54284U_191110_105540/2951298/ccs	PB_GM12878_R1	hg38_SIRV	chrX	78104250	78126272	+	11	1787	56935	202685	ENSG00000102144.14	ENST00000373316.4	PGK1	PGK1-201	Known	Known	None	0.05000000074505806	None	None	None	None
m54284U_191110_105540/721483/ccs	PB_GM12878_R1	hg38_SIRV	chr2	102356334	102398775	+	9	3236	7100	461750	ENSG00000115604.10	ENCODEHT000461750	IL18R1	ENCODEHT000461750	Known	NIC	None	0.20000000298023224	None	None	None	None
m54284U_191111_172039/74123263/ccs	PB_GM12878_R2	hg38_SIRV	chr5	150449747	150444244	-	5	545	17187	61335	ENSG00000164587.12	ENST00000407193.6	RPS14	RPS14-203	Known	Known	None	0.30000001192092896	None	None	None	None
59c69da4-99a2-4f4d-ae8f-746e1d8b8c7c	ONT_GM12878_R2	hg38_SIRV	chr1	44775586	44778696	+	6	641	1423	5498	ENSG00000142937.11	ENST00000396651.7	RPS8	RPS8-202	Known	Known	None	0.3499999940395355	None	None	None	None
m54284U_191110_105540/153814723/ccs	PB_GM12878_R1	hg38_SIRV	chr7	135161648	135160436	-	1	1213	23010	461751	ENSG00000122783.16	ENCODEHT000461751	CYREN	ENCODEHT000461751	Known	Genomic	None	0.0	None	None	None	None
20c8bca4-3665-409c-86cf-775c6ad92e31	ONT_GM12878_R1	hg38_SIRV	chr17	50134420	50133748	-	1	534	47049	461609	ENSG00000108819.10	ENCODEHT000461609	PPP1R9B	ENCODEHT000461609	Known	ISM	None	0.10000000149011612	None	None	None	None
11f2f9f4-aeb9-4e8d-99f3-5c5b30955087	ONT_GM12878_R2	hg38_SIRV	chr3	119677359	119669614	-	3	369	10985	461117	ENSG00000121577.13	ENCODEHT000461117	POPDC2	ENCODEHT000461117	Known	NIC	None	0.20000000298023224	None	None	None	None
m54284U_191110_105540/3277660/ccs	PB_GM12878_R1	hg38_SIRV	chrX	78104250	78126264	+	11	1779	56935	202685	ENSG00000102144.14	ENST00000373316.4	PGK1	PGK1-201	Known	Known	None	0.20000000298023224	None	None	None	None
dc2263c0-9d36-4f43-9265-637798d257b8	ONT_GM12878_R2	hg38_SIRV	chr17	50134131	50133748	-	1	245	47049	461609	ENSG00000108819.10	ENCODEHT000461609	PPP1R9B	ENCODEHT000461609	Known	ISM	None	0.10000000149011612	None	None	None	None
m54284U_191111_172039/2624053/ccs	PB_GM12878_R2	hg38_SIRV	chr11	66074900	66073944	-	1	957	97309	461749	ENCODEHG000097309	ENCODEHT000461749	ENCODEHG000097309	ENCODEHT000461749	Antisense	Antisense	None	1.0	None	None	None	None
m54284U_191111_172039/56822227/ccs	PB_GM12878_R2	hg38_SIRV	chr7	135160477	135160731	+	1	255	23012	461741	ENSG00000146859.6	ENCODEHT000461741	TMEM140	ENCODEHT000461741	Known	Genomic	None	0.800000011920929	None	None	None	None
a5ef6236-1d30-49ca-a7f9-2ebb53f1db97	ONT_GM12878_R2	hg38_SIRV	chr17	50135435	50133748	-	1	1537	47049	461609	ENSG00000108819.10	ENCODEHT000461609	PPP1R9B	ENCODEHT000461609	Known	ISM	None	0.10000000149011612	None	None	None	None
m54284U_191111_172039/74254134/ccs	PB_GM12878_R2	hg38_SIRV	chr5	150449737	150444244	-	5	535	17187	61335	ENSG00000164587.12	ENST00000407193.6	RPS14	RPS14-203	Known	Known	None	0.30000001192092896	None	None	None	None
m54284U_191110_105540/5965579/ccs	PB_GM12878_R1	hg38_SIRV	chrX	78104250	78126260	+	11	1775	56935	202685	ENSG00000102144.14	ENST00000373316.4	PGK1	PGK1-201	Known	Known	None	0.25	None	None	None	None
f803b647-1251-4430-9d60-2ebfe2f78d51	ONT_GM12878_R2	hg38_SIRV	chr1	44775586	44778737	+	6	690	1423	5498	ENSG00000142937.11	ENST00000396651.7	RPS8	RPS8-202	Known	Known	None	0.30000001192092896	None	None	None	None
m54284U_191111_172039/14680738/ccs	PB_GM12878_R2	hg38_SIRV	chr11	66074900	66073944	-	1	957	97309	461749	ENCODEHG000097309	ENCODEHT000461749	ENCODEHG000097309	ENCODEHT000461749	Antisense	Antisense	None	1.0	None	None	None	None
2c890885-881b-4b00-8894-93b64bc249c6	ONT_GM12878_R2	hg38_SIRV	chr7	135162789	135161610	-	1	1472	23010	461751	ENSG00000122783.16	ENCODEHT000461751	CYREN	ENCODEHT000461751	Known	Genomic	None	0.3499999940395355	None	None	None	None
m54284U_191111_172039/141951756/ccs	PB_GM12878_R2	hg38_SIRV	chr2	102356348	102398779	+	9	3190	7100	461730	ENSG00000115604.10	ENCODEHT000461730	IL18R1	ENCODEHT000461730	Known	NIC	None	0.30000001192092896	None	None	None	None
m54284U_191111_172039/18286861/ccs	PB_GM12878_R2	hg38_SIRV	chr11	66075538	66073944	-	1	1601	97309	461749	ENCODEHG000097309	ENCODEHT000461749	ENCODEHG000097309	ENCODEHT000461749	Antisense	Antisense	None	1.0	None	None	None	None
5146cb52-9249-41b9-a30f-a8a7808886b4	ONT_GM12878_R2	hg38_SIRV	chr19	39435937	39433137	-	5	619	50907	182279	ENSG00000105193.8	ENST00000251453.7	RPS16	RPS16-201	Known	Known	None	0.15000000596046448	None	None	None	None
m54284U_191110_105540/6228103/ccs	PB_GM12878_R1	hg38_SIRV	chrX	78104250	78126262	+	11	1777	56935	202685	ENSG00000102144.14	ENST00000373316.4	PGK1	PGK1-201	Known	Known	None	0.20000000298023224	None	None	None	None
82f8fedb-95b5-461e-be9e-0981fb916916	ONT_GM12878_R2	hg38_SIRV	chr3	119677397	119669535	-	3	414	10986	40436	ENSG00000138495.6	ENST00000261070.6	COX17	COX17-201	Known	Known	None	0.20000000298023224	None	None	None	None
25204197-d4ec-4a08-956b-87e179528304	ONT_GM12878_R1	hg38_SIRV	chr7	135162940	135161613	-	1	1627	23010	461751	ENSG00000122783.16	ENCODEHT000461751	CYREN	ENCODEHT000461751	Known	Genomic	None	0.30000001192092896	None	None	None	None
m54284U_191111_172039/172952284/ccs	PB_GM12878_R2	hg38_SIRV	chr11	66074612	66073944	-	1	669	97309	461749	ENCODEHG000097309	ENCODEHT000461749	ENCODEHG000097309	ENCODEHT000461749	Antisense	Antisense	None	1.0	None	None	None	None
m54284U_191111_172039/74318522/ccs	PB_GM12878_R2	hg38_SIRV	chr5	150449737	150444244	-	5	535	17187	61335	ENSG00000164587.12	ENST00000407193.6	RPS14	RPS14-203	Known	Known	None	0.30000001192092896	None	None	None	None
5be936ee-0a39-40c8-8c23-60c695ebff56	ONT_GM12878_R2	hg38_SIRV	chr1	44775586	44778732	+	6	679	1423	5498	ENSG00000142937.11	ENST00000396651.7	RPS8	RPS8-202	Known	Known	None	0.15000000596046448	None	None	None	None
44e8c7b2-8968-418c-9d37-679a418f07a9	ONT_GM12878_R2	hg38_SIRV	chr17	50136071	50133743	-	3	1761	47049	461624	ENSG00000108819.10	ENCODEHT000461624	PPP1R9B	ENCODEHT000461624	Known	ISM	Suffix	0.10000000149011612	None	None	None	None
m54284U_191110_105540/6883304/ccs	PB_GM12878_R1	hg38_SIRV	chrX	78104250	78126264	+	11	1779	56935	202685	ENSG00000102144.14	ENST00000373316.4	PGK1	PGK1-201	Known	Known	None	0.20000000298023224	None	None	None	None
1ef3638e-4821-47ca-b5b7-ea4017c5f826	ONT_GM12878_R2	hg38_SIRV	chr7	135162891	135161615	-	1	1576	23010	461751	ENSG00000122783.16	ENCODEHT000461751	CYREN	ENCODEHT000461751	Known	Genomic	None	0.4000000059604645	None	None	None	None
m54284U_191110_105540/96733047/ccs	PB_GM12878_R1	hg38_SIRV	chr11	66075961	66075762	-	1	200	97309	461749	ENCODEHG000097309	ENCODEHT000461749	ENCODEHG000097309	ENCODEHT000461749	Antisense	Antisense	None	0.800000011920929	None	None	None	None
m54284U_191110_105540/127010860/ccs	PB_GM12878_R1	hg38_SIRV	chr2	102356335	102389409	+	9	2024	7100	461719	ENSG00000115604.10	ENCODEHT000461719	IL18R1	ENCODEHT000461719	Known	NIC	None	0.5	None	None	None	None
m54284U_191111_172039/134481471/ccs	PB_GM12878_R2	hg38_SIRV	chr7	135162353	135161616	-	1	1037	23010	461751	ENSG00000122783.16	ENCODEHT000461751	CYREN	ENCODEHT000461751	Known	Genomic	None	0.4000000059604645	None	None	None	None
54d6c9d0-f261-460b-8412-a3c70c31bd04	ONT_GM12878_R2	hg38_SIRV	chr19	39435937	39433137	-	5	619	50907	182279	ENSG00000105193.8	ENST00000251453.7	RPS16	RPS16-201	Known	Known	None	0.15000000596046448	None	None	None	None
m54284U_191110_105540/7930567/ccs	PB_GM12878_R1	hg38_SIRV	chrX	78104250	78126272	+	11	1787	56935	202685	ENSG00000102144.14	ENST00000373316.4	PGK1	PGK1-201	Known	Known	None	0.05000000074505806	None	None	None	None
49ae7045-b401-4bc0-8793-cacf157417bc	ONT_GM12878_R2	hg38_SIRV	chr3	119677370	119669614	-	3	380	10985	461117	ENSG00000121577.13	ENCODEHT000461117	POPDC2	ENCODEHT000461117	Known	NIC	None	0.20000000298023224	None	None	None	None
2ef41f98-f661-4e9b-b9da-7a0a1b7de2e0	ONT_GM12878_R2	hg38_SIRV	chr7	135161661	135161616	-	1	345	23010	461751	ENSG00000122783.16	ENCODEHT000461751	CYREN	ENCODEHT000461751	Known	Genomic	None	0.4000000059604645	None	None	None	None
m54284U_191110_105540/23856698/ccs	PB_GM12878_R1	hg38_SIRV	chr11	66079563	66079322	-	1	242	97310	461752	ENCODEHG000097310	ENCODEHT000461752	ENCODEHG000097310	ENCODEHT000461752	Antisense	Antisense	None	0.8999999761581421	None	None	None	None
85ec5610-e466-4025-bfb2-0a5543a7d630	ONT_GM12878_R2	hg38_SIRV	chr17	50149340	50133742	-	10	2861	47049	166206	ENSG00000108819.10	ENST00000612501.1	PPP1R9B	PPP1R9B-202	Known	Known	None	0.10000000149011612	None	None	None	None
m54284U_191110_105540/9701839/ccs	PB_GM12878_R1	hg38_SIRV	chrX	78104250	78126264	+	11	1779	56935	202685	ENSG00000102144.14	ENST00000373316.4	PGK1	PGK1-201	Known	Known	None	0.20000000298023224	None	None	None	None
m54284U_191111_172039/75040872/ccs	PB_GM12878_R2	hg38_SIRV	chr5	150449737	150444244	-	5	535	17187	61335	ENSG00000164587.12	ENST00000407193.6	RPS14	RPS14-203	Known	Known	None	0.30000001192092896	None	None	None	None
m54284U_191110_105540/134351269/ccs	PB_GM12878_R1	hg38_SIRV	chr7	135162225	135161617	-	1	908	23010	461751	ENSG00000122783.16	ENCODEHT000461751	CYREN	ENCODEHT000461751	Known	Genomic	None	0.4000000059604645	None	None	None	None
m54284U_191111_172039/48433344/ccs	PB_GM12878_R2	hg38_SIRV	chr2	102356335	102389413	+	9	2028	7100	461719	ENSG00000115604.10	ENCODEHT000461719	IL18R1	ENCODEHT000461719	Known	NIC	None	0.4000000059604645	None	None	None	None
4c5393cf-f920-408d-b631-9ec6345974ef	ONT_GM12878_R2	hg38_SIRV	chr17	50134670	50133748	-	1	774	47049	461609	ENSG00000108819.10	ENCODEHT000461609	PPP1R9B	ENCODEHT000461609	Known	ISM	None	0.10000000149011612	None	None	None	None
e5bc56a0-ec6a-4f88-93e7-6151fdd83923	ONT_GM12878_R2	hg38_SIRV	chr1	44775586	44778739	+	6	692	1423	5498	ENSG00000142937.11	ENST00000396651.7	RPS8	RPS8-202	Known	Known	None	0.30000001192092896	None	None	None	None
c221a9bd-d23f-4c22-8ca6-988d946d45d4	ONT_GM12878_R2	hg38_SIRV	chr19	39435940	39433137	-	5	622	50907	182279	ENSG00000105193.8	ENST00000251453.7	RPS16	RPS16-201	Known	Known	None	0.15000000596046448	None	None	None	None
m54284U_191111_172039/4459321/ccs	PB_GM12878_R2	hg38_SIRV	chr11	66080705	66079322	-	1	1384	97310	461752	ENCODEHG000097310	ENCODEHT000461752	ENCODEHG000097310	ENCODEHT000461752	Antisense	Antisense	None	0.8999999761581421	None	None	None	None
m54284U_191110_105540/11209323/ccs	PB_GM12878_R1	hg38_SIRV	chrX	78104250	78126260	+	11	1775	56935	202685	ENSG00000102144.14	ENST00000373316.4	PGK1	PGK1-201	Known	Known	None	0.25	None	None	None	None
aa189b44-5119-4527-a629-a232a3417704	ONT_GM12878_R2	hg38_SIRV	chr17	50134388	50133748	-	1	502	47049	461609	ENSG00000108819.10	ENCODEHT000461609	PPP1R9B	ENCODEHT000461609	Known	ISM	None	0.10000000149011612	None	None	None	None
m54284U_191111_172039/96928566/ccs	PB_GM12878_R2	hg38_SIRV	chr7	135163470	135161617	-	1	2153	23010	461751	ENSG00000122783.16	ENCODEHT000461751	CYREN	ENCODEHT000461751	Known	Genomic	None	0.4000000059604645	None	None	None	None
m54284U_191111_172039/74580949/ccs	PB_GM12878_R2	hg38_SIRV	chr11	66080644	66079322	-	1	1323	97310	461752	ENCODEHG000097310	ENCODEHT000461752	ENCODEHG000097310	ENCODEHT000461752	Antisense	Antisense	None	0.8999999761581421	None	None	None	None
d50f4791-624a-4599-97a2-29c133b69fc0	ONT_GM12878_R2	hg38_SIRV	chr3	119677366	119669535	-	3	367	10986	40436	ENSG00000138495.6	ENST00000261070.6	COX17	COX17-201	Known	Known	None	0.20000000298023224	None	None	None	None
de043176-af7f-4dfb-8f90-c926b59a6b0a	ONT_GM12878_R2	hg38_SIRV	chr17	50134154	50133748	-	1	268	47049	461609	ENSG00000108819.10	ENCODEHT000461609	PPP1R9B	ENCODEHT000461609	Known	ISM	None	0.10000000149011612	None	None	None	None
m54284U_191111_172039/159844884/ccs	PB_GM12878_R2	hg38_SIRV	chr11	66079912	66079322	-	1	591	97310	461752	ENCODEHG000097310	ENCODEHT000461752	ENCODEHG000097310	ENCODEHT000461752	Antisense	Antisense	None	0.8999999761581421	None	None	None	None
m54284U_191111_172039/109185252/ccs	PB_GM12878_R2	hg38_SIRV	chr7	135163357	135161617	-	1	2040	23010	461751	ENSG00000122783.16	ENCODEHT000461751	CYREN	ENCODEHT000461751	Known	Genomic	None	0.4000000059604645	None	None	None	None
m54284U_191110_105540/11209514/ccs	PB_GM12878_R1	hg38_SIRV	chr2	102356337	102398777	+	11	3609	7100	24964	ENSG00000115604.10	ENST00000233957.5	IL18R1	IL18R1-201	Known	Known	None	0.20000000298023224	None	None	None	None
m54284U_191110_105540/12583257/ccs	PB_GM12878_R1	hg38_SIRV	chrX	78104250	78126264	+	11	1779	56935	202685	ENSG00000102144.14	ENST00000373316.4	PGK1	PGK1-201	Known	Known	None	0.20000000298023224	None	None	None	None
8fde114b-8254-422e-ac69-d535e6297aa4	ONT_GM12878_R2	hg38_SIRV	chr17	50134863	50133748	-	1	977	47049	461609	ENSG00000108819.10	ENCODEHT000461609	PPP1R9B	ENCODEHT000461609	Known	ISM	None	0.10000000149011612	None	None	None	None
66d724db-f381-478f-9879-38c098cbc1c6	ONT_GM12878_R2	hg38_SIRV	chr19	39435936	39433137	-	5	618	50907	182279	ENSG00000105193.8	ENST00000251453.7	RPS16	RPS16-201	Known	Known	None	0.15000000596046448	None	None	None	None
m54284U_191111_172039/111739495/ccs	PB_GM12878_R2	hg38_SIRV	chr7	135162427	135161617	-	1	1110	23010	461751	ENSG00000122783.16	ENCODEHT000461751	CYREN	ENCODEHT000461751	Known	Genomic	None	0.4000000059604645	None	None	None	None
7b373c28-0f64-46a2-9c73-286d68a97a68	ONT_GM12878_R2	hg38_SIRV	chr17	50134144	50133748	-	1	258	47049	461609	ENSG00000108819.10	ENCODEHT000461609	PPP1R9B	ENCODEHT000461609	Known	ISM	None	0.10000000149011612	None	None	None	None
m54284U_191111_172039/75236210/ccs	PB_GM12878_R2	hg38_SIRV	chr5	150447735	150444244	-	4	503	17187	453706	ENSG00000164587.12	ENCODEHT000453706	RPS14	ENCODEHT000453706	Known	ISM	Both	0.30000001192092896	None	None	None	None
36fb2276-e686-4311-8699-17af0cbbbb99	ONT_GM12878_R2	hg38_SIRV	chr1	44775586	44778730	+	6	683	1423	5498	ENSG00000142937.11	ENST00000396651.7	RPS8	RPS8-202	Known	Known	None	0.15000000596046448	None	None	None	None
ab3da13c-9808-48ae-b276-ad4f32e66de7	ONT_GM12878_R2	hg38_SIRV	chr19	39433417	39433207	-	1	278	50907	461748	ENSG00000105193.8	ENCODEHT000461748	RPS16	ENCODEHT000461748	Known	ISM	None	0.15000000596046448	None	None	None	None
5c8521f9-2877-4fab-9181-df5b9710b1ed	ONT_GM12878_R1	hg38_SIRV	chr17	50134828	50133749	-	1	941	47049	461609	ENSG00000108819.10	ENCODEHT000461609	PPP1R9B	ENCODEHT000461609	Known	ISM	None	0.10000000149011612	None	None	None	None
m54284U_191110_105540/17369465/ccs	PB_GM12878_R1	hg38_SIRV	chrX	78104250	78126272	+	11	1787	56935	202685	ENSG00000102144.14	ENST00000373316.4	PGK1	PGK1-201	Known	Known	None	0.05000000074505806	None	None	None	None
m54284U_191110_105540/54068421/ccs	PB_GM12878_R1	hg38_SIRV	chr11	66082313	66081131	-	1	1183	97311	461753	ENCODEHG000097311	ENCODEHT000461753	ENCODEHG000097311	ENCODEHT000461753	Antisense	Antisense	None	0.25	None	None	None	None
16e751ee-755d-4efc-b0c7-e30c909bb70c	ONT_GM12878_R2	hg38_SIRV	chr7	135161487	135161617	-	1	170	23010	461751	ENSG00000122783.16	ENCODEHT000461751	CYREN	ENCODEHT000461751	Known	Genomic	None	0.4000000059604645	None	None	None	None
b90d4e43-e69d-4b37-b557-52d3627f7e02	ONT_GM12878_R2	hg38_SIRV	chr3	119677363	119669535	-	3	380	10986	40436	ENSG00000138495.6	ENST00000261070.6	COX17	COX17-201	Known	Known	None	0.20000000298023224	None	None	None	None
2a562f65-85a6-420e-896d-a26377f248ed	ONT_GM12878_R2	hg38_SIRV	chr17	50134142	50133749	-	1	249	47049	461609	ENSG00000108819.10	ENCODEHT000461609	PPP1R9B	ENCODEHT000461609	Known	ISM	None	0.10000000149011612	None	None	None	None
m54284U_191110_105540/31983182/ccs	PB_GM12878_R1	hg38_SIRV	chr2	102356337	102398761	+	10	3349	7100	461710	ENSG00000115604.10	ENCODEHT000461710	IL18R1	ENCODEHT000461710	Known	NIC	None	0.4000000059604645	None	None	None	None
cf2ee4b7-4c00-4ff2-9d51-3c6732a8a72e	ONT_GM12878_R1	hg38_SIRV	chr7	135165386	135161620	-	1	4066	23010	461751	ENSG00000122783.16	ENCODEHT000461751	CYREN	ENCODEHT000461751	Known	Genomic	None	0.25	None	None	None	None
70c549f8-b15e-4a4d-86cd-0751ddedfcba	ONT_GM12878_R1	hg38_SIRV	chr17	50135433	50133750	-	1	1532	47049	461609	ENSG00000108819.10	ENCODEHT000461609	PPP1R9B	ENCODEHT000461609	Known	ISM	None	0.10000000149011612	None	None	None	None
m54284U_191110_105540/18744694/ccs	PB_GM12878_R1	hg38_SIRV	chrX	78104250	78126270	+	11	1778	56935	202685	ENSG00000102144.14	ENST00000373316.4	PGK1	PGK1-201	Known	Known	None	0.05000000074505806	None	None	None	None
3d78bf7a-dd50-4179-a9e9-339fcce7312e	ONT_GM12878_R2	hg38_SIRV	chr7	135161621	135161620	-	1	301	23010	461751	ENSG00000122783.16	ENCODEHT000461751	CYREN	ENCODEHT000461751	Known	Genomic	None	0.25	None	None	None	None
9ef46f2e-38a9-4efb-a954-2960c9726607	ONT_GM12878_R2	hg38_SIRV	chr19	39435937	39433137	-	5	619	50907	182279	ENSG00000105193.8	ENST00000251453.7	RPS16	RPS16-201	Known	Known	None	0.15000000596046448	None	None	None	None
m54284U_191111_172039/77201642/ccs	PB_GM12878_R2	hg38_SIRV	chr5	150449737	150444244	-	5	535	17187	61335	ENSG00000164587.12	ENST00000407193.6	RPS14	RPS14-203	Known	Known	None	0.30000001192092896	None	None	None	None
m54284U_191110_105540/21104103/ccs	PB_GM12878_R1	hg38_SIRV	chrX	78104250	78126270	+	11	1785	56935	202685	ENSG00000102144.14	ENST00000373316.4	PGK1	PGK1-201	Known	Known	None	0.05000000074505806	None	None	None	None
dd7115c3-2285-433c-9527-ead012262571	ONT_GM12878_R2	hg38_SIRV	chr1	44775586	44778723	+	6	676	1423	5498	ENSG00000142937.11	ENST00000396651.7	RPS8	RPS8-202	Known	Known	None	0.15000000596046448	None	None	None	None
m54284U_191110_105540/138087133/ccs	PB_GM12878_R1	hg38_SIRV	chr11	66088548	66086156	-	1	2393	97312	461754	ENCODEHG000097312	ENCODEHT000461754	ENCODEHG000097312	ENCODEHT000461754	Antisense	Antisense	None	1.0	None	None	None	None
m54284U_191110_105540/31392550/ccs	PB_GM12878_R1	hg38_SIRV	chr7	135163361	135161622	-	1	2039	23010	461751	ENSG00000122783.16	ENCODEHT000461751	CYREN	ENCODEHT000461751	Known	Genomic	None	0.25	None	None	None	None
36c58fa1-02f5-4b7a-88d7-b0b64282bde5	ONT_GM12878_R2	hg38_SIRV	chr17	50139325	50133749	-	4	2048	47049	461614	ENSG00000108819.10	ENCODEHT000461614	PPP1R9B	ENCODEHT000461614	Known	ISM	Suffix	0.15000000596046448	None	None	None	None
m54284U_191110_105540/61408897/ccs	PB_GM12878_R1	hg38_SIRV	chr2	102356337	102398771	+	8	3065	7100	461711	ENSG00000115604.10	ENCODEHT000461711	IL18R1	ENCODEHT000461711	Known	NIC	None	0.30000001192092896	None	None	None	None
m54284U_191110_105540/23135486/ccs	PB_GM12878_R1	hg38_SIRV	chrX	78104250	78126825	+	11	2340	56935	202685	ENSG00000102144.14	ENST00000373316.4	PGK1	PGK1-201	Known	Known	None	0.20000000298023224	None	None	None	None
f329cbac-8aff-48a0-8f7f-7f70bdaea382	ONT_GM12878_R2	hg38_SIRV	chr7	135162136	135161641	-	1	795	23010	461751	ENSG00000122783.16	ENCODEHT000461751	CYREN	ENCODEHT000461751	Known	Genomic	None	0.4000000059604645	None	None	None	None
3c82309e-59c8-4461-8449-7f3e6d7af895	ONT_GM12878_R2	hg38_SIRV	chr3	119677368	119669535	-	3	385	10986	40436	ENSG00000138495.6	ENST00000261070.6	COX17	COX17-201	Known	Known	None	0.20000000298023224	None	None	None	None
m54284U_191110_105540/55706750/ccs	PB_GM12878_R1	hg38_SIRV	chr19	39435947	39433138	-	5	628	50907	182279	ENSG00000105193.8	ENST00000251453.7	RPS16	RPS16-201	Known	Known	None	0.15000000596046448	None	None	None	None
65355ca1-7044-41c7-b490-452810b0e581	ONT_GM12878_R1	hg38_SIRV	chr17	50135183	50133756	-	1	1283	47049	461609	ENSG00000108819.10	ENCODEHT000461609	PPP1R9B	ENCODEHT000461609	Known	ISM	None	0.20000000298023224	None	None	None	None
m54284U_191110_105540/86902411/ccs	PB_GM12878_R1	hg38_SIRV	chr11	66137631	66092386	-	2	941	97313	461755	ENCODEHG000097313	ENCODEHT000461755	ENCODEHG000097313	ENCODEHT000461755	Antisense	Antisense	None	0.699999988079071	None	None	None	None
m54284U_191111_172039/146736458/ccs	PB_GM12878_R2	hg38_SIRV	chr7	135163001	135161645	-	1	1656	23010	461751	ENSG00000122783.16	ENCODEHT000461751	CYREN	ENCODEHT000461751	Known	Genomic	None	0.6000000238418579	None	None	None	None
m54284U_191110_105540/23199834/ccs	PB_GM12878_R1	hg38_SIRV	chrX	78104250	78126269	+	11	1784	56935	202685	ENSG00000102144.14	ENST00000373316.4	PGK1	PGK1-201	Known	Known	None	0.05000000074505806	None	None	None	None
m54284U_191111_172039/77660350/ccs	PB_GM12878_R2	hg38_SIRV	chr5	150449724	150444244	-	5	522	17187	61335	ENSG00000164587.12	ENST00000407193.6	RPS14	RPS14-203	Known	Known	None	0.30000001192092896	None	None	None	None
3ba42cd8-5317-4c52-ba65-9a7358642ffc	ONT_GM12878_R2	hg38_SIRV	chr17	50134753	50133756	-	1	859	47049	461609	ENSG00000108819.10	ENCODEHT000461609	PPP1R9B	ENCODEHT000461609	Known	ISM	None	0.20000000298023224	None	None	None	None
a3a37395-e04a-4042-b976-cf7b071b82f8	ONT_GM12878_R1	hg38_SIRV	chr7	135163693	135161647	-	1	2346	23010	461751	ENSG00000122783.16	ENCODEHT000461751	CYREN	ENCODEHT000461751	Known	Genomic	None	0.6000000238418579	None	None	None	None
73b359e8-0441-4f63-b83e-532ec67fda5a	ONT_GM12878_R2	hg38_SIRV	chr1	44775586	44778737	+	6	666	1423	5498	ENSG00000142937.11	ENST00000396651.7	RPS8	RPS8-202	Known	Known	None	0.30000001192092896	None	None	None	None
m54284U_191110_105540/26805842/ccs	PB_GM12878_R1	hg38_SIRV	chrX	78104250	78126269	+	11	1784	56935	202685	ENSG00000102144.14	ENST00000373316.4	PGK1	PGK1-201	Known	Known	None	0.05000000074505806	None	None	None	None
3010c9ac-61af-4670-b5fd-33ea1e8b1b39	ONT_GM12878_R1	hg38_SIRV	chr17	50134225	50133759	-	1	328	47049	461609	ENSG00000108819.10	ENCODEHT000461609	PPP1R9B	ENCODEHT000461609	Known	ISM	None	0.3499999940395355	None	None	None	None
m54284U_191110_105540/83952126/ccs	PB_GM12878_R1	hg38_SIRV	chr2	102356337	102389413	+	9	2026	7100	461719	ENSG00000115604.10	ENCODEHT000461719	IL18R1	ENCODEHT000461719	Known	NIC	None	0.4000000059604645	None	None	None	None
4818a4f3-953e-4cb0-bb7a-a36025276dc8	ONT_GM12878_R2	hg38_SIRV	chr7	135162139	135161650	-	1	789	23010	461751	ENSG00000122783.16	ENCODEHT000461751	CYREN	ENCODEHT000461751	Known	Genomic	None	0.550000011920929	None	None	None	None
m54284U_191110_105540/76219910/ccs	PB_GM12878_R1	hg38_SIRV	chr19	39435947	39433138	-	5	619	50907	182279	ENSG00000105193.8	ENST00000251453.7	RPS16	RPS16-201	Known	Known	None	0.15000000596046448	None	None	None	None
3f897400-e9c5-481c-b48e-73c20ac1c40b	ONT_GM12878_R2	hg38_SIRV	chr17	50134215	50133759	-	1	312	47049	461609	ENSG00000108819.10	ENCODEHT000461609	PPP1R9B	ENCODEHT000461609	Known	ISM	None	0.3499999940395355	None	None	None	None
m54284U_191110_105540/28117633/ccs	PB_GM12878_R1	hg38_SIRV	chrX	78104250	78126270	+	11	1785	56935	202685	ENSG00000102144.14	ENST00000373316.4	PGK1	PGK1-201	Known	Known	None	0.05000000074505806	None	None	None	None
m54284U_191111_172039/178716804/ccs	PB_GM12878_R2	hg38_SIRV	chr11	66137622	66092386	-	2	932	97313	461755	ENCODEHG000097313	ENCODEHT000461755	ENCODEHG000097313	ENCODEHT000461755	Antisense	Antisense	None	0.699999988079071	None	None	None	None
0bbae212-3e30-4ec1-931f-eec330eae72d	ONT_GM12878_R1	hg38_SIRV	chr7	135163109	135161682	-	1	1713	23010	461751	ENSG00000122783.16	ENCODEHT000461751	CYREN	ENCODEHT000461751	Known	Genomic	None	0.20000000298023224	None	None	None	None
d555b24b-53b8-4b27-b303-c497b30c6788	ONT_GM12878_R2	hg38_SIRV	chr3	119677352	119669535	-	3	369	10986	40436	ENSG00000138495.6	ENST00000261070.6	COX17	COX17-201	Known	Known	None	0.20000000298023224	None	None	None	None
m54284U_191111_172039/78512871/ccs	PB_GM12878_R2	hg38_SIRV	chr5	150449737	150444244	-	5	535	17187	61335	ENSG00000164587.12	ENST00000407193.6	RPS14	RPS14-203	Known	Known	None	0.30000001192092896	None	None	None	None
m54284U_191110_105540/28246506/ccs	PB_GM12878_R1	hg38_SIRV	chrX	78104250	78126264	+	11	1779	56935	202685	ENSG00000102144.14	ENST00000373316.4	PGK1	PGK1-201	Known	Known	None	0.20000000298023224	None	None	None	None
73b1a553-2762-4151-97e8-96829559094a	ONT_GM12878_R2	hg38_SIRV	chr1	44775586	44778738	+	6	631	1423	5499	ENSG00000142937.11	ENST00000372209.3	RPS8	RPS8-201	Known	Known	None	0.25	None	None	None	None
dda56cf3-79fb-4912-8d6c-fd24f51ee70d	ONT_GM12878_R1	hg38_SIRV	chr7	135162593	135161846	-	1	1039	23010	461751	ENSG00000122783.16	ENCODEHT000461751	CYREN	ENCODEHT000461751	Known	Genomic	None	0.15000000596046448	None	None	None	None
m54284U_191111_172039/13305143/ccs	PB_GM12878_R2	hg38_SIRV	chr19	39435948	39433138	-	5	629	50907	182279	ENSG00000105193.8	ENST00000251453.7	RPS16	RPS16-201	Known	Known	None	0.15000000596046448	None	None	None	None
m54284U_191110_105540/100468795/ccs	PB_GM12878_R1	hg38_SIRV	chr2	102356351	102398278	+	9	2696	7100	461730	ENSG00000115604.10	ENCODEHT000461730	IL18R1	ENCODEHT000461730	Known	NIC	None	0.550000011920929	None	None	None	None
m54284U_191110_105540/44697891/ccs	PB_GM12878_R1	hg38_SIRV	chr7	135162353	135161847	-	1	806	23010	461751	ENSG00000122783.16	ENCODEHT000461751	CYREN	ENCODEHT000461751	Known	Genomic	None	0.20000000298023224	None	None	None	None
m54284U_191110_105540/58460019/ccs	PB_GM12878_R1	hg38_SIRV	chr11	66137622	66092398	-	2	920	97313	461755	ENCODEHG000097313	ENCODEHT000461755	ENCODEHG000097313	ENCODEHT000461755	Antisense	Antisense	None	0.6000000238418579	None	None	None	None
m54284U_191111_172039/78643323/ccs	PB_GM12878_R2	hg38_SIRV	chr5	150449737	150444244	-	5	535	17187	61335	ENSG00000164587.12	ENST00000407193.6	RPS14	RPS14-203	Known	Known	None	0.30000001192092896	None	None	None	None
m54284U_191110_105540/29230235/ccs	PB_GM12878_R1	hg38_SIRV	chrX	78104250	78126262	+	11	1777	56935	202685	ENSG00000102144.14	ENST00000373316.4	PGK1	PGK1-201	Known	Known	None	0.20000000298023224	None	None	None	None
aa908e15-b78a-49aa-a42a-f99bb7e03291	ONT_GM12878_R1	hg38_SIRV	chr17	50139325	50133757	-	4	2000	47049	461614	ENSG00000108819.10	ENCODEHT000461614	PPP1R9B	ENCODEHT000461614	Known	ISM	Suffix	0.4000000059604645	None	None	None	None
m54284U_191111_172039/81986806/ccs	PB_GM12878_R2	hg38_SIRV	chr7	135163842	135161847	-	1	2295	23010	461751	ENSG00000122783.16	ENCODEHT000461751	CYREN	ENCODEHT000461751	Known	Genomic	None	0.20000000298023224	None	None	None	None
57f3bfa4-9cbb-41f6-bfae-e34d55505b0c	ONT_GM12878_R2	hg38_SIRV	chr3	119677320	119669535	-	3	337	10986	40436	ENSG00000138495.6	ENST00000261070.6	COX17	COX17-201	Known	Known	None	0.20000000298023224	None	None	None	None
5c6574d2-79c5-4a3e-911e-72242832a393	ONT_GM12878_R1	hg38_SIRV	chr17	50134349	50133761	-	1	450	47049	461609	ENSG00000108819.10	ENCODEHT000461609	PPP1R9B	ENCODEHT000461609	Known	ISM	None	0.4000000059604645	None	None	None	None
m54284U_191111_172039/6816270/ccs	PB_GM12878_R2	hg38_SIRV	chr7	135163145	135161848	-	1	1597	23010	461751	ENSG00000122783.16	ENCODEHT000461751	CYREN	ENCODEHT000461751	Known	Genomic	None	0.20000000298023224	None	None	None	None
4df3143e-e02c-41d3-8684-cd557214bb22	ONT_GM12878_R1	hg38_SIRV	chr19	39435941	39433138	-	5	622	50907	182279	ENSG00000105193.8	ENST00000251453.7	RPS16	RPS16-201	Known	Known	None	0.15000000596046448	None	None	None	None
m54284U_191110_105540/30411031/ccs	PB_GM12878_R1	hg38_SIRV	chrX	78104250	78126270	+	11	1785	56935	202685	ENSG00000102144.14	ENST00000373316.4	PGK1	PGK1-201	Known	Known	None	0.05000000074505806	None	None	None	None
f9057715-0a0b-484d-a97a-012aa9f477e1	ONT_GM12878_R2	hg38_SIRV	chr1	44775586	44778732	+	6	685	1423	5498	ENSG00000142937.11	ENST00000396651.7	RPS8	RPS8-202	Known	Known	None	0.15000000596046448	None	None	None	None
m54284U_191110_105540/127010039/ccs	PB_GM12878_R1	hg38_SIRV	chr2	102356337	102398177	+	11	3009	7100	24964	ENSG00000115604.10	ENST00000233957.5	IL18R1	IL18R1-201	Known	Known	None	0.30000001192092896	None	None	None	None
m54284U_191111_172039/79562452/ccs	PB_GM12878_R2	hg38_SIRV	chr5	150449737	150444244	-	5	535	17187	61335	ENSG00000164587.12	ENST00000407193.6	RPS14	RPS14-203	Known	Known	None	0.30000001192092896	None	None	None	None
8d360360-1855-4292-a482-adad19491889	ONT_GM12878_R2	hg38_SIRV	chr17	50134669	50133761	-	1	736	47049	461609	ENSG00000108819.10	ENCODEHT000461609	PPP1R9B	ENCODEHT000461609	Known	ISM	None	0.4000000059604645	None	None	None	None
m54284U_191110_105540/30540164/ccs	PB_GM12878_R1	hg38_SIRV	chr11	66137619	66092405	-	2	910	97313	461755	ENCODEHG000097313	ENCODEHT000461755	ENCODEHG000097313	ENCODEHT000461755	Antisense	Antisense	None	0.5	None	None	None	None
414560a1-a918-4da8-aa7d-cd81583581ca	ONT_GM12878_R2	hg38_SIRV	chr7	135161782	135161848	-	1	234	23010	461751	ENSG00000122783.16	ENCODEHT000461751	CYREN	ENCODEHT000461751	Known	Genomic	None	0.20000000298023224	None	None	None	None
m54284U_191110_105540/30475477/ccs	PB_GM12878_R1	hg38_SIRV	chrX	78104250	78126264	+	11	1779	56935	202685	ENSG00000102144.14	ENST00000373316.4	PGK1	PGK1-201	Known	Known	None	0.20000000298023224	None	None	None	None
199fd17e-eec6-4ddf-b5d4-bb6ca224140b	ONT_GM12878_R2	hg38_SIRV	chr17	50134738	50133761	-	1	846	47049	461609	ENSG00000108819.10	ENCODEHT000461609	PPP1R9B	ENCODEHT000461609	Known	ISM	None	0.4000000059604645	None	None	None	None
d8c311f8-26f0-478c-b020-d38dc6aec21a	ONT_GM12878_R1	hg38_SIRV	chr7	135162917	135161849	-	1	1368	23010	461751	ENSG00000122783.16	ENCODEHT000461751	CYREN	ENCODEHT000461751	Known	Genomic	None	0.20000000298023224	None	None	None	None
9e920fe6-23f0-489f-a8c3-b01754db55ac	ONT_GM12878_R2	hg38_SIRV	chr3	119677378	119669614	-	3	388	10985	461117	ENSG00000121577.13	ENCODEHT000461117	POPDC2	ENCODEHT000461117	Known	NIC	None	0.20000000298023224	None	None	None	None
m54284U_191110_105540/27200109/ccs	PB_GM12878_R1	hg38_SIRV	chr7	135163567	135161852	-	1	2015	23010	461751	ENSG00000122783.16	ENCODEHT000461751	CYREN	ENCODEHT000461751	Known	Genomic	None	0.20000000298023224	None	None	None	None
84daf112-5519-4126-8f6e-c02e50a43c52	ONT_GM12878_R2	hg38_SIRV	chr1	44775586	44778724	+	6	677	1423	5498	ENSG00000142937.11	ENST00000396651.7	RPS8	RPS8-202	Known	Known	None	0.15000000596046448	None	None	None	None
9f9167c6-6e62-4e31-94f7-34c991270804	ONT_GM12878_R1	hg38_SIRV	chr19	39435943	39433138	-	5	624	50907	182279	ENSG00000105193.8	ENST00000251453.7	RPS16	RPS16-201	Known	Known	None	0.15000000596046448	None	None	None	None
m54284U_191110_105540/33226968/ccs	PB_GM12878_R1	hg38_SIRV	chrX	78104250	78126269	+	11	1784	56935	202685	ENSG00000102144.14	ENST00000373316.4	PGK1	PGK1-201	Known	Known	None	0.05000000074505806	None	None	None	None
m54284U_191111_172039/133433326/ccs	PB_GM12878_R2	hg38_SIRV	chr11	66137622	66092817	-	2	501	97313	461755	ENCODEHG000097313	ENCODEHT000461755	ENCODEHG000097313	ENCODEHT000461755	Antisense	Antisense	None	0.550000011920929	None	None	None	None
m54284U_191111_172039/80217757/ccs	PB_GM12878_R2	hg38_SIRV	chr5	150449739	150444244	-	5	537	17187	61335	ENSG00000164587.12	ENST00000407193.6	RPS14	RPS14-203	Known	Known	None	0.30000001192092896	None	None	None	None
0f921872-dcc0-4876-8548-631b7f95d50e	ONT_GM12878_R1	hg38_SIRV	chr17	50149587	50133756	-	10	3067	47049	166206	ENSG00000108819.10	ENST00000612501.1	PPP1R9B	PPP1R9B-202	Known	Known	None	0.4000000059604645	None	None	None	None
m54284U_191110_105540/148964919/ccs	PB_GM12878_R1	hg38_SIRV	chr11	66137622	66093009	-	3	426	97313	461756	ENCODEHG000097313	ENCODEHT000461756	ENCODEHG000097313	ENCODEHT000461756	Antisense	NNC	None	0.4000000059604645	None	None	None	None
m54284U_191110_105540/140642580/ccs	PB_GM12878_R1	hg38_SIRV	chr2	102356337	102398777	+	6	2858	7100	461757	ENSG00000115604.10	ENCODEHT000461757	IL18R1	ENCODEHT000461757	Known	NIC	None	0.20000000298023224	None	None	None	None
m54284U_191110_105540/48300172/ccs	PB_GM12878_R1	hg38_SIRV	chr3	119677387	119669536	-	3	403	10986	40436	ENSG00000138495.6	ENST00000261070.6	COX17	COX17-201	Known	Known	None	0.20000000298023224	None	None	None	None
m54284U_191110_105540/38601301/ccs	PB_GM12878_R1	hg38_SIRV	chrX	78104250	78126271	+	11	1786	56935	202685	ENSG00000102144.14	ENST00000373316.4	PGK1	PGK1-201	Known	Known	None	0.05000000074505806	None	None	None	None
2cebbde7-1788-4e13-95a9-40eb7b3324c7	ONT_GM12878_R1	hg38_SIRV	chr17	50135022	50133762	-	1	1110	47049	461609	ENSG00000108819.10	ENCODEHT000461609	PPP1R9B	ENCODEHT000461609	Known	ISM	None	0.4000000059604645	None	None	None	None
e4977b3a-e6eb-4199-a216-7fa68f64440a	ONT_GM12878_R1	hg38_SIRV	chr7	135163115	135162063	-	1	1053	23010	461758	ENSG00000122783.16	ENCODEHT000461758	CYREN	ENCODEHT000461758	Known	Genomic	None	0.550000011920929	None	None	None	None
m54284U_191111_172039/85001733/ccs	PB_GM12878_R2	hg38_SIRV	chr2	102356337	102398755	+	9	3242	7100	461759	ENSG00000115604.10	ENCODEHT000461759	IL18R1	ENCODEHT000461759	Known	NIC	None	0.5	None	None	None	None
d6cc0d5b-c661-4199-a4fa-b695a2d6b096	ONT_GM12878_R2	hg38_SIRV	chr1	44775586	44778702	+	6	655	1423	5498	ENSG00000142937.11	ENST00000396651.7	RPS8	RPS8-202	Known	Known	None	0.3499999940395355	None	None	None	None
77376c13-be01-44f0-ae5b-497793ed2ac0	ONT_GM12878_R1	hg38_SIRV	chr19	39435935	39433138	-	5	610	50907	182279	ENSG00000105193.8	ENST00000251453.7	RPS16	RPS16-201	Known	Known	None	0.15000000596046448	None	None	None	None
4d135f13-e339-4c6f-ab2d-a26b119de2d1	ONT_GM12878_R1	hg38_SIRV	chr17	50134397	50133762	-	1	478	47049	461609	ENSG00000108819.10	ENCODEHT000461609	PPP1R9B	ENCODEHT000461609	Known	ISM	None	0.4000000059604645	None	None	None	None
m54284U_191110_105540/39127493/ccs	PB_GM12878_R1	hg38_SIRV	chrX	78104250	78126259	+	11	1774	56935	202685	ENSG00000102144.14	ENST00000373316.4	PGK1	PGK1-201	Known	Known	None	0.25	None	None	None	None
m54284U_191111_172039/59638013/ccs	PB_GM12878_R2	hg38_SIRV	chr11	66093388	66094341	+	1	954	32263	461760	ENSG00000175115.11	ENCODEHT000461760	PACS1	ENCODEHT000461760	Known	Genomic	None	0.6000000238418579	None	None	None	None
48e8e2ae-6a75-41f8-90bc-0a3b699fe0fb	ONT_GM12878_R1	hg38_SIRV	chr17	50134672	50133762	-	1	772	47049	461609	ENSG00000108819.10	ENCODEHT000461609	PPP1R9B	ENCODEHT000461609	Known	ISM	None	0.4000000059604645	None	None	None	None
7c0cc49d-2ad2-45c1-a4c3-d54a9bb55e54	ONT_GM12878_R2	hg38_SIRV	chr7	135162923	135162465	-	1	446	23010	461758	ENSG00000122783.16	ENCODEHT000461758	CYREN	ENCODEHT000461758	Known	Genomic	None	0.25	None	None	None	None
m54284U_191111_172039/81201110/ccs	PB_GM12878_R2	hg38_SIRV	chr5	150449737	150444244	-	5	535	17187	61335	ENSG00000164587.12	ENST00000407193.6	RPS14	RPS14-203	Known	Known	None	0.30000001192092896	None	None	None	None
m54284U_191110_105540/57738504/ccs	PB_GM12878_R1	hg38_SIRV	chr3	119677387	119669536	-	3	403	10986	40436	ENSG00000138495.6	ENST00000261070.6	COX17	COX17-201	Known	Known	None	0.20000000298023224	None	None	None	None
m54284U_191110_105540/42732355/ccs	PB_GM12878_R1	hg38_SIRV	chrX	78104250	78126272	+	11	1787	56935	202685	ENSG00000102144.14	ENST00000373316.4	PGK1	PGK1-201	Known	Known	None	0.05000000074505806	None	None	None	None
36ad1fb3-b8ed-4009-b877-75370ffdfe4e	ONT_GM12878_R2	hg38_SIRV	chr7	135163078	135162470	-	1	609	23010	461758	ENSG00000122783.16	ENCODEHT000461758	CYREN	ENCODEHT000461758	Known	Genomic	None	0.25	None	None	None	None
8aa0bc41-7634-449f-8d0c-86576d8a99f3	ONT_GM12878_R2	hg38_SIRV	chr1	44775586	44778687	+	6	640	1423	5498	ENSG00000142937.11	ENST00000396651.7	RPS8	RPS8-202	Known	Known	None	0.10000000149011612	None	None	None	None
3381f6b6-ed87-4163-870b-e70d6c868c77	ONT_GM12878_R1	hg38_SIRV	chr19	39435937	39433138	-	5	618	50907	182279	ENSG00000105193.8	ENST00000251453.7	RPS16	RPS16-201	Known	Known	None	0.15000000596046448	None	None	None	None
m54284U_191111_172039/85854599/ccs	PB_GM12878_R2	hg38_SIRV	chr2	102356337	102390567	+	9	1557	7100	461724	ENSG00000115604.10	ENCODEHT000461724	IL18R1	ENCODEHT000461724	Known	ISM	Prefix	0.25	None	None	None	None
m54284U_191111_172039/79497019/ccs	PB_GM12878_R2	hg38_SIRV	chr7	135164723	135162472	-	1	2252	23010	461758	ENSG00000122783.16	ENCODEHT000461758	CYREN	ENCODEHT000461758	Known	Genomic	None	0.25	None	None	None	None
m54284U_191111_172039/117115403/ccs	PB_GM12878_R2	hg38_SIRV	chr11	66095295	66094268	-	1	1028	97313	461761	ENCODEHG000097313	ENCODEHT000461761	ENCODEHG000097313	ENCODEHT000461761	Antisense	Genomic	None	0.4000000059604645	None	None	None	None
m54284U_191110_105540/45155417/ccs	PB_GM12878_R1	hg38_SIRV	chrX	78104250	78126270	+	11	1785	56935	202685	ENSG00000102144.14	ENST00000373316.4	PGK1	PGK1-201	Known	Known	None	0.05000000074505806	None	None	None	None
3e331ba8-026f-4392-b950-4dd4ea88d8a1	ONT_GM12878_R1	hg38_SIRV	chr17	50143696	50133756	-	8	2488	47049	461762	ENSG00000108819.10	ENCODEHT000461762	PPP1R9B	ENCODEHT000461762	Known	ISM	Suffix	0.4000000059604645	None	None	None	None
m54284U_191111_172039/81922006/ccs	PB_GM12878_R2	hg38_SIRV	chr5	150449738	150444244	-	5	536	17187	61335	ENSG00000164587.12	ENST00000407193.6	RPS14	RPS14-203	Known	Known	None	0.30000001192092896	None	None	None	None
33f7f602-36a5-47cf-b7a1-46069993a50f	ONT_GM12878_R2	hg38_SIRV	chr11	66108277	66100517	-	2	675	97313	461763	ENCODEHG000097313	ENCODEHT000461763	ENCODEHG000097313	ENCODEHT000461763	Antisense	NNC	None	0.15000000596046448	None	None	None	None
m54284U_191110_105540/85524926/ccs	PB_GM12878_R1	hg38_SIRV	chr3	119677385	119669536	-	3	401	10986	40436	ENSG00000138495.6	ENST00000261070.6	COX17	COX17-201	Known	Known	None	0.20000000298023224	None	None	None	None
44b144a8-3bbb-44e8-a849-57e18e165c95	ONT_GM12878_R1	hg38_SIRV	chr7	135163176	135162473	-	1	704	23010	461758	ENSG00000122783.16	ENCODEHT000461758	CYREN	ENCODEHT000461758	Known	Genomic	None	0.25	None	None	None	None
m54284U_191110_105540/48039300/ccs	PB_GM12878_R1	hg38_SIRV	chrX	78104250	78126269	+	11	1784	56935	202685	ENSG00000102144.14	ENST00000373316.4	PGK1	PGK1-201	Known	Known	None	0.05000000074505806	None	None	None	None
1b7b2dfa-16d3-40e6-90e0-11d47357fdba	ONT_GM12878_R2	hg38_SIRV	chr1	44775586	44778740	+	6	693	1423	5498	ENSG00000142937.11	ENST00000396651.7	RPS8	RPS8-202	Known	Known	None	0.25	None	None	None	None
3f8621f1-6f59-441b-8f30-3b6d06200c74	ONT_GM12878_R1	hg38_SIRV	chr19	39435943	39433138	-	5	632	50907	182279	ENSG00000105193.8	ENST00000251453.7	RPS16	RPS16-201	Known	Known	None	0.15000000596046448	None	None	None	None
a6067f2d-3f9e-48c9-8002-b994c390d507	ONT_GM12878_R2	hg38_SIRV	chr7	135163166	135162473	-	1	694	23010	461758	ENSG00000122783.16	ENCODEHT000461758	CYREN	ENCODEHT000461758	Known	Genomic	None	0.25	None	None	None	None
m54284U_191111_172039/104990276/ccs	PB_GM12878_R2	hg38_SIRV	chr2	102356337	102390571	+	9	1561	7100	461724	ENSG00000115604.10	ENCODEHT000461724	IL18R1	ENCODEHT000461724	Known	ISM	Prefix	0.20000000298023224	None	None	None	None
f2c6bea1-124d-48c5-8358-1f16129f9573	ONT_GM12878_R2	hg38_SIRV	chr17	50134925	50133762	-	1	997	47049	461609	ENSG00000108819.10	ENCODEHT000461609	PPP1R9B	ENCODEHT000461609	Known	ISM	None	0.4000000059604645	None	None	None	None
m54284U_191111_172039/154468707/ccs	PB_GM12878_R2	hg38_SIRV	chr2	102356337	102398757	+	9	3140	7100	461764	ENSG00000115604.10	ENCODEHT000461764	IL18R1	ENCODEHT000461764	Known	NNC	None	0.44999998807907104	None	None	None	None
m54284U_191110_105540/50987195/ccs	PB_GM12878_R1	hg38_SIRV	chrX	78104250	78126824	+	11	2339	56935	202685	ENSG00000102144.14	ENST00000373316.4	PGK1	PGK1-201	Known	Known	None	0.15000000596046448	None	None	None	None
88f08080-1748-4a42-bed7-f6c11e7b2235	ONT_GM12878_R2	hg38_SIRV	chr17	50134724	50133763	-	1	823	47049	461609	ENSG00000108819.10	ENCODEHT000461609	PPP1R9B	ENCODEHT000461609	Known	ISM	None	0.4000000059604645	None	None	None	None
m54284U_191110_105540/103745699/ccs	PB_GM12878_R1	hg38_SIRV	chr3	119677377	119669536	-	3	393	10986	40436	ENSG00000138495.6	ENST00000261070.6	COX17	COX17-201	Known	Known	None	0.20000000298023224	None	None	None	None
ec6930b3-16a4-421d-b841-3160f5a8e9f0	ONT_GM12878_R1	hg38_SIRV	chr17	50134959	50133764	-	1	1057	47049	461609	ENSG00000108819.10	ENCODEHT000461609	PPP1R9B	ENCODEHT000461609	Known	ISM	None	0.3499999940395355	None	None	None	None
m54284U_191111_172039/81987003/ccs	PB_GM12878_R2	hg38_SIRV	chr5	150449737	150444244	-	5	535	17187	61335	ENSG00000164587.12	ENST00000407193.6	RPS14	RPS14-203	Known	Known	None	0.30000001192092896	None	None	None	None
m54284U_191110_105540/58065881/ccs	PB_GM12878_R1	hg38_SIRV	chrX	78104250	78126264	+	11	1779	56935	202685	ENSG00000102144.14	ENST00000373316.4	PGK1	PGK1-201	Known	Known	None	0.20000000298023224	None	None	None	None
ce53cc96-9739-4cbd-bb89-46cefe6e70b0	ONT_GM12878_R2	hg38_SIRV	chr1	44775586	44778732	+	6	685	1423	5498	ENSG00000142937.11	ENST00000396651.7	RPS8	RPS8-202	Known	Known	None	0.15000000596046448	None	None	None	None
e12c9745-34b3-4953-b8cb-7dedf34b2907	ONT_GM12878_R1	hg38_SIRV	chr19	39435934	39433138	-	5	615	50907	182279	ENSG00000105193.8	ENST00000251453.7	RPS16	RPS16-201	Known	Known	None	0.15000000596046448	None	None	None	None
m54284U_191111_172039/116851142/ccs	PB_GM12878_R2	hg38_SIRV	chr11	66137620	66100574	-	3	689	97313	461765	ENCODEHG000097313	ENCODEHT000461765	ENCODEHG000097313	ENCODEHT000461765	Antisense	NIC	None	0.5	None	None	None	None
81bfb927-a782-466e-a51b-6aaaa25e3e7c	ONT_GM12878_R1	hg38_SIRV	chr7	135170694	135162474	-	4	4820	23010	80879	ENSG00000122783.16	ENST00000430372.1	CYREN	CYREN-203	Known	Known	None	0.20000000298023224	None	None	None	None
m54284U_191110_105540/58459459/ccs	PB_GM12878_R1	hg38_SIRV	chrX	78104250	78126262	+	11	1777	56935	202685	ENSG00000102144.14	ENST00000373316.4	PGK1	PGK1-201	Known	Known	None	0.20000000298023224	None	None	None	None
0e92ff32-903d-4905-af62-a4f75f4f5708	ONT_GM12878_R2	hg38_SIRV	chr17	50145231	50133761	-	9	2627	47049	461766	ENSG00000108819.10	ENCODEHT000461766	PPP1R9B	ENCODEHT000461766	Known	ISM	Suffix	0.30000001192092896	None	None	None	None
m54284U_191110_105540/113444658/ccs	PB_GM12878_R1	hg38_SIRV	chr3	119677395	119669536	-	3	411	10986	40436	ENSG00000138495.6	ENST00000261070.6	COX17	COX17-201	Known	Known	None	0.20000000298023224	None	None	None	None
m54284U_191111_172039/176948159/ccs	PB_GM12878_R2	hg38_SIRV	chr2	102356337	102384973	+	7	876	7100	461767	ENSG00000115604.10	ENCODEHT000461767	IL18R1	ENCODEHT000461767	Known	ISM	Prefix	0.6000000238418579	None	None	None	None
m54284U_191111_172039/83624463/ccs	PB_GM12878_R2	hg38_SIRV	chr5	150449733	150444244	-	5	531	17187	61335	ENSG00000164587.12	ENST00000407193.6	RPS14	RPS14-203	Known	Known	None	0.30000001192092896	None	None	None	None
e57b1038-e347-4695-8475-cb4215b5244f	ONT_GM12878_R1	hg38_SIRV	chr7	135162885	135162475	-	1	411	23010	461758	ENSG00000122783.16	ENCODEHT000461758	CYREN	ENCODEHT000461758	Known	Genomic	None	0.20000000298023224	None	None	None	None
d545db94-a0a7-46f2-8b0b-34a37532b643	ONT_GM12878_R1	hg38_SIRV	chr17	50134264	50133768	-	1	358	47049	461609	ENSG00000108819.10	ENCODEHT000461609	PPP1R9B	ENCODEHT000461609	Known	ISM	None	0.30000001192092896	None	None	None	None
m54284U_191110_105540/83298536/ccs	PB_GM12878_R1	hg38_SIRV	chr2	102356349	102390572	+	8	1480	7100	461768	ENSG00000115604.10	ENCODEHT000461768	IL18R1	ENCODEHT000461768	Known	NIC	None	0.25	None	None	None	None
m54284U_191110_105540/59310900/ccs	PB_GM12878_R1	hg38_SIRV	chrX	78104250	78126262	+	11	1777	56935	202685	ENSG00000102144.14	ENST00000373316.4	PGK1	PGK1-201	Known	Known	None	0.20000000298023224	None	None	None	None
ac03449a-7dad-4e3b-9f3a-fedd6975bc80	ONT_GM12878_R2	hg38_SIRV	chr1	44775586	44778700	+	6	653	1423	5498	ENSG00000142937.11	ENST00000396651.7	RPS8	RPS8-202	Known	Known	None	0.3499999940395355	None	None	None	None
a3d0e2ec-92f2-4605-bde9-0881f7be03af	ONT_GM12878_R2	hg38_SIRV	chr19	39435934	39433138	-	5	615	50907	182279	ENSG00000105193.8	ENST00000251453.7	RPS16	RPS16-201	Known	Known	None	0.15000000596046448	None	None	None	None
ce711f64-1b46-406b-bcbf-3471d454e18d	ONT_GM12878_R1	hg38_SIRV	chr7	135163227	135162477	-	1	751	23010	461758	ENSG00000122783.16	ENCODEHT000461758	CYREN	ENCODEHT000461758	Known	Genomic	None	0.20000000298023224	None	None	None	None
6f96477b-5380-4c5f-a030-1be187a8889a	ONT_GM12878_R1	hg38_SIRV	chr11	66100776	66216557	+	6	586	32263	461769	ENSG00000175115.11	ENCODEHT000461769	PACS1	ENCODEHT000461769	Known	NIC	None	0.3499999940395355	None	None	None	None
m54284U_191110_105540/65601579/ccs	PB_GM12878_R1	hg38_SIRV	chrX	78104250	78126256	+	11	1779	56935	202685	ENSG00000102144.14	ENST00000373316.4	PGK1	PGK1-201	Known	Known	None	0.25	None	None	None	None
147925fd-df5e-43ad-8acf-6639d5c99cc5	ONT_GM12878_R1	hg38_SIRV	chr7	135162896	135162478	-	1	419	23010	461758	ENSG00000122783.16	ENCODEHT000461758	CYREN	ENCODEHT000461758	Known	Genomic	None	0.20000000298023224	None	None	None	None
m54284U_191110_105540/116982915/ccs	PB_GM12878_R1	hg38_SIRV	chr3	119677387	119669536	-	3	403	10986	40436	ENSG00000138495.6	ENST00000261070.6	COX17	COX17-201	Known	Known	None	0.20000000298023224	None	None	None	None
m54284U_191111_172039/83954184/ccs	PB_GM12878_R2	hg38_SIRV	chr5	150449730	150444244	-	5	528	17187	61335	ENSG00000164587.12	ENST00000407193.6	RPS14	RPS14-203	Known	Known	None	0.30000001192092896	None	None	None	None
6f09e7a8-b370-4507-88c3-bbd353d09816	ONT_GM12878_R1	hg38_SIRV	chr17	50141322	50133771	-	7	2302	47049	461770	ENSG00000108819.10	ENCODEHT000461770	PPP1R9B	ENCODEHT000461770	Known	ISM	Suffix	0.20000000298023224	None	None	None	None
3588e336-d207-445d-9827-2c662d15720c	ONT_GM12878_R2	hg38_SIRV	chr7	135163014	135162478	-	1	530	23010	461758	ENSG00000122783.16	ENCODEHT000461758	CYREN	ENCODEHT000461758	Known	Genomic	None	0.20000000298023224	None	None	None	None
m54284U_191110_105540/68684060/ccs	PB_GM12878_R1	hg38_SIRV	chrX	78104250	78126264	+	11	1779	56935	202685	ENSG00000102144.14	ENST00000373316.4	PGK1	PGK1-201	Known	Known	None	0.20000000298023224	None	None	None	None
d5e68e1f-d847-4f98-be98-0ba6523e2369	ONT_GM12878_R2	hg38_SIRV	chr19	39435935	39433138	-	5	616	50907	182279	ENSG00000105193.8	ENST00000251453.7	RPS16	RPS16-201	Known	Known	None	0.15000000596046448	None	None	None	None
14f4475d-78e6-4f7b-9de4-be1752dd907e	ONT_GM12878_R2	hg38_SIRV	chr1	44775586	44778737	+	6	690	1423	5498	ENSG00000142937.11	ENST00000396651.7	RPS8	RPS8-202	Known	Known	None	0.30000001192092896	None	None	None	None
m54284U_191110_105540/141626106/ccs	PB_GM12878_R1	hg38_SIRV	chr2	102366117	102362992	-	1	3126	97314	461771	ENCODEHG000097314	ENCODEHT000461771	ENCODEHG000097314	ENCODEHT000461771	Antisense	Antisense	None	0.25	None	None	None	None
m54284U_191111_172039/63900061/ccs	PB_GM12878_R2	hg38_SIRV	chr11	66106664	66108599	+	1	1936	32263	461772	ENSG00000175115.11	ENCODEHT000461772	PACS1	ENCODEHT000461772	Known	Genomic	None	0.800000011920929	None	None	None	None
54a5b238-d4c1-4d4c-8baf-1996fea3f79d	ONT_GM12878_R2	hg38_SIRV	chr17	50134145	50133786	-	1	221	47049	461609	ENSG00000108819.10	ENCODEHT000461609	PPP1R9B	ENCODEHT000461609	Known	ISM	None	0.10000000149011612	None	None	None	None
0aacee90-4084-4c3d-a348-24e65a09a6ca	ONT_GM12878_R1	hg38_SIRV	chr7	135163463	135162483	-	1	971	23010	461758	ENSG00000122783.16	ENCODEHT000461758	CYREN	ENCODEHT000461758	Known	Genomic	None	0.25	None	None	None	None
m54284U_191110_105540/70453848/ccs	PB_GM12878_R1	hg38_SIRV	chrX	78104250	78126246	+	11	1748	56935	202685	ENSG00000102144.14	ENST00000373316.4	PGK1	PGK1-201	Known	Known	None	0.44999998807907104	None	None	None	None
05bf0925-df80-44ea-9b37-4233b6d66578	ONT_GM12878_R1	hg38_SIRV	chr17	50134217	50133805	-	1	274	47049	461609	ENSG00000108819.10	ENCODEHT000461609	PPP1R9B	ENCODEHT000461609	Known	ISM	None	0.10000000149011612	None	None	None	None
m54284U_191111_172039/85133673/ccs	PB_GM12878_R2	hg38_SIRV	chr5	150449739	150444244	-	5	537	17187	61335	ENSG00000164587.12	ENST00000407193.6	RPS14	RPS14-203	Known	Known	None	0.30000001192092896	None	None	None	None
m54284U_191110_105540/134742350/ccs	PB_GM12878_R1	hg38_SIRV	chr11	66106814	66108756	+	1	1943	32263	461772	ENSG00000175115.11	ENCODEHT000461772	PACS1	ENCODEHT000461772	Known	Genomic	None	0.44999998807907104	None	None	None	None
m54284U_191111_172039/4784538/ccs	PB_GM12878_R2	hg38_SIRV	chr3	119677381	119669536	-	3	397	10986	40436	ENSG00000138495.6	ENST00000261070.6	COX17	COX17-201	Known	Known	None	0.20000000298023224	None	None	None	None
db6d6a36-5b4a-436f-8a23-a281f8693e20	ONT_GM12878_R1	hg38_SIRV	chr7	135162863	135162490	-	1	374	23010	461758	ENSG00000122783.16	ENCODEHT000461758	CYREN	ENCODEHT000461758	Known	Genomic	None	0.20000000298023224	None	None	None	None
m54284U_191110_105540/25429593/ccs	PB_GM12878_R1	hg38_SIRV	chr19	39435948	39433139	-	5	628	50907	182279	ENSG00000105193.8	ENST00000251453.7	RPS16	RPS16-201	Known	Known	None	0.20000000298023224	None	None	None	None
m54284U_191110_105540/73138258/ccs	PB_GM12878_R1	hg38_SIRV	chrX	78104178	78126238	+	11	1716	56935	458456	ENSG00000102144.14	ENCODEHT000458456	PGK1	ENCODEHT000458456	Known	NNC	None	0.550000011920929	None	None	None	None
8716cd0d-7818-4448-a18a-36d37e4ca468	ONT_GM12878_R2	hg38_SIRV	chr1	44775586	44778753	+	6	698	1423	5498	ENSG00000142937.11	ENST00000396651.7	RPS8	RPS8-202	Known	Known	None	0.25	None	None	None	None
0d2f7837-e0e0-4336-b873-8e9290e71b10	ONT_GM12878_R1	hg38_SIRV	chr7	135162859	135162490	-	1	370	23010	461758	ENSG00000122783.16	ENCODEHT000461758	CYREN	ENCODEHT000461758	Known	Genomic	None	0.20000000298023224	None	None	None	None
m54284U_191111_172039/25755885/ccs	PB_GM12878_R2	hg38_SIRV	chr11	66127547	66124767	-	1	2781	97313	461773	ENCODEHG000097313	ENCODEHT000461773	ENCODEHG000097313	ENCODEHT000461773	Antisense	Genomic	None	0.05000000074505806	None	None	None	None
m54284U_191111_172039/85526733/ccs	PB_GM12878_R2	hg38_SIRV	chr5	150449735	150444244	-	5	533	17187	61335	ENSG00000164587.12	ENST00000407193.6	RPS14	RPS14-203	Known	Known	None	0.30000001192092896	None	None	None	None
m54284U_191110_105540/75040098/ccs	PB_GM12878_R1	hg38_SIRV	chrX	78104250	78126262	+	11	1777	56935	202685	ENSG00000102144.14	ENST00000373316.4	PGK1	PGK1-201	Known	Known	None	0.20000000298023224	None	None	None	None
ec79937c-7d76-48f4-9467-a0da82fe36be	ONT_GM12878_R2	hg38_SIRV	chr17	50136113	50133808	-	3	1738	47049	461624	ENSG00000108819.10	ENCODEHT000461624	PPP1R9B	ENCODEHT000461624	Known	ISM	Suffix	0.10000000149011612	None	None	None	None
m54284U_191111_172039/117967580/ccs	PB_GM12878_R2	hg38_SIRV	chr11	66127527	66124770	-	2	830	97313	461774	ENCODEHG000097313	ENCODEHT000461774	ENCODEHG000097313	ENCODEHT000461774	Antisense	Genomic	None	0.10000000149011612	None	None	None	None
dbc260ca-583b-4b16-ac15-0a813ead2935	ONT_GM12878_R1	hg38_SIRV	chr17	50134114	50133827	-	1	149	47049	461609	ENSG00000108819.10	ENCODEHT000461609	PPP1R9B	ENCODEHT000461609	Known	ISM	None	0.44999998807907104	None	None	None	None
4c2f0bf1-c56b-4cc1-92d0-5474ca910e1e	ONT_GM12878_R1	hg38_SIRV	chr2	102372039	102398759	+	8	3104	7100	461775	ENSG00000115604.10	ENCODEHT000461775	IL18R1	ENCODEHT000461775	Known	ISM	Suffix	0.4000000059604645	None	None	None	None
m54284U_191111_172039/7668954/ccs	PB_GM12878_R2	hg38_SIRV	chr3	119677413	119669536	-	3	429	10986	40436	ENSG00000138495.6	ENST00000261070.6	COX17	COX17-201	Known	Known	None	0.20000000298023224	None	None	None	None
5102f5b2-ec17-4ef2-924d-61942a80d634	ONT_GM12878_R2	hg38_SIRV	chr1	44775586	44778737	+	6	684	1423	5498	ENSG00000142937.11	ENST00000396651.7	RPS8	RPS8-202	Known	Known	None	0.30000001192092896	None	None	None	None
m54284U_191110_105540/77138425/ccs	PB_GM12878_R1	hg38_SIRV	chrX	78104250	78126272	+	11	1787	56935	202685	ENSG00000102144.14	ENST00000373316.4	PGK1	PGK1-201	Known	Known	None	0.05000000074505806	None	None	None	None
m54284U_191110_105540/52625869/ccs	PB_GM12878_R1	hg38_SIRV	chr19	39435946	39433139	-	5	626	50907	182279	ENSG00000105193.8	ENST00000251453.7	RPS16	RPS16-201	Known	Known	None	0.20000000298023224	None	None	None	None
d9bcd556-e48f-49fb-a521-8d49e4301147	ONT_GM12878_R1	hg38_SIRV	chr17	50135235	50133833	-	1	1264	47049	461609	ENSG00000108819.10	ENCODEHT000461609	PPP1R9B	ENCODEHT000461609	Known	ISM	None	0.4000000059604645	None	None	None	None
m54284U_191111_172039/86901649/ccs	PB_GM12878_R2	hg38_SIRV	chr5	150449738	150444244	-	5	536	17187	61335	ENSG00000164587.12	ENST00000407193.6	RPS14	RPS14-203	Known	Known	None	0.30000001192092896	None	None	None	None
dc32b3e3-4220-4d85-864c-35fc8c5865a8	ONT_GM12878_R2	hg38_SIRV	chr17	50134982	50133834	-	1	1010	47049	461609	ENSG00000108819.10	ENCODEHT000461609	PPP1R9B	ENCODEHT000461609	Known	ISM	None	0.4000000059604645	None	None	None	None
m54284U_191110_105540/77269215/ccs	PB_GM12878_R1	hg38_SIRV	chrX	78104250	78126269	+	11	1784	56935	202685	ENSG00000102144.14	ENST00000373316.4	PGK1	PGK1-201	Known	Known	None	0.05000000074505806	None	None	None	None
63c1e1d8-014c-4d9a-ae98-9ceac06404bf	ONT_GM12878_R1	hg38_SIRV	chr7	135170682	135162490	-	4	5052	23010	461776	ENSG00000122783.16	ENCODEHT000461776	CYREN	ENCODEHT000461776	Known	NIC	None	0.20000000298023224	None	None	None	None
ad45169a-377c-4cef-b9e1-858ad78caf2f	ONT_GM12878_R2	hg38_SIRV	chr17	50134951	50133839	-	1	990	47049	461609	ENSG00000108819.10	ENCODEHT000461609	PPP1R9B	ENCODEHT000461609	Known	ISM	None	0.3499999940395355	None	None	None	None
m54284U_191111_172039/164562984/ccs	PB_GM12878_R2	hg38_SIRV	chr11	66127547	66124767	-	2	830	97313	461774	ENCODEHG000097313	ENCODEHT000461774	ENCODEHG000097313	ENCODEHT000461774	Antisense	Genomic	None	0.10000000149011612	None	None	None	None
m54284U_191111_172039/115999746/ccs	PB_GM12878_R2	hg38_SIRV	chr11	66137622	66125476	-	2	2134	97313	461777	ENCODEHG000097313	ENCODEHT000461777	ENCODEHG000097313	ENCODEHT000461777	Antisense	NNC	None	0.15000000596046448	None	None	None	None
febf9f59-b67f-447f-8b44-2d9b05d38997	ONT_GM12878_R2	hg38_SIRV	chr17	50134538	50133847	-	1	547	47049	461609	ENSG00000108819.10	ENCODEHT000461609	PPP1R9B	ENCODEHT000461609	Known	ISM	None	0.15000000596046448	None	None	None	None
m54284U_191111_172039/32637825/ccs	PB_GM12878_R2	hg38_SIRV	chr3	119677324	119669536	-	3	340	10986	40436	ENSG00000138495.6	ENST00000261070.6	COX17	COX17-201	Known	Known	None	0.20000000298023224	None	None	None	None
m54284U_191111_172039/461318/ccs	PB_GM12878_R2	hg38_SIRV	chr19	39435949	39433139	-	5	629	50907	182279	ENSG00000105193.8	ENST00000251453.7	RPS16	RPS16-201	Known	Known	None	0.20000000298023224	None	None	None	None
m54284U_191110_105540/77334064/ccs	PB_GM12878_R1	hg38_SIRV	chrX	78104250	78126272	+	11	1787	56935	202685	ENSG00000102144.14	ENST00000373316.4	PGK1	PGK1-201	Known	Known	None	0.05000000074505806	None	None	None	None
09860549-2f13-43d0-9cb7-bb0c8dccc32b	ONT_GM12878_R2	hg38_SIRV	chr1	44775586	44778731	+	6	684	1423	5498	ENSG00000142937.11	ENST00000396651.7	RPS8	RPS8-202	Known	Known	None	0.15000000596046448	None	None	None	None
414d6eb3-d411-43bc-9249-d1af67c13bb8	ONT_GM12878_R2	hg38_SIRV	chr17	50134415	50133944	-	1	333	47049	461609	ENSG00000108819.10	ENCODEHT000461609	PPP1R9B	ENCODEHT000461609	Known	ISM	None	0.10000000149011612	None	None	None	None
d23a8009-9ec4-4a43-970e-968354f906f7	ONT_GM12878_R2	hg38_SIRV	chr7	135165485	135162490	-	1	3009	23010	461758	ENSG00000122783.16	ENCODEHT000461758	CYREN	ENCODEHT000461758	Known	Genomic	None	0.20000000298023224	None	None	None	None
m54284U_191111_172039/89197193/ccs	PB_GM12878_R2	hg38_SIRV	chr5	150449737	150444244	-	5	535	17187	61335	ENSG00000164587.12	ENST00000407193.6	RPS14	RPS14-203	Known	Known	None	0.30000001192092896	None	None	None	None
m54284U_191111_172039/99157902/ccs	PB_GM12878_R2	hg38_SIRV	chr2	102372096	102398509	+	8	2801	7100	461778	ENSG00000115604.10	ENCODEHT000461778	IL18R1	ENCODEHT000461778	Known	ISM	Suffix	0.6499999761581421	None	None	None	None
m54284U_191110_105540/84542104/ccs	PB_GM12878_R1	hg38_SIRV	chrX	78104250	78126272	+	11	1787	56935	202685	ENSG00000102144.14	ENST00000373316.4	PGK1	PGK1-201	Known	Known	None	0.05000000074505806	None	None	None	None
af5eabe2-e42d-48e7-82f1-6a632c45deee	ONT_GM12878_R2	hg38_SIRV	chr7	135162936	135162490	-	1	447	23010	461758	ENSG00000122783.16	ENCODEHT000461758	CYREN	ENCODEHT000461758	Known	Genomic	None	0.20000000298023224	None	None	None	None
m54284U_191111_172039/21038897/ccs	PB_GM12878_R2	hg38_SIRV	chr19	39435949	39433139	-	5	629	50907	182279	ENSG00000105193.8	ENST00000251453.7	RPS16	RPS16-201	Known	Known	None	0.20000000298023224	None	None	None	None
m54284U_191111_172039/39979209/ccs	PB_GM12878_R2	hg38_SIRV	chr3	119677387	119669536	-	4	508	10986	40438	ENSG00000138495.6	ENST00000484810.5	COX17	COX17-203	Known	Known	None	0.20000000298023224	None	None	None	None
m54284U_191111_172039/146606889/ccs	PB_GM12878_R2	hg38_SIRV	chr11	66137634	66126808	-	2	805	97313	461777	ENCODEHG000097313	ENCODEHT000461777	ENCODEHG000097313	ENCODEHT000461777	Antisense	NNC	None	0.3499999940395355	None	None	None	None
a75f9a1c-9dc6-48b1-8a6d-35604fbe6159	ONT_GM12878_R2	hg38_SIRV	chr7	135163470	135162490	-	1	981	23010	461758	ENSG00000122783.16	ENCODEHT000461758	CYREN	ENCODEHT000461758	Known	Genomic	None	0.20000000298023224	None	None	None	None
m54284U_191110_105540/86182282/ccs	PB_GM12878_R1	hg38_SIRV	chrX	78104250	78126267	+	11	1782	56935	202685	ENSG00000102144.14	ENST00000373316.4	PGK1	PGK1-201	Known	Known	None	0.05000000074505806	None	None	None	None
m54284U_191111_172039/89850541/ccs	PB_GM12878_R2	hg38_SIRV	chr5	150449737	150444244	-	5	535	17187	61335	ENSG00000164587.12	ENST00000407193.6	RPS14	RPS14-203	Known	Known	None	0.30000001192092896	None	None	None	None
ea23ae44-2014-4b02-a840-e36ec5a5a7c9	ONT_GM12878_R2	hg38_SIRV	chr17	50135649	50133949	-	2	1533	47049	461649	ENSG00000108819.10	ENCODEHT000461649	PPP1R9B	ENCODEHT000461649	Known	ISM	Suffix	0.10000000149011612	None	None	None	None
6f1eb762-6d56-47b1-8dec-5a403e17db14	ONT_GM12878_R2	hg38_SIRV	chr1	44775586	44778710	+	6	663	1423	5498	ENSG00000142937.11	ENST00000396651.7	RPS8	RPS8-202	Known	Known	None	0.30000001192092896	None	None	None	None
1e9419d7-e12b-4831-b448-a16ab3ce5469	ONT_GM12878_R2	hg38_SIRV	chr17	50134238	50133957	-	1	143	47049	461609	ENSG00000108819.10	ENCODEHT000461609	PPP1R9B	ENCODEHT000461609	Known	ISM	None	0.05000000074505806	None	None	None	None
9b2cfff2-5948-466f-9790-5b6eebb4a4cf	ONT_GM12878_R1	hg38_SIRV	chr17	50150829	50134001	-	10	4040	47049	461779	ENSG00000108819.10	ENCODEHT000461779	PPP1R9B	ENCODEHT000461779	Known	NNC	None	0.20000000298023224	None	None	None	None
1fe4a255-22aa-40e3-b610-ae2155adf2f3	ONT_GM12878_R2	hg38_SIRV	chr7	135163708	135162490	-	1	1219	23010	461758	ENSG00000122783.16	ENCODEHT000461758	CYREN	ENCODEHT000461758	Known	Genomic	None	0.20000000298023224	None	None	None	None
5fe2f98f-d033-4083-b759-f983c4dd53fc	ONT_GM12878_R1	hg38_SIRV	chr2	102377417	102376867	-	1	551	97315	461780	ENCODEHG000097315	ENCODEHT000461780	ENCODEHG000097315	ENCODEHT000461780	Antisense	Antisense	None	0.15000000596046448	None	None	None	None
m54284U_191110_105540/89391608/ccs	PB_GM12878_R1	hg38_SIRV	chrX	78104250	78126260	+	11	1775	56935	202685	ENSG00000102144.14	ENST00000373316.4	PGK1	PGK1-201	Known	Known	None	0.25	None	None	None	None
ed3263d1-5934-4d53-a67a-35137b678318	ONT_GM12878_R1	hg38_SIRV	chr11	66137719	66126809	-	2	889	97313	461777	ENCODEHG000097313	ENCODEHT000461777	ENCODEHG000097313	ENCODEHT000461777	Antisense	NNC	None	0.3499999940395355	None	None	None	None
m54284U_191111_172039/84281634/ccs	PB_GM12878_R2	hg38_SIRV	chr19	39435947	39433139	-	5	627	50907	182279	ENSG00000105193.8	ENST00000251453.7	RPS16	RPS16-201	Known	Known	None	0.20000000298023224	None	None	None	None
m54284U_191111_172039/68354756/ccs	PB_GM12878_R2	hg38_SIRV	chr3	119677412	119669536	-	3	428	10986	40436	ENSG00000138495.6	ENST00000261070.6	COX17	COX17-201	Known	Known	None	0.20000000298023224	None	None	None	None
e7e971d6-cd68-4ee2-9e6a-6e27938ea340	ONT_GM12878_R1	hg38_SIRV	chr7	135166744	135162491	-	1	4269	23010	461758	ENSG00000122783.16	ENCODEHT000461758	CYREN	ENCODEHT000461758	Known	Genomic	None	0.20000000298023224	None	None	None	None
m54284U_191111_172039/90376515/ccs	PB_GM12878_R2	hg38_SIRV	chr5	150449737	150444244	-	5	535	17187	61335	ENSG00000164587.12	ENST00000407193.6	RPS14	RPS14-203	Known	Known	None	0.30000001192092896	None	None	None	None
m54284U_191110_105540/94111152/ccs	PB_GM12878_R1	hg38_SIRV	chrX	78104250	78126269	+	11	1784	56935	202685	ENSG00000102144.14	ENST00000373316.4	PGK1	PGK1-201	Known	Known	None	0.05000000074505806	None	None	None	None
fb92a88d-88e7-4eea-80f0-6bc5b661488c	ONT_GM12878_R2	hg38_SIRV	chr1	44775586	44778737	+	6	684	1423	5498	ENSG00000142937.11	ENST00000396651.7	RPS8	RPS8-202	Known	Known	None	0.30000001192092896	None	None	None	None
m54284U_191111_172039/27197476/ccs	PB_GM12878_R2	hg38_SIRV	chr11	66126924	66127760	+	1	837	32263	461781	ENSG00000175115.11	ENCODEHT000461781	PACS1	ENCODEHT000461781	Known	Genomic	None	0.44999998807907104	None	None	None	None
5c927d78-f860-41fa-8882-6bd64677c4d6	ONT_GM12878_R2	hg38_SIRV	chr7	135163183	135162516	-	1	650	23010	461758	ENSG00000122783.16	ENCODEHT000461758	CYREN	ENCODEHT000461758	Known	Genomic	None	0.25	None	None	None	None
m54284U_191111_172039/17172680/ccs	PB_GM12878_R2	hg38_SIRV	chr2	102377952	102379442	+	1	1491	7100	461782	ENSG00000115604.10	ENCODEHT000461782	IL18R1	ENCODEHT000461782	Known	Genomic	None	0.8999999761581421	None	None	None	None
m54284U_191110_105540/134742164/ccs	PB_GM12878_R1	hg38_SIRV	chr11	66126810	66127553	+	1	841	32263	461781	ENSG00000175115.11	ENCODEHT000461781	PACS1	ENCODEHT000461781	Known	Genomic	None	0.30000001192092896	None	None	None	None
m54284U_191111_172039/128518611/ccs	PB_GM12878_R2	hg38_SIRV	chr19	39435948	39433139	-	5	628	50907	182279	ENSG00000105193.8	ENST00000251453.7	RPS16	RPS16-201	Known	Known	None	0.20000000298023224	None	None	None	None
m54284U_191110_105540/94241457/ccs	PB_GM12878_R1	hg38_SIRV	chrX	78104250	78126265	+	11	1780	56935	202685	ENSG00000102144.14	ENST00000373316.4	PGK1	PGK1-201	Known	Known	None	0.15000000596046448	None	None	None	None
61ef9cca-b938-4c1b-b1e5-f13718e50a41	ONT_GM12878_R1	hg38_SIRV	chr17	50139306	50134062	-	4	1687	47049	461614	ENSG00000108819.10	ENCODEHT000461614	PPP1R9B	ENCODEHT000461614	Known	ISM	Suffix	0.0	None	None	None	None
m54284U_191111_172039/79299910/ccs	PB_GM12878_R2	hg38_SIRV	chr3	119677354	119669536	-	3	370	10986	40436	ENSG00000138495.6	ENST00000261070.6	COX17	COX17-201	Known	Known	None	0.20000000298023224	None	None	None	None
9df53498-1a80-4256-b7e5-54c133a66723	ONT_GM12878_R2	hg38_SIRV	chr7	135163464	135162588	-	1	877	23010	461758	ENSG00000122783.16	ENCODEHT000461758	CYREN	ENCODEHT000461758	Known	Genomic	None	0.10000000149011612	None	None	None	None
m54284U_191111_172039/174589742/ccs	PB_GM12878_R2	hg38_SIRV	chr11	66126853	66128508	+	1	1753	32263	461781	ENSG00000175115.11	ENCODEHT000461781	PACS1	ENCODEHT000461781	Known	Genomic	None	0.6000000238418579	None	None	None	None
1c8aede8-c7d8-4e3b-bc8e-98d19498c6aa	ONT_GM12878_R2	hg38_SIRV	chr1	44775586	44778732	+	6	685	1423	5498	ENSG00000142937.11	ENST00000396651.7	RPS8	RPS8-202	Known	Known	None	0.15000000596046448	None	None	None	None
d377d4eb-e980-4f06-8187-614c06a1963b	ONT_GM12878_R2	hg38_SIRV	chr17	50134939	50134069	-	1	732	47049	461609	ENSG00000108819.10	ENCODEHT000461609	PPP1R9B	ENCODEHT000461609	Known	ISM	None	0.05000000074505806	None	None	None	None
m54284U_191111_172039/91096273/ccs	PB_GM12878_R2	hg38_SIRV	chr5	150449737	150444244	-	5	535	17187	61335	ENSG00000164587.12	ENST00000407193.6	RPS14	RPS14-203	Known	Known	None	0.30000001192092896	None	None	None	None
m54284U_191111_172039/166920221/ccs	PB_GM12878_R2	hg38_SIRV	chr11	66126870	66127557	+	1	785	32263	461781	ENSG00000175115.11	ENCODEHT000461781	PACS1	ENCODEHT000461781	Known	Genomic	None	0.30000001192092896	None	None	None	None
m54284U_191111_172039/149161022/ccs	PB_GM12878_R2	hg38_SIRV	chr7	135165027	135162954	-	1	2074	23010	461758	ENSG00000122783.16	ENCODEHT000461758	CYREN	ENCODEHT000461758	Known	Genomic	None	0.44999998807907104	None	None	None	None
446898e9-6cb7-44ea-aae0-ec9e0ce82785	ONT_GM12878_R1	hg38_SIRV	chr17	50135490	50134164	-	1	1168	47049	461609	ENSG00000108819.10	ENCODEHT000461609	PPP1R9B	ENCODEHT000461609	Known	ISM	None	0.20000000298023224	None	None	None	None
m54284U_191110_105540/94832598/ccs	PB_GM12878_R1	hg38_SIRV	chrX	78104250	78126949	+	11	2464	56935	202685	ENSG00000102144.14	ENST00000373316.4	PGK1	PGK1-201	Known	Known	None	0.15000000596046448	None	None	None	None
m54284U_191110_105540/150013167/ccs	PB_GM12878_R1	hg38_SIRV	chr11	66126884	66128619	+	1	1833	32263	461781	ENSG00000175115.11	ENCODEHT000461781	PACS1	ENCODEHT000461781	Known	Genomic	None	0.20000000298023224	None	None	None	None
m54284U_191111_172039/130942810/ccs	PB_GM12878_R2	hg38_SIRV	chr19	39435915	39433139	-	5	595	50907	182279	ENSG00000105193.8	ENST00000251453.7	RPS16	RPS16-201	Known	Known	None	0.20000000298023224	None	None	None	None
6b6fb4bc-189d-4e05-9050-ec508fbfbd4e	ONT_GM12878_R1	hg38_SIRV	chr11	66127323	66244737	+	24	4246	32263	461783	ENSG00000175115.11	ENCODEHT000461783	PACS1	ENCODEHT000461783	Known	NNC	None	0.10000000149011612	None	None	None	None
0da92bf7-17eb-43b4-8e75-156f6ff50122	ONT_GM12878_R2	hg38_SIRV	chr17	50135137	50134373	-	1	626	47049	461609	ENSG00000108819.10	ENCODEHT000461609	PPP1R9B	ENCODEHT000461609	Known	ISM	None	0.30000001192092896	None	None	None	None
m54284U_191110_105540/53938188/ccs	PB_GM12878_R1	hg38_SIRV	chr2	102379636	102382271	+	1	2641	7100	461784	ENSG00000115604.10	ENCODEHT000461784	IL18R1	ENCODEHT000461784	Known	Genomic	None	0.75	None	None	None	None
a8e44a78-a036-4070-8050-8b912f9cc3a0	ONT_GM12878_R2	hg38_SIRV	chr7	135163655	135163069	-	1	587	23010	461758	ENSG00000122783.16	ENCODEHT000461758	CYREN	ENCODEHT000461758	Known	Genomic	None	0.20000000298023224	None	None	None	None
8e03a831-ea08-4a32-b45b-cbca1d704c39	ONT_GM12878_R2	hg38_SIRV	chr1	44775586	44778738	+	6	691	1423	5498	ENSG00000142937.11	ENST00000396651.7	RPS8	RPS8-202	Known	Known	None	0.25	None	None	None	None
m54284U_191110_105540/95423027/ccs	PB_GM12878_R1	hg38_SIRV	chrX	78104250	78126272	+	11	1787	56935	202685	ENSG00000102144.14	ENST00000373316.4	PGK1	PGK1-201	Known	Known	None	0.05000000074505806	None	None	None	None
m54284U_191111_172039/80480822/ccs	PB_GM12878_R2	hg38_SIRV	chr3	119677377	119669536	-	3	393	10986	40436	ENSG00000138495.6	ENST00000261070.6	COX17	COX17-201	Known	Known	None	0.20000000298023224	None	None	None	None
m54284U_191111_172039/93718605/ccs	PB_GM12878_R2	hg38_SIRV	chr5	150449722	150444244	-	5	520	17187	61335	ENSG00000164587.12	ENST00000407193.6	RPS14	RPS14-203	Known	Known	None	0.30000001192092896	None	None	None	None
m54284U_191111_172039/144376188/ccs	PB_GM12878_R2	hg38_SIRV	chr19	39435924	39433139	-	5	604	50907	182279	ENSG00000105193.8	ENST00000251453.7	RPS16	RPS16-201	Known	Known	None	0.20000000298023224	None	None	None	None
04961c80-12af-4cc5-8382-a3d58de4b7d8	ONT_GM12878_R1	hg38_SIRV	chr11	66127227	66244752	+	24	4244	32263	461783	ENSG00000175115.11	ENCODEHT000461783	PACS1	ENCODEHT000461783	Known	NNC	None	0.10000000149011612	None	None	None	None
m54284U_191110_105540/99484134/ccs	PB_GM12878_R1	hg38_SIRV	chrX	78104250	78126264	+	11	1779	56935	202685	ENSG00000102144.14	ENST00000373316.4	PGK1	PGK1-201	Known	Known	None	0.20000000298023224	None	None	None	None
de846a7e-3a16-4d6d-8188-34f89355a6fc	ONT_GM12878_R2	hg38_SIRV	chr17	50149650	50134428	-	10	2494	47049	166206	ENSG00000108819.10	ENST00000612501.1	PPP1R9B	PPP1R9B-202	Known	Known	None	0.20000000298023224	None	None	None	None
6c78a035-08e2-4eca-985b-081092dd16a4	ONT_GM12878_R2	hg38_SIRV	chr7	135163652	135163181	-	1	472	23010	461785	ENSG00000122783.16	ENCODEHT000461785	CYREN	ENCODEHT000461785	Known	Genomic	None	0.44999998807907104	None	None	None	None
7489860b-f6db-4125-a4ce-99eb557e2ad0	ONT_GM12878_R1	hg38_SIRV	chr11	66127515	66244624	+	25	3955	32263	461786	ENSG00000175115.11	ENCODEHT000461786	PACS1	ENCODEHT000461786	Known	NNC	None	0.10000000149011612	None	None	None	None
b5dd8c4b-a6ba-49dd-ae78-b19cdcd0f0f5	ONT_GM12878_R2	hg38_SIRV	chr1	44775586	44778737	+	6	690	1423	5498	ENSG00000142937.11	ENST00000396651.7	RPS8	RPS8-202	Known	Known	None	0.30000001192092896	None	None	None	None
m54284U_191111_172039/93849459/ccs	PB_GM12878_R2	hg38_SIRV	chr5	150449737	150444244	-	5	535	17187	61335	ENSG00000164587.12	ENST00000407193.6	RPS14	RPS14-203	Known	Known	None	0.30000001192092896	None	None	None	None
m54284U_191110_105540/175507656/ccs	PB_GM12878_R1	hg38_SIRV	chr2	102384982	102398766	+	5	2711	7100	461787	ENSG00000115604.10	ENCODEHT000461787	IL18R1	ENCODEHT000461787	Known	ISM	Suffix	0.30000001192092896	None	None	None	None
m54284U_191110_105540/100141185/ccs	PB_GM12878_R1	hg38_SIRV	chrX	78104250	78126264	+	11	1779	56935	202685	ENSG00000102144.14	ENST00000373316.4	PGK1	PGK1-201	Known	Known	None	0.20000000298023224	None	None	None	None
cf614641-6942-4780-8329-2c8cefcd8f39	ONT_GM12878_R2	hg38_SIRV	chr7	135163671	135163116	-	1	490	23010	461785	ENSG00000122783.16	ENCODEHT000461785	CYREN	ENCODEHT000461785	Known	Genomic	None	0.4000000059604645	None	None	None	None
m54284U_191111_172039/101320975/ccs	PB_GM12878_R2	hg38_SIRV	chr3	119677378	119669536	-	3	394	10986	40436	ENSG00000138495.6	ENST00000261070.6	COX17	COX17-201	Known	Known	None	0.20000000298023224	None	None	None	None
m54284U_191111_172039/157615501/ccs	PB_GM12878_R2	hg38_SIRV	chr19	39435947	39433139	-	5	627	50907	182279	ENSG00000105193.8	ENST00000251453.7	RPS16	RPS16-201	Known	Known	None	0.20000000298023224	None	None	None	None
m54284U_191110_105540/121439984/ccs	PB_GM12878_R1	hg38_SIRV	chr7	135164568	135163121	-	1	1382	23010	461785	ENSG00000122783.16	ENCODEHT000461785	CYREN	ENCODEHT000461785	Known	Genomic	None	0.5	None	None	None	None
m54284U_191110_105540/103680815/ccs	PB_GM12878_R1	hg38_SIRV	chrX	78104250	78126264	+	11	1779	56935	202685	ENSG00000102144.14	ENST00000373316.4	PGK1	PGK1-201	Known	Known	None	0.20000000298023224	None	None	None	None
4ce660fa-2497-499a-86c1-e1483a1562d5	ONT_GM12878_R2	hg38_SIRV	chr11	66129994	66130555	+	1	562	32263	461788	ENSG00000175115.11	ENCODEHT000461788	PACS1	ENCODEHT000461788	Known	Genomic	None	0.15000000596046448	None	None	None	None
67c0f33c-0e0c-4c9e-8039-f4919b44ab21	ONT_GM12878_R2	hg38_SIRV	chr1	44775586	44778739	+	6	675	1423	5498	ENSG00000142937.11	ENST00000396651.7	RPS8	RPS8-202	Known	Known	None	0.30000001192092896	None	None	None	None
fb75fe91-a013-4b3b-a36e-e0dc0ffd147e	ONT_GM12878_R2	hg38_SIRV	chr17	50136242	50134471	-	3	1210	47049	461624	ENSG00000108819.10	ENCODEHT000461624	PPP1R9B	ENCODEHT000461624	Known	ISM	Suffix	0.20000000298023224	None	None	None	None
m54284U_191111_172039/94178078/ccs	PB_GM12878_R2	hg38_SIRV	chr5	150449737	150444244	-	5	535	17187	61335	ENSG00000164587.12	ENST00000407193.6	RPS14	RPS14-203	Known	Known	None	0.30000001192092896	None	None	None	None
m54284U_191111_172039/159187767/ccs	PB_GM12878_R2	hg38_SIRV	chr7	135164409	135163292	-	1	1052	23010	461785	ENSG00000122783.16	ENCODEHT000461785	CYREN	ENCODEHT000461785	Known	Genomic	None	0.6000000238418579	None	None	None	None
m54284U_191110_105540/105056666/ccs	PB_GM12878_R1	hg38_SIRV	chrX	78104250	78126162	+	11	1677	56935	202685	ENSG00000102144.14	ENST00000373316.4	PGK1	PGK1-201	Known	Known	None	0.20000000298023224	None	None	None	None
m54284U_191111_172039/135923847/ccs	PB_GM12878_R2	hg38_SIRV	chr3	119677404	119669536	-	3	420	10986	40436	ENSG00000138495.6	ENST00000261070.6	COX17	COX17-201	Known	Known	None	0.20000000298023224	None	None	None	None
fe86e2e7-695e-416b-b28b-13db1ccf401b	ONT_GM12878_R1	hg38_SIRV	chr19	39435937	39433139	-	5	617	50907	182279	ENSG00000105193.8	ENST00000251453.7	RPS16	RPS16-201	Known	Known	None	0.20000000298023224	None	None	None	None
m54284U_191111_172039/49873157/ccs	PB_GM12878_R2	hg38_SIRV	chr11	66137622	66134283	-	2	2329	97313	461789	ENCODEHG000097313	ENCODEHT000461789	ENCODEHG000097313	ENCODEHT000461789	Antisense	Genomic	None	0.8500000238418579	None	None	None	None
m54284U_191110_105540/177538994/ccs	PB_GM12878_R1	hg38_SIRV	chr2	102394526	102398764	+	2	2335	7100	461790	ENSG00000115604.10	ENCODEHT000461790	IL18R1	ENCODEHT000461790	Known	ISM	Suffix	0.4000000059604645	None	None	None	None
365b2959-14d7-46a0-a58b-31d61d88e2c2	ONT_GM12878_R2	hg38_SIRV	chr1	44775586	44778728	+	6	681	1423	5498	ENSG00000142937.11	ENST00000396651.7	RPS8	RPS8-202	Known	Known	None	0.15000000596046448	None	None	None	None
m54284U_191110_105540/106497177/ccs	PB_GM12878_R1	hg38_SIRV	chrX	78104250	78126272	+	11	1787	56935	202685	ENSG00000102144.14	ENST00000373316.4	PGK1	PGK1-201	Known	Known	None	0.05000000074505806	None	None	None	None
m54284U_191111_172039/95619572/ccs	PB_GM12878_R2	hg38_SIRV	chr5	150449737	150444244	-	5	535	17187	61335	ENSG00000164587.12	ENST00000407193.6	RPS14	RPS14-203	Known	Known	None	0.30000001192092896	None	None	None	None
6b566e25-2b00-419d-a291-f8e9041248ce	ONT_GM12878_R1	hg38_SIRV	chr7	135164474	135165897	+	1	1424	23012	461791	ENSG00000146859.6	ENCODEHT000461791	TMEM140	ENCODEHT000461791	Known	Genomic	None	0.10000000149011612	None	None	None	None
7d6eb2bb-fa9c-4478-8b29-83a14bc90a1a	ONT_GM12878_R2	hg38_SIRV	chr17	50136213	50134478	-	3	1180	47049	461624	ENSG00000108819.10	ENCODEHT000461624	PPP1R9B	ENCODEHT000461624	Known	ISM	Suffix	0.15000000596046448	None	None	None	None
m54284U_191111_172039/77859632/ccs	PB_GM12878_R2	hg38_SIRV	chr11	66137229	66135831	-	1	1395	97313	461792	ENCODEHG000097313	ENCODEHT000461792	ENCODEHG000097313	ENCODEHT000461792	Antisense	Genomic	None	0.44999998807907104	None	None	None	None
m54284U_191111_172039/137954078/ccs	PB_GM12878_R2	hg38_SIRV	chr3	119677423	119669536	-	3	439	10986	40436	ENSG00000138495.6	ENST00000261070.6	COX17	COX17-201	Known	Known	None	0.20000000298023224	None	None	None	None
181c6ccc-dc4a-42b3-b377-b32097d4c0b5	ONT_GM12878_R1	hg38_SIRV	chr19	39435935	39433139	-	5	615	50907	182279	ENSG00000105193.8	ENST00000251453.7	RPS16	RPS16-201	Known	Known	None	0.20000000298023224	None	None	None	None
m54284U_191110_105540/111149952/ccs	PB_GM12878_R1	hg38_SIRV	chrX	78104250	78126264	+	11	1779	56935	202685	ENSG00000102144.14	ENST00000373316.4	PGK1	PGK1-201	Known	Known	None	0.20000000298023224	None	None	None	None
3a6718ac-643f-46ac-af1c-843f12ccf781	ONT_GM12878_R2	hg38_SIRV	chr7	135164573	135165830	+	1	1293	23012	461791	ENSG00000146859.6	ENCODEHT000461791	TMEM140	ENCODEHT000461791	Known	Genomic	None	0.10000000149011612	None	None	None	None
m54284U_191110_105540/143852911/ccs	PB_GM12878_R1	hg38_SIRV	chr11	66137950	66136349	-	1	1398	97313	461792	ENCODEHG000097313	ENCODEHT000461792	ENCODEHG000097313	ENCODEHT000461792	Antisense	Genomic	None	0.5	None	None	None	None
884eedfe-7db4-4a7b-aec7-41e41f82fd86	ONT_GM12878_R2	hg38_SIRV	chr1	44775586	44778702	+	6	595	1423	5499	ENSG00000142937.11	ENST00000372209.3	RPS8	RPS8-201	Known	Known	None	0.3499999940395355	None	None	None	None
0bf09ebf-5bbf-425e-89e0-c8ffc9a8b765	ONT_GM12878_R1	hg38_SIRV	chr7	135164765	135165721	+	1	980	23012	461791	ENSG00000146859.6	ENCODEHT000461791	TMEM140	ENCODEHT000461791	Known	Genomic	None	0.15000000596046448	None	None	None	None
m54284U_191110_105540/112394246/ccs	PB_GM12878_R1	hg38_SIRV	chrX	78104203	78126276	+	10	1664	56935	458063	ENSG00000102144.14	ENCODEHT000458063	PGK1	ENCODEHT000458063	Known	NIC	None	0.05000000074505806	None	None	None	None
cd8cdea2-fdb8-468f-968a-aea952abdeee	ONT_GM12878_R2	hg38_SIRV	chr17	50135639	50134480	-	2	984	47049	461649	ENSG00000108819.10	ENCODEHT000461649	PPP1R9B	ENCODEHT000461649	Known	ISM	Suffix	0.15000000596046448	None	None	None	None
m54284U_191111_172039/98829976/ccs	PB_GM12878_R2	hg38_SIRV	chr5	150449728	150444244	-	5	526	17187	61335	ENSG00000164587.12	ENST00000407193.6	RPS14	RPS14-203	Known	Known	None	0.30000001192092896	None	None	None	None
68ee050e-f61e-4d87-b5d6-f41c38cb9659	ONT_GM12878_R2	hg38_SIRV	chr7	135164905	135165829	+	1	960	23012	461791	ENSG00000146859.6	ENCODEHT000461791	TMEM140	ENCODEHT000461791	Known	Genomic	None	0.10000000149011612	None	None	None	None
m54284U_191110_105540/25166249/ccs	PB_GM12878_R1	hg38_SIRV	chr2	102394532	102398767	+	2	2320	7100	461790	ENSG00000115604.10	ENCODEHT000461790	IL18R1	ENCODEHT000461790	Known	ISM	Suffix	0.20000000298023224	None	None	None	None
50e5481f-ebaf-4a65-abd5-323ea0adafa9	ONT_GM12878_R2	hg38_SIRV	chr17	50135012	50134523	-	1	357	47049	461609	ENSG00000108819.10	ENCODEHT000461609	PPP1R9B	ENCODEHT000461609	Known	ISM	None	0.15000000596046448	None	None	None	None
18072e8c-c4c1-44ba-96ee-64ec157a015c	ONT_GM12878_R1	hg38_SIRV	chr19	39435935	39433139	-	5	615	50907	182279	ENSG00000105193.8	ENST00000251453.7	RPS16	RPS16-201	Known	Known	None	0.20000000298023224	None	None	None	None
m54284U_191111_172039/149685400/ccs	PB_GM12878_R2	hg38_SIRV	chr3	119677384	119669536	-	3	400	10986	40436	ENSG00000138495.6	ENST00000261070.6	COX17	COX17-201	Known	Known	None	0.20000000298023224	None	None	None	None
m54284U_191111_172039/177539843/ccs	PB_GM12878_R2	hg38_SIRV	chr11	66138791	66138104	-	1	688	97316	461793	ENCODEHG000097316	ENCODEHT000461793	ENCODEHG000097316	ENCODEHT000461793	Antisense	Antisense	None	0.75	None	None	None	None
3c9ee886-faf7-4a2f-a00e-82377ca07505	ONT_GM12878_R2	hg38_SIRV	chr1	44775586	44778740	+	6	693	1423	5498	ENSG00000142937.11	ENST00000396651.7	RPS8	RPS8-202	Known	Known	None	0.25	None	None	None	None
m54284U_191110_105540/115802263/ccs	PB_GM12878_R1	hg38_SIRV	chrX	78104250	78126269	+	11	1784	56935	202685	ENSG00000102144.14	ENST00000373316.4	PGK1	PGK1-201	Known	Known	None	0.05000000074505806	None	None	None	None
m54284U_191110_105540/116720790/ccs	PB_GM12878_R1	hg38_SIRV	chrX	78104250	78126270	+	11	1785	56935	202685	ENSG00000102144.14	ENST00000373316.4	PGK1	PGK1-201	Known	Known	None	0.05000000074505806	None	None	None	None
3495e28b-33d4-4468-9dff-61db1dd22a23	ONT_GM12878_R2	hg38_SIRV	chr17	50139320	50134541	-	4	1222	47049	461614	ENSG00000108819.10	ENCODEHT000461614	PPP1R9B	ENCODEHT000461614	Known	ISM	Suffix	0.05000000074505806	None	None	None	None
m54284U_191111_172039/100139130/ccs	PB_GM12878_R2	hg38_SIRV	chr5	150449737	150444244	-	5	535	17187	61335	ENSG00000164587.12	ENST00000407193.6	RPS14	RPS14-203	Known	Known	None	0.30000001192092896	None	None	None	None
m54284U_191110_105540/30344855/ccs	PB_GM12878_R1	hg38_SIRV	chr7	135170699	135165251	-	4	2310	23010	80877	ENSG00000122783.16	ENST00000424142.5	CYREN	CYREN-202	Known	Known	None	0.20000000298023224	None	None	None	None
m54284U_191111_172039/46204703/ccs	PB_GM12878_R2	hg38_SIRV	chr11	66150003	66151830	+	1	1828	32263	461794	ENSG00000175115.11	ENCODEHT000461794	PACS1	ENCODEHT000461794	Known	Genomic	None	0.6499999761581421	None	None	None	None
103070fe-88ea-4ee0-90fc-c9c9a0f06520	ONT_GM12878_R1	hg38_SIRV	chr19	39435937	39433139	-	5	617	50907	182279	ENSG00000105193.8	ENST00000251453.7	RPS16	RPS16-201	Known	Known	None	0.20000000298023224	None	None	None	None
m54284U_191111_172039/155125337/ccs	PB_GM12878_R2	hg38_SIRV	chr3	119677414	119669536	-	3	430	10986	40436	ENSG00000138495.6	ENST00000261070.6	COX17	COX17-201	Known	Known	None	0.20000000298023224	None	None	None	None
m54284U_191111_172039/153747593/ccs	PB_GM12878_R2	hg38_SIRV	chr2	102394567	102398762	+	2	2281	7100	461790	ENSG00000115604.10	ENCODEHT000461790	IL18R1	ENCODEHT000461790	Known	ISM	Suffix	0.30000001192092896	None	None	None	None
m54284U_191110_105540/119866866/ccs	PB_GM12878_R1	hg38_SIRV	chrX	78104250	78126269	+	11	1784	56935	202685	ENSG00000102144.14	ENST00000373316.4	PGK1	PGK1-201	Known	Known	None	0.05000000074505806	None	None	None	None
63d4d430-04b0-4d74-9c65-4d237f12c8ce	ONT_GM12878_R2	hg38_SIRV	chr1	44775586	44778740	+	6	693	1423	5498	ENSG00000142937.11	ENST00000396651.7	RPS8	RPS8-202	Known	Known	None	0.25	None	None	None	None
m54284U_191110_105540/124584052/ccs	PB_GM12878_R1	hg38_SIRV	chrX	78104250	78126254	+	11	1769	56935	202685	ENSG00000102144.14	ENST00000373316.4	PGK1	PGK1-201	Known	Known	None	0.25	None	None	None	None
5f7d0e4c-9c83-4f77-ba39-4c7ca2391c0a	ONT_GM12878_R2	hg38_SIRV	chr17	50136135	50134550	-	3	1033	47049	461624	ENSG00000108819.10	ENCODEHT000461624	PPP1R9B	ENCODEHT000461624	Known	ISM	Suffix	0.15000000596046448	None	None	None	None
m54284U_191111_172039/165020911/ccs	PB_GM12878_R2	hg38_SIRV	chr11	66167759	66167355	-	1	405	97317	461795	ENCODEHG000097317	ENCODEHT000461795	ENCODEHG000097317	ENCODEHT000461795	Antisense	Antisense	None	0.949999988079071	None	None	None	None
m54284U_191111_172039/158141064/ccs	PB_GM12878_R2	hg38_SIRV	chr3	119677381	119669536	-	3	397	10986	40436	ENSG00000138495.6	ENST00000261070.6	COX17	COX17-201	Known	Known	None	0.20000000298023224	None	None	None	None
m54284U_191111_172039/101714518/ccs	PB_GM12878_R2	hg38_SIRV	chr5	150449737	150444244	-	5	535	17187	61335	ENSG00000164587.12	ENST00000407193.6	RPS14	RPS14-203	Known	Known	None	0.30000001192092896	None	None	None	None
09e3f0bd-b276-4100-9c69-caffaed70808	ONT_GM12878_R1	hg38_SIRV	chr19	39435946	39433139	-	5	626	50907	182279	ENSG00000105193.8	ENST00000251453.7	RPS16	RPS16-201	Known	Known	None	0.20000000298023224	None	None	None	None
m54284U_191110_105540/61015570/ccs	PB_GM12878_R1	hg38_SIRV	chr7	135170698	135165251	-	4	2022	23010	461796	ENSG00000122783.16	ENCODEHT000461796	CYREN	ENCODEHT000461796	Known	NIC	None	0.20000000298023224	None	None	None	None
m54284U_191110_105540/124912514/ccs	PB_GM12878_R1	hg38_SIRV	chrX	78104250	78126264	+	11	1779	56935	202685	ENSG00000102144.14	ENST00000373316.4	PGK1	PGK1-201	Known	Known	None	0.20000000298023224	None	None	None	None
b4f5d090-793a-4e25-8429-8124fe4f6120	ONT_GM12878_R1	hg38_SIRV	chr2	102396555	102398758	+	1	2204	7100	461797	ENSG00000115604.10	ENCODEHT000461797	IL18R1	ENCODEHT000461797	Known	ISM	None	0.4000000059604645	None	None	None	None
4b2e8e12-8760-4b0a-928e-e9ff84fd1aec	ONT_GM12878_R2	hg38_SIRV	chr1	44775586	44778740	+	6	693	1423	5498	ENSG00000142937.11	ENST00000396651.7	RPS8	RPS8-202	Known	Known	None	0.25	None	None	None	None
m54284U_191110_105540/128846519/ccs	PB_GM12878_R1	hg38_SIRV	chrX	78104250	78126272	+	11	1787	56935	202685	ENSG00000102144.14	ENST00000373316.4	PGK1	PGK1-201	Known	Known	None	0.05000000074505806	None	None	None	None
dfff9de8-6138-4058-852a-ec2fa86ff973	ONT_GM12878_R2	hg38_SIRV	chr17	50139499	50134753	-	5	1089	47049	461621	ENSG00000108819.10	ENCODEHT000461621	PPP1R9B	ENCODEHT000461621	Known	ISM	Suffix	0.20000000298023224	None	None	None	None
m54284U_191111_172039/102172925/ccs	PB_GM12878_R2	hg38_SIRV	chr5	150449742	150444244	-	5	540	17187	61335	ENSG00000164587.12	ENST00000407193.6	RPS14	RPS14-203	Known	Known	None	0.30000001192092896	None	None	None	None
82e333f7-cde2-405d-9502-cd65a44e5b53	ONT_GM12878_R1	hg38_SIRV	chr3	119677393	119669544	-	3	392	10985	461127	ENSG00000121577.13	ENCODEHT000461127	POPDC2	ENCODEHT000461127	Known	NNC	None	0.20000000298023224	None	None	None	None
78a16ff1-2ee2-45c0-80ce-eb3337d04ab7	ONT_GM12878_R1	hg38_SIRV	chr2	102396653	102398761	+	1	2045	7100	461797	ENSG00000115604.10	ENCODEHT000461797	IL18R1	ENCODEHT000461797	Known	ISM	None	0.4000000059604645	None	None	None	None
8568de8b-5dd0-408c-aaed-b0080d1d518f	ONT_GM12878_R2	hg38_SIRV	chr19	39435937	39433209	-	5	600	50907	461681	ENSG00000105193.8	ENCODEHT000461681	RPS16	ENCODEHT000461681	Known	NIC	None	0.20000000298023224	None	None	None	None
a11c8354-1dd2-4835-a0cc-5c56c7c4fdba	ONT_GM12878_R2	hg38_SIRV	chr17	50135523	50134759	-	1	617	47049	461609	ENSG00000108819.10	ENCODEHT000461609	PPP1R9B	ENCODEHT000461609	Known	ISM	None	0.20000000298023224	None	None	None	None
6e3eef01-d719-45f6-bb9a-5550338d47e9	ONT_GM12878_R2	hg38_SIRV	chr19	39435937	39433139	-	5	610	50907	461798	ENSG00000105193.8	ENCODEHT000461798	RPS16	ENCODEHT000461798	Known	NNC	None	0.20000000298023224	None	None	None	None
m54284U_191110_105540/129436328/ccs	PB_GM12878_R1	hg38_SIRV	chrX	78104250	78126262	+	11	1777	56935	202685	ENSG00000102144.14	ENST00000373316.4	PGK1	PGK1-201	Known	Known	None	0.20000000298023224	None	None	None	None
m54284U_191111_172039/93718791/ccs	PB_GM12878_R2	hg38_SIRV	chr11	66175356	66173850	-	1	1506	97318	461799	ENCODEHG000097318	ENCODEHT000461799	ENCODEHG000097318	ENCODEHT000461799	Antisense	Antisense	None	0.20000000298023224	None	None	None	None
m54284U_191110_105540/170657047/ccs	PB_GM12878_R1	hg38_SIRV	chr7	135170633	135165251	-	4	2244	23010	80877	ENSG00000122783.16	ENST00000424142.5	CYREN	CYREN-202	Known	Known	None	0.20000000298023224	None	None	None	None
cc885403-1a0c-40f2-9c8f-0edbe2fb6f6c	ONT_GM12878_R1	hg38_SIRV	chr2	102396738	102398767	+	1	2000	7100	461797	ENSG00000115604.10	ENCODEHT000461797	IL18R1	ENCODEHT000461797	Known	ISM	None	0.30000001192092896	None	None	None	None
8dc5ab97-c5e0-436e-bb71-5fb81341a5cb	ONT_GM12878_R2	hg38_SIRV	chr1	44775586	44778740	+	6	693	1423	5498	ENSG00000142937.11	ENST00000396651.7	RPS8	RPS8-202	Known	Known	None	0.25	None	None	None	None
m54284U_191111_172039/102697701/ccs	PB_GM12878_R2	hg38_SIRV	chr5	150449737	150444244	-	5	535	17187	61335	ENSG00000164587.12	ENST00000407193.6	RPS14	RPS14-203	Known	Known	None	0.30000001192092896	None	None	None	None
m54284U_191110_105540/153485611/ccs	PB_GM12878_R1	hg38_SIRV	chr2	102396909	102398764	+	1	1832	7100	461797	ENSG00000115604.10	ENCODEHT000461797	IL18R1	ENCODEHT000461797	Known	ISM	None	0.4000000059604645	None	None	None	None
m54284U_191110_105540/129630442/ccs	PB_GM12878_R1	hg38_SIRV	chrX	78104250	78126262	+	11	1777	56935	202685	ENSG00000102144.14	ENST00000373316.4	PGK1	PGK1-201	Known	Known	None	0.20000000298023224	None	None	None	None
8c9c5537-e331-4f7b-8531-271f4b9a53d5	ONT_GM12878_R2	hg38_SIRV	chr17	50136072	50134887	-	3	624	47049	461624	ENSG00000108819.10	ENCODEHT000461624	PPP1R9B	ENCODEHT000461624	Known	ISM	Suffix	0.05000000074505806	None	None	None	None
5ba10d04-2cdd-4e1c-a9da-5356d8da6a84	ONT_GM12878_R1	hg38_SIRV	chr3	119677320	119669536	-	3	336	10986	40436	ENSG00000138495.6	ENST00000261070.6	COX17	COX17-201	Known	Known	None	0.20000000298023224	None	None	None	None
m54284U_191111_172039/132318269/ccs	PB_GM12878_R2	hg38_SIRV	chr2	102397016	102398774	+	1	1735	7100	461797	ENSG00000115604.10	ENCODEHT000461797	IL18R1	ENCODEHT000461797	Known	ISM	None	0.20000000298023224	None	None	None	None
m54284U_191111_172039/150078984/ccs	PB_GM12878_R2	hg38_SIRV	chr7	135170675	135165251	-	4	2286	23010	80877	ENSG00000122783.16	ENST00000424142.5	CYREN	CYREN-202	Known	Known	None	0.20000000298023224	None	None	None	None
87db1cb5-7c82-4030-aa2a-c98ba9d13324	ONT_GM12878_R2	hg38_SIRV	chr19	39435937	39433139	-	5	617	50907	182279	ENSG00000105193.8	ENST00000251453.7	RPS16	RPS16-201	Known	Known	None	0.20000000298023224	None	None	None	None
e5d7cb75-cb90-480b-8b33-851f711bd2e1	ONT_GM12878_R1	hg38_SIRV	chr11	66193482	66243414	+	23	2674	32263	461800	ENSG00000175115.11	ENCODEHT000461800	PACS1	ENCODEHT000461800	Known	ISM	Suffix	0.30000001192092896	None	None	None	None
m54284U_191110_105540/129826981/ccs	PB_GM12878_R1	hg38_SIRV	chrX	78104250	78126269	+	11	1784	56935	202685	ENSG00000102144.14	ENST00000373316.4	PGK1	PGK1-201	Known	Known	None	0.05000000074505806	None	None	None	None
48976313-ffa3-4ff4-a99f-9dab1db4cc81	ONT_GM12878_R2	hg38_SIRV	chr1	44775586	44778737	+	6	684	1423	5498	ENSG00000142937.11	ENST00000396651.7	RPS8	RPS8-202	Known	Known	None	0.30000001192092896	None	None	None	None
b91150c5-72a5-4320-9e2c-6984801af84e	ONT_GM12878_R2	hg38_SIRV	chr2	102397061	102398776	+	2	1659	7100	461801	ENSG00000115604.10	ENCODEHT000461801	IL18R1	ENCODEHT000461801	Known	Genomic	None	0.15000000596046448	None	None	None	None
m54284U_191111_172039/102828609/ccs	PB_GM12878_R2	hg38_SIRV	chr5	150449737	150444244	-	5	535	17187	61335	ENSG00000164587.12	ENST00000407193.6	RPS14	RPS14-203	Known	Known	None	0.30000001192092896	None	None	None	None
m54284U_191110_105540/130418198/ccs	PB_GM12878_R1	hg38_SIRV	chrX	78104250	78126829	+	11	2344	56935	202685	ENSG00000102144.14	ENST00000373316.4	PGK1	PGK1-201	Known	Known	None	0.20000000298023224	None	None	None	None
76f7e955-2e70-4464-a8e5-b40f3a4ba5d0	ONT_GM12878_R1	hg38_SIRV	chr17	50136131	50134899	-	3	671	47049	461624	ENSG00000108819.10	ENCODEHT000461624	PPP1R9B	ENCODEHT000461624	Known	ISM	Suffix	0.20000000298023224	None	None	None	None
ce07b7ce-3bbd-4149-9199-9596fd9f9ff4	ONT_GM12878_R1	hg38_SIRV	chr3	119677401	119669536	-	3	401	10986	40436	ENSG00000138495.6	ENST00000261070.6	COX17	COX17-201	Known	Known	None	0.20000000298023224	None	None	None	None
m54284U_191110_105540/96993736/ccs	PB_GM12878_R1	hg38_SIRV	chr2	102397171	102398772	+	1	1578	7100	461797	ENSG00000115604.10	ENCODEHT000461797	IL18R1	ENCODEHT000461797	Known	ISM	None	0.25	None	None	None	None
m54284U_191110_105540/24250001/ccs	PB_GM12878_R1	hg38_SIRV	chr7	135170702	135165255	-	4	2272	23010	461802	ENSG00000122783.16	ENCODEHT000461802	CYREN	ENCODEHT000461802	Known	NIC	None	0.25	None	None	None	None
7a461fbe-fdbe-40b8-9e4f-00740c2754fc	ONT_GM12878_R1	hg38_SIRV	chr11	66193515	66244734	+	22	4679	32263	461803	ENSG00000175115.11	ENCODEHT000461803	PACS1	ENCODEHT000461803	Known	NIC	None	0.10000000149011612	None	None	None	None
m54284U_191110_105540/131793127/ccs	PB_GM12878_R1	hg38_SIRV	chrX	78104250	78126264	+	11	1779	56935	202685	ENSG00000102144.14	ENST00000373316.4	PGK1	PGK1-201	Known	Known	None	0.20000000298023224	None	None	None	None
m54284U_191111_172039/106760427/ccs	PB_GM12878_R2	hg38_SIRV	chr5	150449741	150444244	-	5	539	17187	61335	ENSG00000164587.12	ENST00000407193.6	RPS14	RPS14-203	Known	Known	None	0.30000001192092896	None	None	None	None
m54284U_191110_105540/93585613/ccs	PB_GM12878_R1	hg38_SIRV	chr17	50140032	50138637	-	1	1396	47049	461804	ENSG00000108819.10	ENCODEHT000461804	PPP1R9B	ENCODEHT000461804	Known	Genomic	None	0.699999988079071	None	None	None	None
c3bbca58-c22f-447e-bfe7-74dc2690f2fd	ONT_GM12878_R2	hg38_SIRV	chr19	39433763	39433209	-	3	347	50907	461736	ENSG00000105193.8	ENCODEHT000461736	RPS16	ENCODEHT000461736	Known	ISM	Suffix	0.20000000298023224	None	None	None	None
754bce74-0cbd-427d-b10a-b6ff6e8672b4	ONT_GM12878_R2	hg38_SIRV	chr1	44775586	44778730	+	6	673	1423	5498	ENSG00000142937.11	ENST00000396651.7	RPS8	RPS8-202	Known	Known	None	0.15000000596046448	None	None	None	None
1d146e71-a173-4514-a1ec-d95480df5f3d	ONT_GM12878_R2	hg38_SIRV	chr2	102397239	102398769	+	1	1507	7100	461797	ENSG00000115604.10	ENCODEHT000461797	IL18R1	ENCODEHT000461797	Known	ISM	None	0.25	None	None	None	None
m54284U_191110_105540/134348935/ccs	PB_GM12878_R1	hg38_SIRV	chrX	78104250	78126271	+	11	1786	56935	202685	ENSG00000102144.14	ENST00000373316.4	PGK1	PGK1-201	Known	Known	None	0.05000000074505806	None	None	None	None
m54284U_191110_105540/145492424/ccs	PB_GM12878_R1	hg38_SIRV	chr2	102397355	102398448	+	1	1070	7100	461797	ENSG00000115604.10	ENCODEHT000461797	IL18R1	ENCODEHT000461797	Known	ISM	None	0.4000000059604645	None	None	None	None
m54284U_191111_172039/146671799/ccs	PB_GM12878_R2	hg38_SIRV	chr11	66204507	66203531	-	1	977	97319	461805	ENCODEHG000097319	ENCODEHT000461805	ENCODEHG000097319	ENCODEHT000461805	Antisense	Antisense	None	0.20000000298023224	None	None	None	None
978da787-878b-4263-b796-9053a213bf87	ONT_GM12878_R1	hg38_SIRV	chr3	119677320	119669536	-	3	336	10986	40436	ENSG00000138495.6	ENST00000261070.6	COX17	COX17-201	Known	Known	None	0.20000000298023224	None	None	None	None
m54284U_191111_172039/109119691/ccs	PB_GM12878_R2	hg38_SIRV	chr5	150449737	150444244	-	5	535	17187	61335	ENSG00000164587.12	ENST00000407193.6	RPS14	RPS14-203	Known	Known	None	0.30000001192092896	None	None	None	None
m54284U_191110_105540/134415254/ccs	PB_GM12878_R1	hg38_SIRV	chrX	78104250	78126269	+	11	1784	56935	202685	ENSG00000102144.14	ENST00000373316.4	PGK1	PGK1-201	Known	Known	None	0.05000000074505806	None	None	None	None
99a26aa2-40b5-4bb1-9360-9203d4c5380b	ONT_GM12878_R2	hg38_SIRV	chr2	102397573	102398768	+	1	1155	7100	461797	ENSG00000115604.10	ENCODEHT000461797	IL18R1	ENCODEHT000461797	Known	ISM	None	0.30000001192092896	None	None	None	None
m54284U_191111_172039/96469597/ccs	PB_GM12878_R2	hg38_SIRV	chr7	135170689	135165255	-	4	2046	23010	461796	ENSG00000122783.16	ENCODEHT000461796	CYREN	ENCODEHT000461796	Known	NIC	None	0.25	None	None	None	None
d73f91f6-ef02-4ed4-8c7f-85e91de914ad	ONT_GM12878_R2	hg38_SIRV	chr17	50149662	50139437	-	6	1166	47049	461806	ENSG00000108819.10	ENCODEHT000461806	PPP1R9B	ENCODEHT000461806	Known	ISM	Prefix	0.25	None	None	None	None
d09a3b52-b9b3-40a1-af54-e09c567130d3	ONT_GM12878_R2	hg38_SIRV	chr19	39435929	39433139	-	5	609	50907	182279	ENSG00000105193.8	ENST00000251453.7	RPS16	RPS16-201	Known	Known	None	0.20000000298023224	None	None	None	None
6ddcf0c2-1bbd-4d51-9a5e-2d8aeb761e81	ONT_GM12878_R2	hg38_SIRV	chr1	44775586	44778738	+	6	691	1423	5498	ENSG00000142937.11	ENST00000396651.7	RPS8	RPS8-202	Known	Known	None	0.25	None	None	None	None
m54284U_191110_105540/136775597/ccs	PB_GM12878_R1	hg38_SIRV	chrX	78104250	78126272	+	11	1787	56935	202685	ENSG00000102144.14	ENST00000373316.4	PGK1	PGK1-201	Known	Known	None	0.05000000074505806	None	None	None	None
0cc91b5c-bd60-4383-8c73-f1b9bb635757	ONT_GM12878_R1	hg38_SIRV	chr2	102397590	102398775	+	1	1162	7100	461797	ENSG00000115604.10	ENCODEHT000461797	IL18R1	ENCODEHT000461797	Known	ISM	None	0.20000000298023224	None	None	None	None
m54284U_191110_105540/79299267/ccs	PB_GM12878_R1	hg38_SIRV	chr11	66206882	66208454	+	1	1573	32263	461807	ENSG00000175115.11	ENCODEHT000461807	PACS1	ENCODEHT000461807	Known	Genomic	None	0.699999988079071	None	None	None	None
52e75e6e-7c2e-4fc3-8286-6cb16fa71540	ONT_GM12878_R1	hg38_SIRV	chr7	135165798	135165257	-	1	542	23010	461808	ENSG00000122783.16	ENCODEHT000461808	CYREN	ENCODEHT000461808	Known	Genomic	None	0.30000001192092896	None	None	None	None
m54284U_191111_172039/110365106/ccs	PB_GM12878_R2	hg38_SIRV	chr5	150449737	150444244	-	5	535	17187	61335	ENSG00000164587.12	ENST00000407193.6	RPS14	RPS14-203	Known	Known	None	0.30000001192092896	None	None	None	None
83c2f47c-3161-4dd8-a0db-6242d92158a1	ONT_GM12878_R2	hg38_SIRV	chr2	102397639	102398764	+	1	1102	7100	461797	ENSG00000115604.10	ENCODEHT000461797	IL18R1	ENCODEHT000461797	Known	ISM	None	0.4000000059604645	None	None	None	None
m54284U_191110_105540/136775994/ccs	PB_GM12878_R1	hg38_SIRV	chrX	78104250	78126264	+	11	1779	56935	202685	ENSG00000102144.14	ENST00000373316.4	PGK1	PGK1-201	Known	Known	None	0.20000000298023224	None	None	None	None
5c94c1a3-eec8-4302-a0e0-206214cb64ad	ONT_GM12878_R1	hg38_SIRV	chr17	50149686	50139462	-	6	1169	47049	461806	ENSG00000108819.10	ENCODEHT000461806	PPP1R9B	ENCODEHT000461806	Known	ISM	Prefix	0.25	None	None	None	None
83db28e1-9589-4e78-9320-c0fcaa557aa3	ONT_GM12878_R1	hg38_SIRV	chr3	119677368	119669536	-	3	384	10986	40436	ENSG00000138495.6	ENST00000261070.6	COX17	COX17-201	Known	Known	None	0.20000000298023224	None	None	None	None
fe8937ff-c8ff-4605-956e-fe4bd69cdfb3	ONT_GM12878_R2	hg38_SIRV	chr1	44775586	44778739	+	6	692	1423	5498	ENSG00000142937.11	ENST00000396651.7	RPS8	RPS8-202	Known	Known	None	0.30000001192092896	None	None	None	None
a9ac6b2a-58ea-4818-95c9-5a05eb97fae7	ONT_GM12878_R1	hg38_SIRV	chr2	102397683	102398787	+	1	1081	7100	461797	ENSG00000115604.10	ENCODEHT000461797	IL18R1	ENCODEHT000461797	Known	ISM	None	0.3499999940395355	None	None	None	None
m54284U_191110_105540/173605813/ccs	PB_GM12878_R1	hg38_SIRV	chr19	39435919	39433140	-	5	598	50907	182279	ENSG00000105193.8	ENST00000251453.7	RPS16	RPS16-201	Known	Known	None	0.15000000596046448	None	None	None	None
m54284U_191110_105540/136840288/ccs	PB_GM12878_R1	hg38_SIRV	chrX	78104250	78126261	+	11	1776	56935	202685	ENSG00000102144.14	ENST00000373316.4	PGK1	PGK1-201	Known	Known	None	0.20000000298023224	None	None	None	None
c7d6b9df-7e0f-4661-8343-e7d958ad28ef	ONT_GM12878_R2	hg38_SIRV	chr11	66211132	66244731	+	21	3817	32263	461809	ENSG00000175115.11	ENCODEHT000461809	PACS1	ENCODEHT000461809	Known	ISM	Suffix	0.15000000596046448	None	None	None	None
m54284U_191111_172039/111544427/ccs	PB_GM12878_R2	hg38_SIRV	chr5	150449737	150444244	-	5	535	17187	61335	ENSG00000164587.12	ENST00000407193.6	RPS14	RPS14-203	Known	Known	None	0.30000001192092896	None	None	None	None
8d35c4d8-1cfb-4a94-b94b-7d4333981dfc	ONT_GM12878_R2	hg38_SIRV	chr2	102397701	102398776	+	1	1052	7100	461797	ENSG00000115604.10	ENCODEHT000461797	IL18R1	ENCODEHT000461797	Known	ISM	None	0.15000000596046448	None	None	None	None
m54284U_191110_105540/107348886/ccs	PB_GM12878_R1	hg38_SIRV	chr7	135170695	135165282	-	4	2047	23010	461796	ENSG00000122783.16	ENCODEHT000461796	CYREN	ENCODEHT000461796	Known	NIC	None	0.44999998807907104	None	None	None	None
m54284U_191110_105540/140379818/ccs	PB_GM12878_R1	hg38_SIRV	chrX	78104250	78126271	+	11	1786	56935	202685	ENSG00000102144.14	ENST00000373316.4	PGK1	PGK1-201	Known	Known	None	0.05000000074505806	None	None	None	None
8cec184b-96e4-4a29-afb8-898655d9d3fd	ONT_GM12878_R1	hg38_SIRV	chr11	66211166	66244749	+	21	3781	32263	461809	ENSG00000175115.11	ENCODEHT000461809	PACS1	ENCODEHT000461809	Known	ISM	Suffix	0.10000000149011612	None	None	None	None
ec7f1317-772d-4895-b996-876ad4fe6ccf	ONT_GM12878_R1	hg38_SIRV	chr17	50140224	50139445	-	2	269	47049	461810	ENSG00000108819.10	ENCODEHT000461810	PPP1R9B	ENCODEHT000461810	Known	ISM	Both	0.30000001192092896	None	None	None	None
ef835030-001f-4b6a-99cc-9b83b07ec1aa	ONT_GM12878_R1	hg38_SIRV	chr2	102397707	102398766	+	1	1036	7100	461797	ENSG00000115604.10	ENCODEHT000461797	IL18R1	ENCODEHT000461797	Known	ISM	None	0.30000001192092896	None	None	None	None
2813252f-61fa-4a47-81d5-f3343d7e8c07	ONT_GM12878_R2	hg38_SIRV	chr1	44775586	44778732	+	6	673	1423	5498	ENSG00000142937.11	ENST00000396651.7	RPS8	RPS8-202	Known	Known	None	0.15000000596046448	None	None	None	None
332d2195-8a1a-4eff-9e68-8fb888ed739b	ONT_GM12878_R1	hg38_SIRV	chr3	119677366	119669536	-	3	382	10986	40436	ENSG00000138495.6	ENST00000261070.6	COX17	COX17-201	Known	Known	None	0.20000000298023224	None	None	None	None
m54284U_191111_172039/111937598/ccs	PB_GM12878_R2	hg38_SIRV	chr5	150449737	150444244	-	5	535	17187	61335	ENSG00000164587.12	ENST00000407193.6	RPS14	RPS14-203	Known	Known	None	0.30000001192092896	None	None	None	None
m54284U_191111_172039/39521005/ccs	PB_GM12878_R2	hg38_SIRV	chr19	39435948	39433140	-	5	627	50907	182279	ENSG00000105193.8	ENST00000251453.7	RPS16	RPS16-201	Known	Known	None	0.15000000596046448	None	None	None	None
a4321d64-a3fe-480a-8ebf-d7a714a2b4c4	ONT_GM12878_R2	hg38_SIRV	chr2	102397894	102398761	+	1	829	7100	461797	ENSG00000115604.10	ENCODEHT000461797	IL18R1	ENCODEHT000461797	Known	ISM	None	0.4000000059604645	None	None	None	None
91c09864-e45f-4068-bbdd-ec6c188e273b	ONT_GM12878_R2	hg38_SIRV	chr11	66211173	66244749	+	21	3774	32263	461809	ENSG00000175115.11	ENCODEHT000461809	PACS1	ENCODEHT000461809	Known	ISM	Suffix	0.10000000149011612	None	None	None	None
m54284U_191110_105540/141493030/ccs	PB_GM12878_R1	hg38_SIRV	chrX	78104250	78126260	+	11	1775	56935	202685	ENSG00000102144.14	ENST00000373316.4	PGK1	PGK1-201	Known	Known	None	0.25	None	None	None	None
m54284U_191111_172039/106890912/ccs	PB_GM12878_R2	hg38_SIRV	chr7	135170692	135165381	-	4	1923	23010	461796	ENSG00000122783.16	ENCODEHT000461796	CYREN	ENCODEHT000461796	Known	NIC	None	0.25	None	None	None	None
646d4de3-61d3-4b8d-a333-0184808641aa	ONT_GM12878_R1	hg38_SIRV	chr2	102397898	102398776	+	1	849	7100	461797	ENSG00000115604.10	ENCODEHT000461797	IL18R1	ENCODEHT000461797	Known	ISM	None	0.15000000596046448	None	None	None	None
de70b8dc-4830-4b4f-a246-bda02d7d276f	ONT_GM12878_R2	hg38_SIRV	chr7	135165463	135165826	+	1	399	23012	461791	ENSG00000146859.6	ENCODEHT000461791	TMEM140	ENCODEHT000461791	Known	Genomic	None	0.15000000596046448	None	None	None	None
3b69a7c8-c6fd-4895-9f6f-fb9cc62416c6	ONT_GM12878_R1	hg38_SIRV	chr17	50149754	50139482	-	6	1230	47049	461806	ENSG00000108819.10	ENCODEHT000461806	PPP1R9B	ENCODEHT000461806	Known	ISM	Prefix	0.30000001192092896	None	None	None	None
b63305a9-27fa-4904-bcb6-66345e64b6d7	ONT_GM12878_R2	hg38_SIRV	chr1	44775586	44778754	+	6	701	1423	5498	ENSG00000142937.11	ENST00000396651.7	RPS8	RPS8-202	Known	Known	None	0.20000000298023224	None	None	None	None
m54284U_191111_172039/113117070/ccs	PB_GM12878_R2	hg38_SIRV	chr5	150449739	150444244	-	5	537	17187	61335	ENSG00000164587.12	ENST00000407193.6	RPS14	RPS14-203	Known	Known	None	0.30000001192092896	None	None	None	None
m54284U_191110_105540/142608264/ccs	PB_GM12878_R1	hg38_SIRV	chrX	78104250	78126269	+	11	1776	56935	202685	ENSG00000102144.14	ENST00000373316.4	PGK1	PGK1-201	Known	Known	None	0.05000000074505806	None	None	None	None
m54284U_191111_172039/43191025/ccs	PB_GM12878_R2	hg38_SIRV	chr19	39435949	39433140	-	5	628	50907	182279	ENSG00000105193.8	ENST00000251453.7	RPS16	RPS16-201	Known	Known	None	0.15000000596046448	None	None	None	None
000c020e-048f-47e3-9c04-0d426941ad57	ONT_GM12878_R1	hg38_SIRV	chr2	102397923	102398766	+	1	786	7100	461797	ENSG00000115604.10	ENCODEHT000461797	IL18R1	ENCODEHT000461797	Known	ISM	None	0.30000001192092896	None	None	None	None
c3d6e542-4f3a-4831-98c5-ba2966a73154	ONT_GM12878_R1	hg38_SIRV	chr11	66211178	66244752	+	21	3772	32263	461809	ENSG00000175115.11	ENCODEHT000461809	PACS1	ENCODEHT000461809	Known	ISM	Suffix	0.10000000149011612	None	None	None	None
d4424a78-6444-42a4-8b54-3045506d53d1	ONT_GM12878_R1	hg38_SIRV	chr3	119677364	119669536	-	3	370	10986	40436	ENSG00000138495.6	ENST00000261070.6	COX17	COX17-201	Known	Known	None	0.20000000298023224	None	None	None	None
m54284U_191110_105540/143786694/ccs	PB_GM12878_R1	hg38_SIRV	chrX	78104250	78126272	+	11	1787	56935	202685	ENSG00000102144.14	ENST00000373316.4	PGK1	PGK1-201	Known	Known	None	0.05000000074505806	None	None	None	None
f498e87e-8c29-4d83-903e-8b01c9799eed	ONT_GM12878_R1	hg38_SIRV	chr2	102397938	102398783	+	1	822	7100	461797	ENSG00000115604.10	ENCODEHT000461797	IL18R1	ENCODEHT000461797	Known	ISM	None	0.25	None	None	None	None
m54284U_191111_172039/114493546/ccs	PB_GM12878_R2	hg38_SIRV	chr5	150449737	150444244	-	5	535	17187	61335	ENSG00000164587.12	ENST00000407193.6	RPS14	RPS14-203	Known	Known	None	0.30000001192092896	None	None	None	None
fcd56cd0-e0de-4db6-b781-2f09fa8fa470	ONT_GM12878_R1	hg38_SIRV	chr17	50149675	50139545	-	6	1082	47049	461806	ENSG00000108819.10	ENCODEHT000461806	PPP1R9B	ENCODEHT000461806	Known	ISM	Prefix	0.20000000298023224	None	None	None	None
3ae3d372-c74d-4f0e-9016-cd8a603304bc	ONT_GM12878_R1	hg38_SIRV	chr7	135170694	135165577	-	4	1695	23010	80878	ENSG00000122783.16	ENST00000393114.7	CYREN	CYREN-201	Known	Known	None	0.05000000074505806	None	None	None	None
0bf5bca9-bceb-4750-af9c-0f9badfb9433	ONT_GM12878_R2	hg38_SIRV	chr1	44775586	44778739	+	6	692	1423	5498	ENSG00000142937.11	ENST00000396651.7	RPS8	RPS8-202	Known	Known	None	0.30000001192092896	None	None	None	None
b203305f-e457-4eac-8606-d8a25508a7a3	ONT_GM12878_R1	hg38_SIRV	chr11	66211190	66244753	+	21	3747	32263	461809	ENSG00000175115.11	ENCODEHT000461809	PACS1	ENCODEHT000461809	Known	ISM	Suffix	0.10000000149011612	None	None	None	None
cb452c2f-b656-43e0-a7b8-fc8d1edc25bc	ONT_GM12878_R2	hg38_SIRV	chr2	102398014	102398772	+	1	729	7100	461797	ENSG00000115604.10	ENCODEHT000461797	IL18R1	ENCODEHT000461797	Known	ISM	None	0.25	None	None	None	None
m54284U_191110_105540/149291397/ccs	PB_GM12878_R1	hg38_SIRV	chrX	78104250	78126264	+	11	1779	56935	202685	ENSG00000102144.14	ENST00000373316.4	PGK1	PGK1-201	Known	Known	None	0.20000000298023224	None	None	None	None
m54284U_191111_172039/81790675/ccs	PB_GM12878_R2	hg38_SIRV	chr19	39435936	39433140	-	5	615	50907	182279	ENSG00000105193.8	ENST00000251453.7	RPS16	RPS16-201	Known	Known	None	0.15000000596046448	None	None	None	None
de54400d-6c6e-4278-8c91-6942363e2fea	ONT_GM12878_R1	hg38_SIRV	chr3	119677315	119669536	-	3	331	10986	40436	ENSG00000138495.6	ENST00000261070.6	COX17	COX17-201	Known	Known	None	0.20000000298023224	None	None	None	None
bb65b9ce-cb17-48a7-a51c-539e7e7e6540	ONT_GM12878_R2	hg38_SIRV	chr2	102398026	102398773	+	1	733	7100	461797	ENSG00000115604.10	ENCODEHT000461797	IL18R1	ENCODEHT000461797	Known	ISM	None	0.20000000298023224	None	None	None	None
m54284U_191110_105540/151322709/ccs	PB_GM12878_R1	hg38_SIRV	chrX	78104250	78126267	+	11	1782	56935	202685	ENSG00000102144.14	ENST00000373316.4	PGK1	PGK1-201	Known	Known	None	0.05000000074505806	None	None	None	None
m54284U_191111_172039/115935684/ccs	PB_GM12878_R2	hg38_SIRV	chr5	150449739	150444244	-	5	537	17187	61335	ENSG00000164587.12	ENST00000407193.6	RPS14	RPS14-203	Known	Known	None	0.30000001192092896	None	None	None	None
f8efc212-d02a-4e57-be3b-08c3d58ea014	ONT_GM12878_R1	hg38_SIRV	chr2	102398045	102398775	+	1	694	7100	461797	ENSG00000115604.10	ENCODEHT000461797	IL18R1	ENCODEHT000461797	Known	ISM	None	0.20000000298023224	None	None	None	None
9c20b0b8-2b4b-4d81-888d-e76c97ab6f96	ONT_GM12878_R2	hg38_SIRV	chr17	50149614	50140192	-	5	868	47049	461811	ENSG00000108819.10	ENCODEHT000461811	PPP1R9B	ENCODEHT000461811	Known	ISM	Prefix	0.30000001192092896	None	None	None	None
0105f991-162a-49ab-8997-b9fd1c1ecfe0	ONT_GM12878_R2	hg38_SIRV	chr19	39435910	39433140	-	5	589	50907	182279	ENSG00000105193.8	ENST00000251453.7	RPS16	RPS16-201	Known	Known	None	0.15000000596046448	None	None	None	None
m54284U_191111_172039/171248265/ccs	PB_GM12878_R2	hg38_SIRV	chr11	66216122	66221642	+	6	1025	32263	461812	ENSG00000175115.11	ENCODEHT000461812	PACS1	ENCODEHT000461812	Known	ISM	Suffix	0.949999988079071	None	None	None	None
566a6303-e0bc-46b1-a7a9-4f96e1ba809d	ONT_GM12878_R2	hg38_SIRV	chr1	44775586	44778706	+	6	652	1423	5498	ENSG00000142937.11	ENST00000396651.7	RPS8	RPS8-202	Known	Known	None	0.3499999940395355	None	None	None	None
dedd4284-1e5b-4aee-ade1-a597726e10ee	ONT_GM12878_R2	hg38_SIRV	chr2	102398046	102398751	+	1	682	7100	461797	ENSG00000115604.10	ENCODEHT000461797	IL18R1	ENCODEHT000461797	Known	ISM	None	0.44999998807907104	None	None	None	None
e76d7325-69fb-4094-983e-87d59de36863	ONT_GM12878_R1	hg38_SIRV	chr3	119677337	119669615	-	3	346	10985	461117	ENSG00000121577.13	ENCODEHT000461117	POPDC2	ENCODEHT000461117	Known	NIC	None	0.20000000298023224	None	None	None	None
m54284U_191111_172039/26020021/ccs	PB_GM12878_R2	hg38_SIRV	chr7	135170698	135165579	-	4	1981	23010	80877	ENSG00000122783.16	ENST00000424142.5	CYREN	CYREN-202	Known	Known	None	0.10000000149011612	None	None	None	None
m54284U_191110_105540/159582826/ccs	PB_GM12878_R1	hg38_SIRV	chrX	78104250	78126262	+	11	1777	56935	202685	ENSG00000102144.14	ENST00000373316.4	PGK1	PGK1-201	Known	Known	None	0.20000000298023224	None	None	None	None
d7fc5f5d-f65d-4d19-8043-7c9eeec0eaa2	ONT_GM12878_R2	hg38_SIRV	chr7	135170641	135165579	-	5	1814	23010	461813	ENSG00000122783.16	ENCODEHT000461813	CYREN	ENCODEHT000461813	Known	NNC	None	0.10000000149011612	None	None	None	None
m54284U_191111_172039/116198216/ccs	PB_GM12878_R2	hg38_SIRV	chr5	150449739	150444244	-	5	537	17187	61335	ENSG00000164587.12	ENST00000407193.6	RPS14	RPS14-203	Known	Known	None	0.30000001192092896	None	None	None	None
4a6c2596-9f77-4449-ab1d-a7e192636221	ONT_GM12878_R2	hg38_SIRV	chr2	102398449	102398768	+	1	296	7100	461797	ENSG00000115604.10	ENCODEHT000461797	IL18R1	ENCODEHT000461797	Known	ISM	None	0.30000001192092896	None	None	None	None
m54284U_191110_105540/161219730/ccs	PB_GM12878_R1	hg38_SIRV	chrX	78104250	78126243	+	11	1758	56935	202685	ENSG00000102144.14	ENST00000373316.4	PGK1	PGK1-201	Known	Known	None	0.5	None	None	None	None
9645f986-fce6-43b6-87b1-5fe6433a8f77	ONT_GM12878_R2	hg38_SIRV	chr2	102398473	102398768	+	1	272	7100	461797	ENSG00000115604.10	ENCODEHT000461797	IL18R1	ENCODEHT000461797	Known	ISM	None	0.30000001192092896	None	None	None	None
580046ed-9fea-423e-a375-70e49140d2eb	ONT_GM12878_R1	hg38_SIRV	chr17	50143684	50140289	-	2	1163	47049	461814	ENSG00000108819.10	ENCODEHT000461814	PPP1R9B	ENCODEHT000461814	Known	ISM	Prefix	0.25	None	None	None	None
585f2fd1-213d-4ffb-9752-e2e3ab689a5a	ONT_GM12878_R1	hg38_SIRV	chr3	119677390	119669536	-	3	390	10986	40436	ENSG00000138495.6	ENST00000261070.6	COX17	COX17-201	Known	Known	None	0.20000000298023224	None	None	None	None
0a841a8a-8080-4be8-8268-95dbd3026855	ONT_GM12878_R2	hg38_SIRV	chr19	39435913	39433140	-	5	592	50907	182279	ENSG00000105193.8	ENST00000251453.7	RPS16	RPS16-201	Known	Known	None	0.15000000596046448	None	None	None	None
m54284U_191111_172039/86837201/ccs	PB_GM12878_R2	hg38_SIRV	chr2	102418600	102452560	+	14	2826	7102	461815	ENSG00000115607.9	ENCODEHT000461815	IL18RAP	ENCODEHT000461815	Known	NNC	None	0.30000001192092896	None	None	None	None
m54284U_191110_105540/158925098/ccs	PB_GM12878_R1	hg38_SIRV	chr11	66216141	66241634	+	18	1955	32263	461816	ENSG00000175115.11	ENCODEHT000461816	PACS1	ENCODEHT000461816	Known	ISM	Suffix	0.699999988079071	None	None	None	None
27259f0c-8e64-46e6-92b1-4d38058bd142	ONT_GM12878_R2	hg38_SIRV	chr1	44775586	44778740	+	6	693	1423	5498	ENSG00000142937.11	ENST00000396651.7	RPS8	RPS8-202	Known	Known	None	0.25	None	None	None	None
m54284U_191111_172039/117571848/ccs	PB_GM12878_R2	hg38_SIRV	chr5	150449728	150444244	-	5	526	17187	61335	ENSG00000164587.12	ENST00000407193.6	RPS14	RPS14-203	Known	Known	None	0.30000001192092896	None	None	None	None
m54284U_191110_105540/161416744/ccs	PB_GM12878_R1	hg38_SIRV	chrX	78104203	78126823	+	10	2454	56935	458048	ENSG00000102144.14	ENCODEHT000458048	PGK1	ENCODEHT000458048	Known	NIC	None	0.15000000596046448	None	None	None	None
m54284U_191111_172039/143394623/ccs	PB_GM12878_R2	hg38_SIRV	chr7	135170508	135165586	-	4	1784	23010	80877	ENSG00000122783.16	ENST00000424142.5	CYREN	CYREN-202	Known	Known	None	0.10000000149011612	None	None	None	None
e5fcf705-fd07-467e-a781-eaee49da654a	ONT_GM12878_R1	hg38_SIRV	chr3	119677405	119669536	-	3	421	10986	40436	ENSG00000138495.6	ENST00000261070.6	COX17	COX17-201	Known	Known	None	0.20000000298023224	None	None	None	None
m54284U_191110_105540/161743164/ccs	PB_GM12878_R1	hg38_SIRV	chrX	78104250	78126264	+	11	1779	56935	202685	ENSG00000102144.14	ENST00000373316.4	PGK1	PGK1-201	Known	Known	None	0.20000000298023224	None	None	None	None
m54284U_191111_172039/40108849/ccs	PB_GM12878_R2	hg38_SIRV	chr11	66216297	66241547	+	18	1855	32263	461816	ENSG00000175115.11	ENCODEHT000461816	PACS1	ENCODEHT000461816	Known	ISM	Suffix	0.699999988079071	None	None	None	None
m54284U_191111_172039/119670335/ccs	PB_GM12878_R2	hg38_SIRV	chr5	150449738	150444244	-	5	536	17187	61335	ENSG00000164587.12	ENST00000407193.6	RPS14	RPS14-203	Known	Known	None	0.30000001192092896	None	None	None	None
f9ce00cf-2038-43c2-bd09-d133c21b0d12	ONT_GM12878_R2	hg38_SIRV	chr1	44775586	44778739	+	6	692	1423	5498	ENSG00000142937.11	ENST00000396651.7	RPS8	RPS8-202	Known	Known	None	0.30000001192092896	None	None	None	None
8f774f24-4f08-4c0f-9c29-6cf8cb912a0a	ONT_GM12878_R2	hg38_SIRV	chr19	39435721	39433210	-	4	528	50907	461715	ENSG00000105193.8	ENCODEHT000461715	RPS16	ENCODEHT000461715	Known	ISM	Suffix	0.15000000596046448	None	None	None	None
779a8085-3a89-40c9-8d22-59027eeb5560	ONT_GM12878_R1	hg38_SIRV	chr17	50150787	50140361	-	4	2898	47049	461817	ENSG00000108819.10	ENCODEHT000461817	PPP1R9B	ENCODEHT000461817	Known	ISM	Prefix	0.10000000149011612	None	None	None	None
m54284U_191111_172039/98306610/ccs	PB_GM12878_R2	hg38_SIRV	chr2	102418606	102452562	+	13	2713	7102	461818	ENSG00000115607.9	ENCODEHT000461818	IL18RAP	ENCODEHT000461818	Known	NIC	None	0.25	None	None	None	None
m54284U_191110_105540/7604451/ccs	PB_GM12878_R1	hg38_SIRV	chr7	135170691	135165775	-	4	1789	23010	461776	ENSG00000122783.16	ENCODEHT000461776	CYREN	ENCODEHT000461776	Known	NIC	None	0.20000000298023224	None	None	None	None
m54284U_191110_105540/166921348/ccs	PB_GM12878_R1	hg38_SIRV	chrX	78104250	78126267	+	11	1782	56935	202685	ENSG00000102144.14	ENST00000373316.4	PGK1	PGK1-201	Known	Known	None	0.05000000074505806	None	None	None	None
32cf5437-230c-46d5-bece-e06b5c30fae1	ONT_GM12878_R2	hg38_SIRV	chr11	66216743	66244468	+	18	3126	32263	461819	ENSG00000175115.11	ENCODEHT000461819	PACS1	ENCODEHT000461819	Known	ISM	Suffix	0.10000000149011612	None	None	None	None
0aab5730-e2b5-4640-8fcc-d78f81bf2e2a	ONT_GM12878_R1	hg38_SIRV	chr3	119677301	119669536	-	3	317	10986	40436	ENSG00000138495.6	ENST00000261070.6	COX17	COX17-201	Known	Known	None	0.20000000298023224	None	None	None	None
m54284U_191111_172039/124586646/ccs	PB_GM12878_R2	hg38_SIRV	chr5	150449734	150444244	-	5	532	17187	61335	ENSG00000164587.12	ENST00000407193.6	RPS14	RPS14-203	Known	Known	None	0.30000001192092896	None	None	None	None
m54284U_191110_105540/168495869/ccs	PB_GM12878_R1	hg38_SIRV	chrX	78104250	78126262	+	11	1768	56935	461820	ENSG00000102144.14	ENCODEHT000461820	PGK1	ENCODEHT000461820	Known	NIC	None	0.20000000298023224	None	None	None	None
m54284U_191110_105540/12517422/ccs	PB_GM12878_R1	hg38_SIRV	chr19	39435939	39433141	-	5	617	50907	182279	ENSG00000105193.8	ENST00000251453.7	RPS16	RPS16-201	Known	Known	None	0.15000000596046448	None	None	None	None
17ebd67a-5a70-45d4-934f-b253953cf003	ONT_GM12878_R1	hg38_SIRV	chr19	39435937	39433141	-	5	608	50907	461821	ENSG00000105193.8	ENCODEHT000461821	RPS16	ENCODEHT000461821	Known	NNC	None	0.15000000596046448	None	None	None	None
886a7227-1e72-4637-9af9-976009ac9c2c	ONT_GM12878_R2	hg38_SIRV	chr1	44775586	44778739	+	6	681	1423	5498	ENSG00000142937.11	ENST00000396651.7	RPS8	RPS8-202	Known	Known	None	0.30000001192092896	None	None	None	None
m54284U_191111_172039/144901983/ccs	PB_GM12878_R2	hg38_SIRV	chr2	102418606	102452562	+	12	2808	7102	461822	ENSG00000115607.9	ENCODEHT000461822	IL18RAP	ENCODEHT000461822	Known	NIC	None	0.25	None	None	None	None
43b73a56-fc8a-49f5-a3fc-d2fbde73d8d0	ONT_GM12878_R2	hg38_SIRV	chr11	66216553	66245011	+	18	3389	32263	461819	ENSG00000175115.11	ENCODEHT000461819	PACS1	ENCODEHT000461819	Known	ISM	Suffix	0.10000000149011612	None	None	None	None
m54284U_191110_105540/177932049/ccs	PB_GM12878_R1	hg38_SIRV	chrX	78104250	78126272	+	11	1787	56935	202685	ENSG00000102144.14	ENST00000373316.4	PGK1	PGK1-201	Known	Known	None	0.05000000074505806	None	None	None	None
m54284U_191111_172039/127336585/ccs	PB_GM12878_R2	hg38_SIRV	chr5	150449737	150444244	-	5	535	17187	61335	ENSG00000164587.12	ENST00000407193.6	RPS14	RPS14-203	Known	Known	None	0.30000001192092896	None	None	None	None
992c3dd8-d96f-4fe4-aa09-eaa9678e50b7	ONT_GM12878_R2	hg38_SIRV	chr7	135168963	135165780	-	3	1387	23010	461823	ENSG00000122783.16	ENCODEHT000461823	CYREN	ENCODEHT000461823	Known	ISM	Suffix	0.15000000596046448	None	None	None	None
338dc35a-2bbe-48da-a431-9ccdfa0ad2ca	ONT_GM12878_R1	hg38_SIRV	chr3	119677361	119669536	-	3	377	10986	40436	ENSG00000138495.6	ENST00000261070.6	COX17	COX17-201	Known	Known	None	0.20000000298023224	None	None	None	None
013a0029-5191-4874-9592-e02f983edd2c	ONT_GM12878_R1	hg38_SIRV	chr17	50150904	50141311	-	4	2236	47049	461817	ENSG00000108819.10	ENCODEHT000461817	PPP1R9B	ENCODEHT000461817	Known	ISM	Prefix	0.0	None	None	None	None
6b80844d-6140-4620-8dd8-00b756db599d	ONT_GM12878_R1	hg38_SIRV	chr17	50149295	50141312	-	4	473	47049	461824	ENSG00000108819.10	ENCODEHT000461824	PPP1R9B	ENCODEHT000461824	Known	NIC	None	0.0	None	None	None	None
m54284U_191110_105540/179437616/ccs	PB_GM12878_R1	hg38_SIRV	chrX	78104176	78126278	+	11	1772	56935	459198	ENSG00000102144.14	ENCODEHT000459198	PGK1	ENCODEHT000459198	Known	NNC	None	0.05000000074505806	None	None	None	None
576bee4f-bf53-4032-a797-882f58db043d	ONT_GM12878_R2	hg38_SIRV	chr19	39435921	39433141	-	5	599	50907	182279	ENSG00000105193.8	ENST00000251453.7	RPS16	RPS16-201	Known	Known	None	0.15000000596046448	None	None	None	None
m54284U_191111_172039/87818706/ccs	PB_GM12878_R2	hg38_SIRV	chr11	66219457	66221642	+	2	1361	32263	461825	ENSG00000175115.11	ENCODEHT000461825	PACS1	ENCODEHT000461825	Known	ISM	Suffix	0.949999988079071	None	None	None	None
5303c2e6-7c8e-41a1-8420-4ab68f14f4a2	ONT_GM12878_R2	hg38_SIRV	chr1	44775586	44778740	+	6	693	1423	5498	ENSG00000142937.11	ENST00000396651.7	RPS8	RPS8-202	Known	Known	None	0.25	None	None	None	None
m54284U_191111_172039/130288043/ccs	PB_GM12878_R2	hg38_SIRV	chr5	150449739	150444244	-	5	537	17187	61335	ENSG00000164587.12	ENST00000407193.6	RPS14	RPS14-203	Known	Known	None	0.30000001192092896	None	None	None	None
m54284U_191110_105540/59050363/ccs	PB_GM12878_R1	hg38_SIRV	chr2	102418601	102452563	+	13	2710	7102	461818	ENSG00000115607.9	ENCODEHT000461818	IL18RAP	ENCODEHT000461818	Known	NIC	None	0.30000001192092896	None	None	None	None
m54284U_191111_172039/1115370/ccs	PB_GM12878_R2	hg38_SIRV	chrX	78104250	78126268	+	11	1783	56935	202685	ENSG00000102144.14	ENST00000373316.4	PGK1	PGK1-201	Known	Known	None	0.05000000074505806	None	None	None	None
e4fa55c2-483c-4bee-b7ca-29439e1b0a5b	ONT_GM12878_R2	hg38_SIRV	chr3	119677369	119669615	-	3	378	10985	461117	ENSG00000121577.13	ENCODEHT000461117	POPDC2	ENCODEHT000461117	Known	NIC	None	0.20000000298023224	None	None	None	None
c235940f-296f-4fa5-bfec-d5c7a158dd18	ONT_GM12878_R1	hg38_SIRV	chr19	39435937	39433142	-	5	614	50907	182279	ENSG00000105193.8	ENST00000251453.7	RPS16	RPS16-201	Known	Known	None	0.15000000596046448	None	None	None	None
d95352b5-18bf-4bf9-a835-c8b85c565754	ONT_GM12878_R2	hg38_SIRV	chr17	50149353	50143651	-	3	412	47049	461826	ENSG00000108819.10	ENCODEHT000461826	PPP1R9B	ENCODEHT000461826	Known	ISM	Prefix	0.20000000298023224	None	None	None	None
m54284U_191110_105540/161876013/ccs	PB_GM12878_R1	hg38_SIRV	chr7	135170450	135165781	-	4	1617	23010	461827	ENSG00000122783.16	ENCODEHT000461827	CYREN	ENCODEHT000461827	Known	NIC	None	0.15000000596046448	None	None	None	None
86b1eaf7-fe23-45f8-8ea6-b05774608321	ONT_GM12878_R1	hg38_SIRV	chr11	66219745	66244731	+	17	3360	32263	461828	ENSG00000175115.11	ENCODEHT000461828	PACS1	ENCODEHT000461828	Known	ISM	Suffix	0.15000000596046448	None	None	None	None
m54284U_191111_172039/8456742/ccs	PB_GM12878_R2	hg38_SIRV	chrX	78104250	78126271	+	11	1786	56935	202685	ENSG00000102144.14	ENST00000373316.4	PGK1	PGK1-201	Known	Known	None	0.05000000074505806	None	None	None	None
937cc472-1fef-430a-a852-8c35678c3a5e	ONT_GM12878_R2	hg38_SIRV	chr1	44775586	44778730	+	6	683	1423	5498	ENSG00000142937.11	ENST00000396651.7	RPS8	RPS8-202	Known	Known	None	0.15000000596046448	None	None	None	None
m54284U_191111_172039/130353733/ccs	PB_GM12878_R2	hg38_SIRV	chr5	150449737	150444244	-	5	535	17187	61335	ENSG00000164587.12	ENST00000407193.6	RPS14	RPS14-203	Known	Known	None	0.30000001192092896	None	None	None	None
m54284U_191111_172039/104596876/ccs	PB_GM12878_R2	hg38_SIRV	chr2	102423191	102452567	+	10	2273	7102	461829	ENSG00000115607.9	ENCODEHT000461829	IL18RAP	ENCODEHT000461829	Known	ISM	Suffix	0.10000000149011612	None	None	None	None
m54284U_191111_172039/13829674/ccs	PB_GM12878_R2	hg38_SIRV	chrX	78104250	78126272	+	11	1787	56935	202685	ENSG00000102144.14	ENST00000373316.4	PGK1	PGK1-201	Known	Known	None	0.05000000074505806	None	None	None	None
b3ab559f-9589-4e45-95c0-f0dbb88a3ddf	ONT_GM12878_R2	hg38_SIRV	chr19	39435936	39433142	-	5	613	50907	182279	ENSG00000105193.8	ENST00000251453.7	RPS16	RPS16-201	Known	Known	None	0.15000000596046448	None	None	None	None
2ba492a6-2fbb-4214-8b8b-87bdf42736e2	ONT_GM12878_R2	hg38_SIRV	chr3	119677401	119669536	-	3	401	10986	40436	ENSG00000138495.6	ENST00000261070.6	COX17	COX17-201	Known	Known	None	0.20000000298023224	None	None	None	None
m54284U_191111_172039/130681042/ccs	PB_GM12878_R2	hg38_SIRV	chr5	150449737	150444244	-	5	535	17187	61335	ENSG00000164587.12	ENST00000407193.6	RPS14	RPS14-203	Known	Known	None	0.30000001192092896	None	None	None	None
5385e1c2-0ad8-4ddf-88a0-68edfc77549d	ONT_GM12878_R1	hg38_SIRV	chr17	50150720	50145113	-	2	1711	47049	461830	ENSG00000108819.10	ENCODEHT000461830	PPP1R9B	ENCODEHT000461830	Known	ISM	Prefix	0.25	None	None	None	None
9c29c68d-704a-4784-b8b1-3ce4d989c2ee	ONT_GM12878_R1	hg38_SIRV	chr11	66219746	66244747	+	17	3366	32263	461828	ENSG00000175115.11	ENCODEHT000461828	PACS1	ENCODEHT000461828	Known	ISM	Suffix	0.15000000596046448	None	None	None	None
m54284U_191111_172039/17433300/ccs	PB_GM12878_R2	hg38_SIRV	chrX	78104203	78126267	+	10	1655	56935	458063	ENSG00000102144.14	ENCODEHT000458063	PGK1	ENCODEHT000458063	Known	NIC	None	0.25	None	None	None	None
ab0a8839-6172-4cb9-a492-6139ce6f5170	ONT_GM12878_R2	hg38_SIRV	chr1	44775586	44778740	+	6	687	1423	5498	ENSG00000142937.11	ENST00000396651.7	RPS8	RPS8-202	Known	Known	None	0.25	None	None	None	None
m54284U_191111_172039/106561654/ccs	PB_GM12878_R2	hg38_SIRV	chr7	135170739	135165781	-	4	1570	23010	461796	ENSG00000122783.16	ENCODEHT000461796	CYREN	ENCODEHT000461796	Known	NIC	None	0.15000000596046448	None	None	None	None
m54284U_191111_172039/18677950/ccs	PB_GM12878_R2	hg38_SIRV	chr2	102424234	102452562	+	8	1783	7102	461831	ENSG00000115607.9	ENCODEHT000461831	IL18RAP	ENCODEHT000461831	Known	ISM	Suffix	0.25	None	None	None	None
ff9cba5e-c14d-4817-acb1-15c658e0a62c	ONT_GM12878_R2	hg38_SIRV	chr19	39435935	39433142	-	5	612	50907	182279	ENSG00000105193.8	ENST00000251453.7	RPS16	RPS16-201	Known	Known	None	0.15000000596046448	None	None	None	None
6d0bb1c8-1a7a-4671-9eb5-6053c691b6a5	ONT_GM12878_R2	hg38_SIRV	chr3	119677374	119669544	-	3	385	10985	461127	ENSG00000121577.13	ENCODEHT000461127	POPDC2	ENCODEHT000461127	Known	NNC	None	0.20000000298023224	None	None	None	None
m54284U_191111_172039/18155556/ccs	PB_GM12878_R2	hg38_SIRV	chrX	78104250	78126270	+	11	1785	56935	202685	ENSG00000102144.14	ENST00000373316.4	PGK1	PGK1-201	Known	Known	None	0.05000000074505806	None	None	None	None
m54284U_191111_172039/130745906/ccs	PB_GM12878_R2	hg38_SIRV	chr5	150449725	150444244	-	5	523	17187	61335	ENSG00000164587.12	ENST00000407193.6	RPS14	RPS14-203	Known	Known	None	0.30000001192092896	None	None	None	None
8dc29d27-adaf-434f-8745-feafa8580ac1	ONT_GM12878_R2	hg38_SIRV	chr11	66219746	66244747	+	17	3366	32263	461828	ENSG00000175115.11	ENCODEHT000461828	PACS1	ENCODEHT000461828	Known	ISM	Suffix	0.15000000596046448	None	None	None	None
b481e01e-11cd-4f86-b7d3-9e32984238a6	ONT_GM12878_R1	hg38_SIRV	chr17	50150926	50145113	-	2	1991	47049	461830	ENSG00000108819.10	ENCODEHT000461830	PPP1R9B	ENCODEHT000461830	Known	ISM	Prefix	0.25	None	None	None	None
m54284U_191111_172039/19530742/ccs	PB_GM12878_R2	hg38_SIRV	chrX	78104250	78126271	+	11	1786	56935	202685	ENSG00000102144.14	ENST00000373316.4	PGK1	PGK1-201	Known	Known	None	0.05000000074505806	None	None	None	None
m54284U_191110_105540/8784710/ccs	PB_GM12878_R1	hg38_SIRV	chr2	102432642	102433378	+	1	737	7102	461832	ENSG00000115607.9	ENCODEHT000461832	IL18RAP	ENCODEHT000461832	Known	Genomic	None	0.44999998807907104	None	None	None	None
b0b0bdb1-cc16-4fce-8874-4b91b595a4aa	ONT_GM12878_R2	hg38_SIRV	chr19	39435882	39433142	-	5	534	50907	182279	ENSG00000105193.8	ENST00000251453.7	RPS16	RPS16-201	Known	Known	None	0.15000000596046448	None	None	None	None
ceee6c4d-d20b-4c7f-83a9-7961b3ff2c8a	ONT_GM12878_R2	hg38_SIRV	chr1	44775586	44778740	+	6	693	1423	5498	ENSG00000142937.11	ENST00000396651.7	RPS8	RPS8-202	Known	Known	None	0.25	None	None	None	None
m54284U_191110_105540/2359699/ccs	PB_GM12878_R1	hg38_SIRV	chr7	135170719	135165782	-	4	1509	23010	80878	ENSG00000122783.16	ENST00000393114.7	CYREN	CYREN-201	Known	Known	None	0.20000000298023224	None	None	None	None
6a95235d-930b-4457-ae19-2df93027acfe	ONT_GM12878_R2	hg38_SIRV	chr11	66219755	66244747	+	17	3351	32263	461828	ENSG00000175115.11	ENCODEHT000461828	PACS1	ENCODEHT000461828	Known	ISM	Suffix	0.15000000596046448	None	None	None	None
a7d9dcff-3e62-4d22-8b07-60fde3165105	ONT_GM12878_R2	hg38_SIRV	chr3	119677313	119669536	-	3	329	10986	40436	ENSG00000138495.6	ENST00000261070.6	COX17	COX17-201	Known	Known	None	0.20000000298023224	None	None	None	None
m54284U_191111_172039/131531869/ccs	PB_GM12878_R2	hg38_SIRV	chr5	150449739	150444244	-	5	537	17187	61335	ENSG00000164587.12	ENST00000407193.6	RPS14	RPS14-203	Known	Known	None	0.30000001192092896	None	None	None	None
m54284U_191111_172039/21367188/ccs	PB_GM12878_R2	hg38_SIRV	chrX	78104250	78126269	+	11	1784	56935	202685	ENSG00000102144.14	ENST00000373316.4	PGK1	PGK1-201	Known	Known	None	0.05000000074505806	None	None	None	None
7810e7bd-7172-4dee-8371-b8c03c1b1274	ONT_GM12878_R2	hg38_SIRV	chr17	50149762	50145113	-	2	738	47049	461830	ENSG00000108819.10	ENCODEHT000461830	PPP1R9B	ENCODEHT000461830	Known	ISM	Prefix	0.25	None	None	None	None
m54284U_191111_172039/23265929/ccs	PB_GM12878_R2	hg38_SIRV	chrX	78104250	78126949	+	11	2464	56935	202685	ENSG00000102144.14	ENST00000373316.4	PGK1	PGK1-201	Known	Known	None	0.15000000596046448	None	None	None	None
m54284U_191110_105540/98436971/ccs	PB_GM12878_R1	hg38_SIRV	chr19	39435949	39433143	-	5	609	50907	182279	ENSG00000105193.8	ENST00000251453.7	RPS16	RPS16-201	Known	Known	None	0.20000000298023224	None	None	None	None
a29f504e-fe89-4535-8318-0792e943f688	ONT_GM12878_R2	hg38_SIRV	chr1	44775586	44778688	+	6	641	1423	5498	ENSG00000142937.11	ENST00000396651.7	RPS8	RPS8-202	Known	Known	None	0.10000000149011612	None	None	None	None
m54284U_191111_172039/132186656/ccs	PB_GM12878_R2	hg38_SIRV	chr5	150449739	150444244	-	5	537	17187	61335	ENSG00000164587.12	ENST00000407193.6	RPS14	RPS14-203	Known	Known	None	0.30000001192092896	None	None	None	None
b743879e-8c44-40b9-84b4-9933dda54d09	ONT_GM12878_R2	hg38_SIRV	chr3	119677329	119669536	-	3	345	10986	40436	ENSG00000138495.6	ENST00000261070.6	COX17	COX17-201	Known	Known	None	0.20000000298023224	None	None	None	None
f30096de-6279-4c1b-8261-13a325459acd	ONT_GM12878_R2	hg38_SIRV	chr2	102441550	102442287	+	1	738	7102	461833	ENSG00000115607.9	ENCODEHT000461833	IL18RAP	ENCODEHT000461833	Known	Genomic	None	0.4000000059604645	None	None	None	None
m54284U_191111_172039/170984625/ccs	PB_GM12878_R2	hg38_SIRV	chr11	66220434	66229211	+	3	2160	32263	461834	ENSG00000175115.11	ENCODEHT000461834	PACS1	ENCODEHT000461834	Known	ISM	None	1.0	None	None	None	None
m54284U_191110_105540/148245114/ccs	PB_GM12878_R1	hg38_SIRV	chr7	135170702	135165782	-	4	1532	23010	461796	ENSG00000122783.16	ENCODEHT000461796	CYREN	ENCODEHT000461796	Known	NIC	None	0.20000000298023224	None	None	None	None
m54284U_191111_172039/24576189/ccs	PB_GM12878_R2	hg38_SIRV	chrX	78104250	78126878	+	11	2393	56935	202685	ENSG00000102144.14	ENST00000373316.4	PGK1	PGK1-201	Known	Known	None	0.25	None	None	None	None
m54284U_191111_172039/24970114/ccs	PB_GM12878_R2	hg38_SIRV	chrX	78104250	78126270	+	11	1785	56935	202685	ENSG00000102144.14	ENST00000373316.4	PGK1	PGK1-201	Known	Known	None	0.05000000074505806	None	None	None	None
e5bf35c7-4686-4236-9711-6b1b4a09794d	ONT_GM12878_R1	hg38_SIRV	chr17	50149409	50145114	-	2	399	47049	461830	ENSG00000108819.10	ENCODEHT000461830	PPP1R9B	ENCODEHT000461830	Known	ISM	Prefix	0.25	None	None	None	None
74a61d74-5011-444f-9e33-16cecb4b6f97	ONT_GM12878_R2	hg38_SIRV	chr1	44775586	44778737	+	6	690	1423	5498	ENSG00000142937.11	ENST00000396651.7	RPS8	RPS8-202	Known	Known	None	0.30000001192092896	None	None	None	None
m54284U_191111_172039/133630634/ccs	PB_GM12878_R2	hg38_SIRV	chr5	150449725	150444244	-	5	523	17187	61335	ENSG00000164587.12	ENST00000407193.6	RPS14	RPS14-203	Known	Known	None	0.30000001192092896	None	None	None	None
0208891b-7adb-41b6-ac14-c020df16ef1f	ONT_GM12878_R1	hg38_SIRV	chr11	66220629	66244737	+	16	3313	32263	461835	ENSG00000175115.11	ENCODEHT000461835	PACS1	ENCODEHT000461835	Known	ISM	Suffix	0.10000000149011612	None	None	None	None
m54284U_191111_172039/100731740/ccs	PB_GM12878_R2	hg38_SIRV	chr19	39435918	39433143	-	5	594	50907	182279	ENSG00000105193.8	ENST00000251453.7	RPS16	RPS16-201	Known	Known	None	0.20000000298023224	None	None	None	None
1595539d-9046-480e-9a27-d8f1fd5c11a1	ONT_GM12878_R2	hg38_SIRV	chr3	119677320	119669536	-	3	336	10986	40436	ENSG00000138495.6	ENST00000261070.6	COX17	COX17-201	Known	Known	None	0.20000000298023224	None	None	None	None
m54284U_191111_172039/26935411/ccs	PB_GM12878_R2	hg38_SIRV	chrX	78104250	78126260	+	11	1775	56935	202685	ENSG00000102144.14	ENST00000373316.4	PGK1	PGK1-201	Known	Known	None	0.25	None	None	None	None
m54284U_191111_172039/16189243/ccs	PB_GM12878_R2	hg38_SIRV	chr7	135170724	135165782	-	4	1804	23010	80877	ENSG00000122783.16	ENST00000424142.5	CYREN	CYREN-202	Known	Known	None	0.20000000298023224	None	None	None	None
m54284U_191111_172039/27721899/ccs	PB_GM12878_R2	hg38_SIRV	chrX	78104250	78126241	+	11	1748	56935	202685	ENSG00000102144.14	ENST00000373316.4	PGK1	PGK1-201	Known	Known	None	0.5	None	None	None	None
m54284U_191111_172039/135203071/ccs	PB_GM12878_R2	hg38_SIRV	chr5	150449737	150444244	-	5	535	17187	61335	ENSG00000164587.12	ENST00000407193.6	RPS14	RPS14-203	Known	Known	None	0.30000001192092896	None	None	None	None
4dfd871e-45fb-4090-a2e6-d6f8dd06a3ab	ONT_GM12878_R2	hg38_SIRV	chr1	44775586	44778736	+	6	689	1423	5498	ENSG00000142937.11	ENST00000396651.7	RPS8	RPS8-202	Known	Known	None	0.25	None	None	None	None
3f38f285-70aa-4867-851f-b5169704340e	ONT_GM12878_R2	hg38_SIRV	chr11	66220670	66244741	+	16	3307	32263	461835	ENSG00000175115.11	ENCODEHT000461835	PACS1	ENCODEHT000461835	Known	ISM	Suffix	0.15000000596046448	None	None	None	None
6ea7ff71-8c36-45f2-99b1-f026d35626cb	ONT_GM12878_R1	hg38_SIRV	chr17	50150927	50145192	-	2	1929	47049	461830	ENSG00000108819.10	ENCODEHT000461830	PPP1R9B	ENCODEHT000461830	Known	ISM	Prefix	0.15000000596046448	None	None	None	None
6ebbc597-3bd3-4d1c-9e69-db310108b051	ONT_GM12878_R1	hg38_SIRV	chr19	39435935	39433143	-	5	611	50907	182279	ENSG00000105193.8	ENST00000251453.7	RPS16	RPS16-201	Known	Known	None	0.20000000298023224	None	None	None	None
f2464828-2be4-45de-91f1-8b251b84f479	ONT_GM12878_R1	hg38_SIRV	chr2	102451866	102452567	+	1	714	7102	461836	ENSG00000115607.9	ENCODEHT000461836	IL18RAP	ENCODEHT000461836	Known	ISM	None	0.10000000149011612	None	None	None	None
m54284U_191111_172039/27921123/ccs	PB_GM12878_R2	hg38_SIRV	chrX	78104250	78126269	+	11	1784	56935	202685	ENSG00000102144.14	ENST00000373316.4	PGK1	PGK1-201	Known	Known	None	0.05000000074505806	None	None	None	None
055f7911-ba00-41b4-adda-1a0d9a48780a	ONT_GM12878_R2	hg38_SIRV	chr3	119677372	119669536	-	3	388	10986	40436	ENSG00000138495.6	ENST00000261070.6	COX17	COX17-201	Known	Known	None	0.20000000298023224	None	None	None	None
bce57ec5-6e21-46f0-94f4-5d29fab64d6f	ONT_GM12878_R2	hg38_SIRV	chr11	66220670	66244747	+	16	3313	32263	461835	ENSG00000175115.11	ENCODEHT000461835	PACS1	ENCODEHT000461835	Known	ISM	Suffix	0.10000000149011612	None	None	None	None
m54284U_191111_172039/139002394/ccs	PB_GM12878_R2	hg38_SIRV	chr5	150449737	150444244	-	5	535	17187	61335	ENSG00000164587.12	ENST00000407193.6	RPS14	RPS14-203	Known	Known	None	0.30000001192092896	None	None	None	None
5a8c9940-480d-4393-ad6e-cbb83b2455a5	ONT_GM12878_R2	hg38_SIRV	chr1	44775586	44778753	+	6	646	1423	5499	ENSG00000142937.11	ENST00000372209.3	RPS8	RPS8-201	Known	Known	None	0.25	None	None	None	None
m54284U_191111_172039/28772247/ccs	PB_GM12878_R2	hg38_SIRV	chrX	78104250	78126272	+	11	1787	56935	202685	ENSG00000102144.14	ENST00000373316.4	PGK1	PGK1-201	Known	Known	None	0.05000000074505806	None	None	None	None
22620569-8cb4-4626-b9ef-4eea5122937e	ONT_GM12878_R2	hg38_SIRV	chr17	50147872	50148616	+	1	739	97320	461837	ENCODEHG000097320	ENCODEHT000461837	ENCODEHG000097320	ENCODEHT000461837	Antisense	Antisense	None	0.20000000298023224	None	None	None	None
m54284U_191111_172039/32443087/ccs	PB_GM12878_R2	hg38_SIRV	chr7	135170705	135165782	-	4	1785	23010	80877	ENSG00000122783.16	ENST00000424142.5	CYREN	CYREN-202	Known	Known	None	0.20000000298023224	None	None	None	None
6291c194-f837-4b8d-ba11-da823295f43c	ONT_GM12878_R1	hg38_SIRV	chr19	39435935	39433143	-	5	611	50907	182279	ENSG00000105193.8	ENST00000251453.7	RPS16	RPS16-201	Known	Known	None	0.20000000298023224	None	None	None	None
3e10e733-cd43-447a-9a0b-d16c5755a9ed	ONT_GM12878_R2	hg38_SIRV	chr11	66220683	66244746	+	16	3299	32263	461835	ENSG00000175115.11	ENCODEHT000461835	PACS1	ENCODEHT000461835	Known	ISM	Suffix	0.10000000149011612	None	None	None	None
m54284U_191110_105540/94765388/ccs	PB_GM12878_R1	hg38_SIRV	chr2	102453986	102455818	+	1	1833	97321	461838	ENCODEHG000097321	ENCODEHT000461838	ENCODEHG000097321	ENCODEHT000461838	Intergenic	Intergenic	None	0.699999988079071	None	None	None	None
aaa15cba-918c-4c49-9217-d5b9e289ff21	ONT_GM12878_R2	hg38_SIRV	chr3	119677366	119669536	-	3	356	10986	40436	ENSG00000138495.6	ENST00000261070.6	COX17	COX17-201	Known	Known	None	0.20000000298023224	None	None	None	None
m54284U_191111_172039/30474335/ccs	PB_GM12878_R2	hg38_SIRV	chrX	78104250	78126272	+	11	1787	56935	202685	ENSG00000102144.14	ENST00000373316.4	PGK1	PGK1-201	Known	Known	None	0.05000000074505806	None	None	None	None
m54284U_191111_172039/131336315/ccs	PB_GM12878_R2	hg38_SIRV	chr17	50148735	50160350	+	3	845	97322	461839	ENCODEHG000097322	ENCODEHT000461839	ENCODEHG000097322	ENCODEHT000461839	Antisense	Antisense	None	0.4000000059604645	None	None	None	None
m54284U_191111_172039/139200170/ccs	PB_GM12878_R2	hg38_SIRV	chr5	150449737	150444244	-	5	535	17187	61335	ENSG00000164587.12	ENST00000407193.6	RPS14	RPS14-203	Known	Known	None	0.30000001192092896	None	None	None	None
7053e339-4cca-438d-91a0-d24a3408d625	ONT_GM12878_R2	hg38_SIRV	chr1	44775518	44778172	+	5	506	1423	457915	ENSG00000142937.11	ENCODEHT000457915	RPS8	ENCODEHT000457915	Known	ISM	Prefix	0.20000000298023224	None	None	None	None
bebd5831-1667-41cb-a004-a8dc4f38649f	ONT_GM12878_R1	hg38_SIRV	chr11	66220685	66244750	+	16	3302	32263	461835	ENSG00000175115.11	ENCODEHT000461835	PACS1	ENCODEHT000461835	Known	ISM	Suffix	0.10000000149011612	None	None	None	None
b2725dbe-8695-4e4b-8bde-4e7c7c00bdf9	ONT_GM12878_R1	hg38_SIRV	chr19	39435928	39433143	-	5	604	50907	182279	ENSG00000105193.8	ENST00000251453.7	RPS16	RPS16-201	Known	Known	None	0.20000000298023224	None	None	None	None
m54284U_191111_172039/31064471/ccs	PB_GM12878_R2	hg38_SIRV	chrX	78104250	78126272	+	11	1787	56935	202685	ENSG00000102144.14	ENST00000373316.4	PGK1	PGK1-201	Known	Known	None	0.05000000074505806	None	None	None	None
m54284U_191111_172039/37685477/ccs	PB_GM12878_R2	hg38_SIRV	chr7	135170744	135165782	-	4	1534	23010	80878	ENSG00000122783.16	ENST00000393114.7	CYREN	CYREN-201	Known	Known	None	0.20000000298023224	None	None	None	None
bd35e228-b819-47fe-8c7e-46bd4ca0d537	ONT_GM12878_R2	hg38_SIRV	chr3	119677173	119669543	-	3	532	10986	461142	ENSG00000138495.6	ENCODEHT000461142	COX17	ENCODEHT000461142	Known	ISM	Suffix	0.20000000298023224	None	None	None	None
8a15c1f9-8e2d-4b54-b90e-9c69a5e26415	ONT_GM12878_R1	hg38_SIRV	chr11	66220689	66244748	+	16	3259	32263	461835	ENSG00000175115.11	ENCODEHT000461835	PACS1	ENCODEHT000461835	Known	ISM	Suffix	0.10000000149011612	None	None	None	None
m54284U_191111_172039/141820071/ccs	PB_GM12878_R2	hg38_SIRV	chr5	150449737	150444244	-	5	535	17187	61335	ENSG00000164587.12	ENST00000407193.6	RPS14	RPS14-203	Known	Known	None	0.30000001192092896	None	None	None	None
m54284U_191111_172039/32375634/ccs	PB_GM12878_R2	hg38_SIRV	chrX	78104250	78126263	+	11	1778	56935	202685	ENSG00000102144.14	ENST00000373316.4	PGK1	PGK1-201	Known	Known	None	0.20000000298023224	None	None	None	None
m54284U_191111_172039/79102331/ccs	PB_GM12878_R2	hg38_SIRV	chr2	102547708	102546760	-	1	949	97323	461840	ENCODEHG000097323	ENCODEHT000461840	ENCODEHG000097323	ENCODEHT000461840	Intergenic	Intergenic	None	0.5	None	None	None	None
3fba81ca-f5e1-4d1e-8559-e2b69ac2a58c	ONT_GM12878_R2	hg38_SIRV	chr1	44775586	44778731	+	6	677	1423	5498	ENSG00000142937.11	ENST00000396651.7	RPS8	RPS8-202	Known	Known	None	0.15000000596046448	None	None	None	None
24da1960-2b98-4093-9552-a853b36f7456	ONT_GM12878_R1	hg38_SIRV	chr19	39435935	39433143	-	5	611	50907	182279	ENSG00000105193.8	ENST00000251453.7	RPS16	RPS16-201	Known	Known	None	0.20000000298023224	None	None	None	None
m54284U_191111_172039/108397593/ccs	PB_GM12878_R2	hg38_SIRV	chr17	50148737	50160351	+	2	1125	97322	461841	ENCODEHG000097322	ENCODEHT000461841	ENCODEHG000097322	ENCODEHT000461841	Antisense	ISM	Prefix	0.3499999940395355	None	None	None	None
0700d853-22d8-4806-bdd2-b56687bc1627	ONT_GM12878_R1	hg38_SIRV	chr11	66220770	66244720	+	16	3156	32263	461835	ENSG00000175115.11	ENCODEHT000461835	PACS1	ENCODEHT000461835	Known	ISM	Suffix	0.30000001192092896	None	None	None	None
m54284U_191111_172039/33294741/ccs	PB_GM12878_R2	hg38_SIRV	chrX	78104250	78126262	+	11	1777	56935	202685	ENSG00000102144.14	ENST00000373316.4	PGK1	PGK1-201	Known	Known	None	0.20000000298023224	None	None	None	None
m54284U_191111_172039/51710098/ccs	PB_GM12878_R2	hg38_SIRV	chr7	135169035	135165782	-	3	1453	23010	461842	ENSG00000122783.16	ENCODEHT000461842	CYREN	ENCODEHT000461842	Known	ISM	Suffix	0.20000000298023224	None	None	None	None
23bb173a-2d97-436d-a80c-9f1b96e3c85e	ONT_GM12878_R1	hg38_SIRV	chr17	50148741	50175918	+	5	788	47053	461843	ENSG00000108823.15	ENCODEHT000461843	SGCA	ENCODEHT000461843	Known	NNC	None	0.05000000074505806	None	None	None	None
5bd6ae78-3162-4301-b487-bd7df8a0a218	ONT_GM12878_R2	hg38_SIRV	chr3	119677366	119669536	-	3	382	10986	40436	ENSG00000138495.6	ENST00000261070.6	COX17	COX17-201	Known	Known	None	0.20000000298023224	None	None	None	None
m54284U_191111_172039/144966347/ccs	PB_GM12878_R2	hg38_SIRV	chr5	150449737	150444244	-	5	535	17187	61335	ENSG00000164587.12	ENST00000407193.6	RPS14	RPS14-203	Known	Known	None	0.30000001192092896	None	None	None	None
m54284U_191111_172039/33358594/ccs	PB_GM12878_R2	hg38_SIRV	chrX	78104250	78126270	+	11	1785	56935	202685	ENSG00000102144.14	ENST00000373316.4	PGK1	PGK1-201	Known	Known	None	0.05000000074505806	None	None	None	None
620b75b0-4ecb-4742-8426-b0862a37d82a	ONT_GM12878_R2	hg38_SIRV	chr11	66220811	66244748	+	16	3163	32263	461835	ENSG00000175115.11	ENCODEHT000461835	PACS1	ENCODEHT000461835	Known	ISM	Suffix	0.10000000149011612	None	None	None	None
2c837eda-fdd8-48ba-963b-e36d392f6ed0	ONT_GM12878_R1	hg38_SIRV	chr19	39435934	39433143	-	5	618	50907	182279	ENSG00000105193.8	ENST00000251453.7	RPS16	RPS16-201	Known	Known	None	0.20000000298023224	None	None	None	None
2e1d2295-dedf-470d-8461-902879af2e84	ONT_GM12878_R2	hg38_SIRV	chr1	44775586	44776725	+	3	173	1423	5500	ENSG00000142937.11	ENST00000470475.1	RPS8	RPS8-204	Known	Known	None	0.15000000596046448	None	None	None	None
m54284U_191111_172039/90768297/ccs	PB_GM12878_R2	hg38_SIRV	chr2	102632739	102634745	+	1	2007	7107	461844	ENSG00000115616.2	ENCODEHT000461844	SLC9A2	ENCODEHT000461844	Known	Genomic	None	0.6000000238418579	None	None	None	None
m54284U_191111_172039/35062824/ccs	PB_GM12878_R2	hg38_SIRV	chrX	78104250	78126262	+	11	1783	56935	202685	ENSG00000102144.14	ENST00000373316.4	PGK1	PGK1-201	Known	Known	None	0.20000000298023224	None	None	None	None
m54284U_191111_172039/145097541/ccs	PB_GM12878_R2	hg38_SIRV	chr5	150449737	150444244	-	5	535	17187	61335	ENSG00000164587.12	ENST00000407193.6	RPS14	RPS14-203	Known	Known	None	0.30000001192092896	None	None	None	None
m54284U_191111_172039/148638262/ccs	PB_GM12878_R2	hg38_SIRV	chr11	66221763	66223054	+	1	1292	32263	461845	ENSG00000175115.11	ENCODEHT000461845	PACS1	ENCODEHT000461845	Known	Genomic	None	1.0	None	None	None	None
526cf314-e6d9-4be4-93f8-b40826d53933	ONT_GM12878_R2	hg38_SIRV	chr3	119677404	119669544	-	3	417	10985	461127	ENSG00000121577.13	ENCODEHT000461127	POPDC2	ENCODEHT000461127	Known	NNC	None	0.20000000298023224	None	None	None	None
m54284U_191111_172039/36439118/ccs	PB_GM12878_R2	hg38_SIRV	chrX	78104250	78126272	+	11	1787	56935	202685	ENSG00000102144.14	ENST00000373316.4	PGK1	PGK1-201	Known	Known	None	0.05000000074505806	None	None	None	None
m54284U_191111_172039/119867735/ccs	PB_GM12878_R2	hg38_SIRV	chr11	66221894	66223053	+	1	1040	32263	461845	ENSG00000175115.11	ENCODEHT000461845	PACS1	ENCODEHT000461845	Known	Genomic	None	0.949999988079071	None	None	None	None
m54284U_191110_105540/174261833/ccs	PB_GM12878_R1	hg38_SIRV	chr17	50148633	50160356	+	3	834	97322	461839	ENCODEHG000097322	ENCODEHT000461839	ENCODEHG000097322	ENCODEHT000461839	Antisense	Antisense	None	0.25	None	None	None	None
825dfc97-d703-4334-a758-4f0dd5d9daf1	ONT_GM12878_R1	hg38_SIRV	chr19	39433550	39433143	-	2	305	50907	182283	ENSG00000105193.8	ENST00000595386.1	RPS16	RPS16-203	Known	Known	None	0.20000000298023224	None	None	None	None
m54284U_191111_172039/84608155/ccs	PB_GM12878_R2	hg38_SIRV	chr7	135170744	135165782	-	4	1351	23010	80881	ENSG00000122783.16	ENST00000483029.2	CYREN	CYREN-209	Known	Known	None	0.20000000298023224	None	None	None	None
m54284U_191111_172039/39913828/ccs	PB_GM12878_R2	hg38_SIRV	chrX	78104185	78126257	+	11	1775	56935	458199	ENSG00000102144.14	ENCODEHT000458199	PGK1	ENCODEHT000458199	Known	NNC	None	0.20000000298023224	None	None	None	None
21b3a930-3dc8-4e0d-9a9f-7e5e6902ac11	ONT_GM12878_R2	hg38_SIRV	chr1	44775610	44778762	+	6	704	1423	457933	ENSG00000142937.11	ENCODEHT000457933	RPS8	ENCODEHT000457933	Known	NNC	None	0.25	None	None	None	None
m54284U_191111_172039/145752400/ccs	PB_GM12878_R2	hg38_SIRV	chr5	150449726	150444244	-	5	524	17187	61335	ENSG00000164587.12	ENST00000407193.6	RPS14	RPS14-203	Known	Known	None	0.30000001192092896	None	None	None	None
m54284U_191111_172039/124977485/ccs	PB_GM12878_R2	hg38_SIRV	chr2	102660004	102659337	-	1	668	97324	461846	ENCODEHG000097324	ENCODEHT000461846	ENCODEHG000097324	ENCODEHT000461846	Antisense	Antisense	None	0.3499999940395355	None	None	None	None
m54284U_191110_105540/66191949/ccs	PB_GM12878_R1	hg38_SIRV	chr11	66225303	66223664	-	1	1640	97325	461847	ENCODEHG000097325	ENCODEHT000461847	ENCODEHG000097325	ENCODEHT000461847	Antisense	Antisense	None	0.15000000596046448	None	None	None	None
m54284U_191110_105540/15469333/ccs	PB_GM12878_R1	hg38_SIRV	chr3	119677377	119669537	-	3	392	10986	40436	ENSG00000138495.6	ENST00000261070.6	COX17	COX17-201	Known	Known	None	0.20000000298023224	None	None	None	None
m54284U_191111_172039/39978077/ccs	PB_GM12878_R2	hg38_SIRV	chrX	78104250	78126269	+	11	1784	56935	202685	ENSG00000102144.14	ENST00000373316.4	PGK1	PGK1-201	Known	Known	None	0.05000000074505806	None	None	None	None
m54284U_191111_172039/126290010/ccs	PB_GM12878_R2	hg38_SIRV	chr11	66225185	66224068	-	1	1118	97325	461847	ENCODEHG000097325	ENCODEHT000461847	ENCODEHG000097325	ENCODEHT000461847	Antisense	Antisense	None	0.25	None	None	None	None
b3a047d9-1c16-4f5e-aefd-0c41b0344b96	ONT_GM12878_R1	hg38_SIRV	chr19	39435936	39433143	-	5	612	50907	182279	ENSG00000105193.8	ENST00000251453.7	RPS16	RPS16-201	Known	Known	None	0.20000000298023224	None	None	None	None
m54284U_191110_105540/23660370/ccs	PB_GM12878_R1	hg38_SIRV	chr2	102664612	102708645	+	11	1913	7107	461848	ENSG00000115616.2	ENCODEHT000461848	SLC9A2	ENCODEHT000461848	Known	NNC	None	0.550000011920929	None	None	None	None
m54284U_191111_172039/91554114/ccs	PB_GM12878_R2	hg38_SIRV	chr7	135170702	135165782	-	4	1532	23010	461796	ENSG00000122783.16	ENCODEHT000461796	CYREN	ENCODEHT000461796	Known	NIC	None	0.20000000298023224	None	None	None	None
m54284U_191111_172039/99877683/ccs	PB_GM12878_R2	hg38_SIRV	chr11	66224909	66224133	-	1	777	97325	461847	ENCODEHG000097325	ENCODEHT000461847	ENCODEHG000097325	ENCODEHT000461847	Antisense	Antisense	None	0.15000000596046448	None	None	None	None
0b67c2f0-341b-413e-87dd-831197434992	ONT_GM12878_R1	hg38_SIRV	chr17	50148633	50160352	+	3	837	97322	461839	ENCODEHG000097322	ENCODEHT000461839	ENCODEHG000097322	ENCODEHT000461839	Antisense	Antisense	None	0.4000000059604645	None	None	None	None
m54284U_191111_172039/41945369/ccs	PB_GM12878_R2	hg38_SIRV	chrX	78104250	78126270	+	11	1785	56935	202685	ENSG00000102144.14	ENST00000373316.4	PGK1	PGK1-201	Known	Known	None	0.05000000074505806	None	None	None	None
m54284U_191111_172039/107086204/ccs	PB_GM12878_R2	hg38_SIRV	chr11	66225303	66224133	-	1	1178	97325	461847	ENCODEHG000097325	ENCODEHT000461847	ENCODEHG000097325	ENCODEHT000461847	Antisense	Antisense	None	0.15000000596046448	None	None	None	None
m54284U_191111_172039/147915432/ccs	PB_GM12878_R2	hg38_SIRV	chr5	150449738	150444244	-	5	536	17187	61335	ENSG00000164587.12	ENST00000407193.6	RPS14	RPS14-203	Known	Known	None	0.30000001192092896	None	None	None	None
d8e5c77c-5e74-4d4c-b692-1c40d410449e	ONT_GM12878_R2	hg38_SIRV	chr17	50148752	50160352	+	3	873	97322	461849	ENCODEHG000097322	ENCODEHT000461849	ENCODEHG000097322	ENCODEHT000461849	Antisense	NNC	None	0.4000000059604645	None	None	None	None
9d56d035-fc41-44ac-9d4b-6f663b376919	ONT_GM12878_R2	hg38_SIRV	chr1	44775586	44778709	+	6	662	1423	5498	ENSG00000142937.11	ENST00000396651.7	RPS8	RPS8-202	Known	Known	None	0.30000001192092896	None	None	None	None
m54284U_191111_172039/77333061/ccs	PB_GM12878_R2	hg38_SIRV	chr11	66226791	66224152	-	1	2640	97325	461847	ENCODEHG000097325	ENCODEHT000461847	ENCODEHG000097325	ENCODEHT000461847	Antisense	Antisense	None	0.25	None	None	None	None
m54284U_191110_105540/16451053/ccs	PB_GM12878_R1	hg38_SIRV	chr3	119677371	119669537	-	3	386	10986	40436	ENSG00000138495.6	ENST00000261070.6	COX17	COX17-201	Known	Known	None	0.20000000298023224	None	None	None	None
7a7faa38-d876-4dee-b369-21ac57bf9bd2	ONT_GM12878_R1	hg38_SIRV	chr19	39435934	39433143	-	5	610	50907	182279	ENSG00000105193.8	ENST00000251453.7	RPS16	RPS16-201	Known	Known	None	0.20000000298023224	None	None	None	None
m54284U_191111_172039/31981776/ccs	PB_GM12878_R2	hg38_SIRV	chr2	102709861	102711293	+	1	1433	7107	461850	ENSG00000115616.2	ENCODEHT000461850	SLC9A2	ENCODEHT000461850	Known	Genomic	None	0.30000001192092896	None	None	None	None
m54284U_191111_172039/117311260/ccs	PB_GM12878_R2	hg38_SIRV	chr7	135170700	135165782	-	4	1530	23010	461796	ENSG00000122783.16	ENCODEHT000461796	CYREN	ENCODEHT000461796	Known	NIC	None	0.20000000298023224	None	None	None	None
m54284U_191111_172039/44303850/ccs	PB_GM12878_R2	hg38_SIRV	chrX	78104250	78126272	+	11	1787	56935	202685	ENSG00000102144.14	ENST00000373316.4	PGK1	PGK1-201	Known	Known	None	0.05000000074505806	None	None	None	None
m54284U_191110_105540/33095819/ccs	PB_GM12878_R1	hg38_SIRV	chr7	135170318	135165783	-	4	1794	23010	461851	ENSG00000122783.16	ENCODEHT000461851	CYREN	ENCODEHT000461851	Known	NNC	None	0.20000000298023224	None	None	None	None
209bcf8f-acfa-42f2-8912-6065a68d794e	ONT_GM12878_R1	hg38_SIRV	chr11	66227504	66244744	+	14	3057	32263	461852	ENSG00000175115.11	ENCODEHT000461852	PACS1	ENCODEHT000461852	Known	ISM	Suffix	0.05000000074505806	None	None	None	None
m54284U_191111_172039/65470569/ccs	PB_GM12878_R2	hg38_SIRV	chr17	50148659	50160350	+	3	802	97322	461839	ENCODEHG000097322	ENCODEHT000461839	ENCODEHG000097322	ENCODEHT000461839	Antisense	Antisense	None	0.4000000059604645	None	None	None	None
62358628-74c5-45f6-859d-cce6f6f56bdb	ONT_GM12878_R2	hg38_SIRV	chr1	44775586	44778737	+	6	690	1423	5498	ENSG00000142937.11	ENST00000396651.7	RPS8	RPS8-202	Known	Known	None	0.30000001192092896	None	None	None	None
m54284U_191111_172039/148243659/ccs	PB_GM12878_R2	hg38_SIRV	chr5	150449737	150444244	-	5	535	17187	61335	ENSG00000164587.12	ENST00000407193.6	RPS14	RPS14-203	Known	Known	None	0.30000001192092896	None	None	None	None
m54284U_191111_172039/47186731/ccs	PB_GM12878_R2	hg38_SIRV	chrX	78104250	78126856	+	11	2371	56935	202685	ENSG00000102144.14	ENST00000373316.4	PGK1	PGK1-201	Known	Known	None	0.3499999940395355	None	None	None	None
m54284U_191110_105540/106039487/ccs	PB_GM12878_R1	hg38_SIRV	chr2	102717132	102714635	-	1	2498	7108	461853	ENSG00000135953.10	ENCODEHT000461853	MFSD9	ENCODEHT000461853	Known	Genomic	None	0.30000001192092896	None	None	None	None
3187dea9-2ea8-4da4-8bb9-21f8bf416c77	ONT_GM12878_R1	hg38_SIRV	chr19	39435937	39433143	-	5	613	50907	182279	ENSG00000105193.8	ENST00000251453.7	RPS16	RPS16-201	Known	Known	None	0.20000000298023224	None	None	None	None
m54284U_191110_105540/48237232/ccs	PB_GM12878_R1	hg38_SIRV	chr3	119677402	119669537	-	3	417	10986	40436	ENSG00000138495.6	ENST00000261070.6	COX17	COX17-201	Known	Known	None	0.20000000298023224	None	None	None	None
m54284U_191110_105540/103811570/ccs	PB_GM12878_R1	hg38_SIRV	chr7	135170756	135165783	-	4	1585	23010	461796	ENSG00000122783.16	ENCODEHT000461796	CYREN	ENCODEHT000461796	Known	NIC	None	0.20000000298023224	None	None	None	None
1dd0fc1a-9b62-4d90-b681-57c3d7880883	ONT_GM12878_R2	hg38_SIRV	chr2	102716087	102714647	-	1	1535	7108	461853	ENSG00000135953.10	ENCODEHT000461853	MFSD9	ENCODEHT000461853	Known	Genomic	None	0.44999998807907104	None	None	None	None
m54284U_191110_105540/108987213/ccs	PB_GM12878_R1	hg38_SIRV	chr11	66227654	66229209	+	1	1556	32263	461854	ENSG00000175115.11	ENCODEHT000461854	PACS1	ENCODEHT000461854	Known	Genomic	None	0.949999988079071	None	None	None	None
m54284U_191111_172039/48826249/ccs	PB_GM12878_R2	hg38_SIRV	chrX	78104250	78126262	+	11	1777	56935	202685	ENSG00000102144.14	ENST00000373316.4	PGK1	PGK1-201	Known	Known	None	0.20000000298023224	None	None	None	None
80de3097-81cc-402e-a244-337e148b255a	ONT_GM12878_R2	hg38_SIRV	chr1	44775586	44778740	+	6	693	1423	5498	ENSG00000142937.11	ENST00000396651.7	RPS8	RPS8-202	Known	Known	None	0.25	None	None	None	None
m54284U_191110_105540/136907516/ccs	PB_GM12878_R1	hg38_SIRV	chr2	102716187	102714654	-	1	1628	7108	461853	ENSG00000135953.10	ENCODEHT000461853	MFSD9	ENCODEHT000461853	Known	Genomic	None	0.6000000238418579	None	None	None	None
m54284U_191111_172039/151651683/ccs	PB_GM12878_R2	hg38_SIRV	chr5	150449739	150444244	-	5	537	17187	61335	ENSG00000164587.12	ENST00000407193.6	RPS14	RPS14-203	Known	Known	None	0.30000001192092896	None	None	None	None
m54284U_191110_105540/77071678/ccs	PB_GM12878_R1	hg38_SIRV	chr3	119677446	119669537	-	3	461	10986	40436	ENSG00000138495.6	ENST00000261070.6	COX17	COX17-201	Known	Known	None	0.20000000298023224	None	None	None	None
dc28c7b4-367f-40b1-8a2c-35442dbf1688	ONT_GM12878_R1	hg38_SIRV	chr17	50151038	50149144	-	1	1872	47049	461855	ENSG00000108819.10	ENCODEHT000461855	PPP1R9B	ENCODEHT000461855	Known	ISM	None	0.20000000298023224	None	None	None	None
edb0b6c2-cadd-448f-a7ed-c16c5ee8cd43	ONT_GM12878_R1	hg38_SIRV	chr19	39435937	39433143	-	5	613	50907	182279	ENSG00000105193.8	ENST00000251453.7	RPS16	RPS16-201	Known	Known	None	0.20000000298023224	None	None	None	None
m54284U_191111_172039/19399709/ccs	PB_GM12878_R2	hg38_SIRV	chr11	66229319	66229678	+	1	360	32263	461856	ENSG00000175115.11	ENCODEHT000461856	PACS1	ENCODEHT000461856	Known	Genomic	None	0.800000011920929	None	None	None	None
m54284U_191111_172039/51446262/ccs	PB_GM12878_R2	hg38_SIRV	chrX	78104250	78126271	+	11	1786	56935	202685	ENSG00000102144.14	ENST00000373316.4	PGK1	PGK1-201	Known	Known	None	0.05000000074505806	None	None	None	None
m54284U_191110_105540/121178597/ccs	PB_GM12878_R1	hg38_SIRV	chr7	135170708	135165783	-	4	1537	23010	461796	ENSG00000122783.16	ENCODEHT000461796	CYREN	ENCODEHT000461796	Known	NIC	None	0.20000000298023224	None	None	None	None
a8cbce42-3d63-405c-bfec-d50a30d0b610	ONT_GM12878_R1	hg38_SIRV	chr17	50150428	50149358	-	1	1461	47049	461855	ENSG00000108819.10	ENCODEHT000461855	PPP1R9B	ENCODEHT000461855	Known	ISM	None	0.15000000596046448	None	None	None	None
da28e4d6-a433-48d5-8cf9-b099e9183b8d	ONT_GM12878_R1	hg38_SIRV	chr19	39433421	39433213	-	1	276	50907	461748	ENSG00000105193.8	ENCODEHT000461748	RPS16	ENCODEHT000461748	Known	ISM	None	0.20000000298023224	None	None	None	None
58e82e22-a6b3-4232-a28c-e4b995facd1a	ONT_GM12878_R1	hg38_SIRV	chr17	50149535	50149375	-	1	562	47049	461855	ENSG00000108819.10	ENCODEHT000461855	PPP1R9B	ENCODEHT000461855	Known	ISM	None	0.44999998807907104	None	None	None	None
0ee79d5e-fd4c-4af9-9611-28b73b1ed3b6	ONT_GM12878_R2	hg38_SIRV	chr1	44775586	44778736	+	6	689	1423	5498	ENSG00000142937.11	ENST00000396651.7	RPS8	RPS8-202	Known	Known	None	0.25	None	None	None	None
m54284U_191111_172039/57803614/ccs	PB_GM12878_R2	hg38_SIRV	chrX	78104250	78126262	+	11	1783	56935	202685	ENSG00000102144.14	ENST00000373316.4	PGK1	PGK1-201	Known	Known	None	0.20000000298023224	None	None	None	None
2bee6633-672c-4597-89f6-19e1371e11ec	ONT_GM12878_R2	hg38_SIRV	chr17	50150571	50149396	-	1	1583	47049	461855	ENSG00000108819.10	ENCODEHT000461855	PPP1R9B	ENCODEHT000461855	Known	ISM	None	0.20000000298023224	None	None	None	None
m54284U_191110_105540/160695849/ccs	PB_GM12878_R1	hg38_SIRV	chr3	119677380	119669537	-	3	395	10986	40436	ENSG00000138495.6	ENST00000261070.6	COX17	COX17-201	Known	Known	None	0.20000000298023224	None	None	None	None
6ac346f3-fc61-463d-b795-668dcdb48f26	ONT_GM12878_R2	hg38_SIRV	chr11	66230549	66244710	+	13	2926	32263	111602	ENSG00000175115.11	ENST00000529757.5	PACS1	PACS1-209	Known	Known	None	0.30000001192092896	None	None	None	None
m54284U_191111_172039/151914669/ccs	PB_GM12878_R2	hg38_SIRV	chr5	150449737	150444244	-	5	535	17187	61335	ENSG00000164587.12	ENST00000407193.6	RPS14	RPS14-203	Known	Known	None	0.30000001192092896	None	None	None	None
m54284U_191110_105540/38144040/ccs	PB_GM12878_R1	hg38_SIRV	chr2	102736719	102715841	-	6	3882	7108	461857	ENSG00000135953.10	ENCODEHT000461857	MFSD9	ENCODEHT000461857	Known	NIC	None	0.10000000149011612	None	None	None	None
2dcfbd62-de30-43ff-9449-f3ff806e671f	ONT_GM12878_R2	hg38_SIRV	chr17	50149637	50149627	-	1	418	47049	461855	ENSG00000108819.10	ENCODEHT000461855	PPP1R9B	ENCODEHT000461855	Known	ISM	None	0.30000001192092896	None	None	None	None
m54284U_191110_105540/135988043/ccs	PB_GM12878_R1	hg38_SIRV	chr7	135170688	135165783	-	4	1737	23010	461802	ENSG00000122783.16	ENCODEHT000461802	CYREN	ENCODEHT000461802	Known	NIC	None	0.20000000298023224	None	None	None	None
8d03d5e4-7b2c-408b-87ef-10ce222a95db	ONT_GM12878_R1	hg38_SIRV	chr17	50150009	50149651	-	1	766	47049	461855	ENSG00000108819.10	ENCODEHT000461855	PPP1R9B	ENCODEHT000461855	Known	ISM	None	0.15000000596046448	None	None	None	None
f7b9084c-a305-4487-b4ac-2adad3ae2b23	ONT_GM12878_R2	hg38_SIRV	chr1	44775586	44778711	+	6	664	1423	5498	ENSG00000142937.11	ENST00000396651.7	RPS8	RPS8-202	Known	Known	None	0.25	None	None	None	None
m54284U_191111_172039/58393892/ccs	PB_GM12878_R2	hg38_SIRV	chrX	78104250	78126270	+	11	1785	56935	202685	ENSG00000102144.14	ENST00000373316.4	PGK1	PGK1-201	Known	Known	None	0.05000000074505806	None	None	None	None
62511042-926b-48ac-bf57-4c36bdd8a778	ONT_GM12878_R1	hg38_SIRV	chr11	66230556	66244718	+	12	2949	32263	461858	ENSG00000175115.11	ENCODEHT000461858	PACS1	ENCODEHT000461858	Known	ISM	Suffix	0.30000001192092896	None	None	None	None
90786b68-2dc2-4f4b-a52e-6efc2a9d7a82	ONT_GM12878_R1	hg38_SIRV	chr17	50150588	50149701	-	1	1295	47049	461855	ENSG00000108819.10	ENCODEHT000461855	PPP1R9B	ENCODEHT000461855	Known	ISM	None	0.20000000298023224	None	None	None	None
e08aa65f-33ab-4366-8417-29dbbb5891e7	ONT_GM12878_R1	hg38_SIRV	chr19	39435934	39433143	-	5	616	50907	182279	ENSG00000105193.8	ENST00000251453.7	RPS16	RPS16-201	Known	Known	None	0.20000000298023224	None	None	None	None
m54284U_191111_172039/8390072/ccs	PB_GM12878_R2	hg38_SIRV	chr3	119677377	119669537	-	3	392	10986	40436	ENSG00000138495.6	ENST00000261070.6	COX17	COX17-201	Known	Known	None	0.20000000298023224	None	None	None	None
e99b62d6-370f-49a7-a718-f9f27782c8a5	ONT_GM12878_R1	hg38_SIRV	chr17	50149750	50149701	-	1	457	47049	461855	ENSG00000108819.10	ENCODEHT000461855	PPP1R9B	ENCODEHT000461855	Known	ISM	None	0.20000000298023224	None	None	None	None
m54284U_191110_105540/143002069/ccs	PB_GM12878_R1	hg38_SIRV	chr7	135170698	135165783	-	4	1777	23010	80877	ENSG00000122783.16	ENST00000424142.5	CYREN	CYREN-202	Known	Known	None	0.20000000298023224	None	None	None	None
m54284U_191111_172039/59836059/ccs	PB_GM12878_R2	hg38_SIRV	chrX	78104250	78126265	+	11	1780	56935	202685	ENSG00000102144.14	ENST00000373316.4	PGK1	PGK1-201	Known	Known	None	0.15000000596046448	None	None	None	None
5c1bc3a2-9310-4e61-abed-d9af8b58d15b	ONT_GM12878_R1	hg38_SIRV	chr17	50149925	50149702	-	1	631	47049	461855	ENSG00000108819.10	ENCODEHT000461855	PPP1R9B	ENCODEHT000461855	Known	ISM	None	0.20000000298023224	None	None	None	None
m54284U_191110_105540/161940334/ccs	PB_GM12878_R1	hg38_SIRV	chr2	102736833	102715843	-	8	1992	7108	461859	ENSG00000135953.10	ENCODEHT000461859	MFSD9	ENCODEHT000461859	Known	NIC	None	0.15000000596046448	None	None	None	None
m54284U_191111_172039/152111846/ccs	PB_GM12878_R2	hg38_SIRV	chr5	150449738	150444244	-	5	536	17187	61335	ENSG00000164587.12	ENST00000407193.6	RPS14	RPS14-203	Known	Known	None	0.30000001192092896	None	None	None	None
3d7df2c2-cca2-4d8e-aa4c-6fe8104c14a8	ONT_GM12878_R2	hg38_SIRV	chr1	44775586	44778716	+	6	669	1423	5498	ENSG00000142937.11	ENST00000396651.7	RPS8	RPS8-202	Known	Known	None	0.05000000074505806	None	None	None	None
2469f486-4f56-4985-aa9d-8eee75e97d10	ONT_GM12878_R2	hg38_SIRV	chr17	50150189	50149726	-	1	871	47049	461855	ENSG00000108819.10	ENCODEHT000461855	PPP1R9B	ENCODEHT000461855	Known	ISM	None	0.25	None	None	None	None
m54284U_191110_105540/92734679/ccs	PB_GM12878_R1	hg38_SIRV	chr11	66230605	66241634	+	11	1206	32263	461860	ENSG00000175115.11	ENCODEHT000461860	PACS1	ENCODEHT000461860	Known	ISM	Both	0.699999988079071	None	None	None	None
6b4cff02-e87e-41c7-ab24-814b111cbeca	ONT_GM12878_R1	hg38_SIRV	chr17	50150174	50149807	-	1	775	47049	461855	ENSG00000108819.10	ENCODEHT000461855	PPP1R9B	ENCODEHT000461855	Known	ISM	None	0.25	None	None	None	None
m54284U_191111_172039/60099001/ccs	PB_GM12878_R2	hg38_SIRV	chrX	78104250	78126263	+	11	1778	56935	202685	ENSG00000102144.14	ENST00000373316.4	PGK1	PGK1-201	Known	Known	None	0.20000000298023224	None	None	None	None
f0357bcc-4aad-4905-8f8c-6cea8621c852	ONT_GM12878_R1	hg38_SIRV	chr19	39435937	39433143	-	5	619	50907	182279	ENSG00000105193.8	ENST00000251453.7	RPS16	RPS16-201	Known	Known	None	0.20000000298023224	None	None	None	None
m54284U_191111_172039/82838415/ccs	PB_GM12878_R2	hg38_SIRV	chr2	102717670	102715843	-	1	1922	7108	461853	ENSG00000135953.10	ENCODEHT000461853	MFSD9	ENCODEHT000461853	Known	Genomic	None	0.15000000596046448	None	None	None	None
m54284U_191111_172039/12715421/ccs	PB_GM12878_R2	hg38_SIRV	chr3	119677354	119669537	-	3	369	10986	40436	ENSG00000138495.6	ENST00000261070.6	COX17	COX17-201	Known	Known	None	0.20000000298023224	None	None	None	None
80325df1-76cf-46f0-aec7-93360f177ab2	ONT_GM12878_R1	hg38_SIRV	chr17	50150548	50150051	-	1	891	47049	461855	ENSG00000108819.10	ENCODEHT000461855	PPP1R9B	ENCODEHT000461855	Known	ISM	None	0.10000000149011612	None	None	None	None
m54284U_191111_172039/5309780/ccs	PB_GM12878_R2	hg38_SIRV	chr7	135170692	135165783	-	4	1521	23010	461796	ENSG00000122783.16	ENCODEHT000461796	CYREN	ENCODEHT000461796	Known	NIC	None	0.20000000298023224	None	None	None	None
m54284U_191111_172039/152437119/ccs	PB_GM12878_R2	hg38_SIRV	chr5	150449740	150444244	-	5	538	17187	61335	ENSG00000164587.12	ENST00000407193.6	RPS14	RPS14-203	Known	Known	None	0.30000001192092896	None	None	None	None
87b924de-1079-44a3-b201-91a640d4ae90	ONT_GM12878_R2	hg38_SIRV	chr1	44775586	44778685	+	6	644	1423	5498	ENSG00000142937.11	ENST00000396651.7	RPS8	RPS8-202	Known	Known	None	0.10000000149011612	None	None	None	None
958daf36-5f0f-40c9-b961-cbdad66cdeef	ONT_GM12878_R1	hg38_SIRV	chr2	102716160	102715849	-	1	406	7108	461853	ENSG00000135953.10	ENCODEHT000461853	MFSD9	ENCODEHT000461853	Known	Genomic	None	0.20000000298023224	None	None	None	None
c2a6fbb2-e919-41d9-929d-b7b1f928e27b	ONT_GM12878_R2	hg38_SIRV	chr11	66230622	66244712	+	13	2870	32263	111602	ENSG00000175115.11	ENST00000529757.5	PACS1	PACS1-209	Known	Known	None	0.3499999940395355	None	None	None	None
ecfc053c-ff67-44ea-8c5c-3b0d8d07e5b8	ONT_GM12878_R2	hg38_SIRV	chr17	50149944	50150160	-	1	192	47049	461855	ENSG00000108819.10	ENCODEHT000461855	PPP1R9B	ENCODEHT000461855	Known	ISM	None	0.10000000149011612	None	None	None	None
m54284U_191111_172039/61408368/ccs	PB_GM12878_R2	hg38_SIRV	chrX	78104250	78126262	+	11	1777	56935	202685	ENSG00000102144.14	ENST00000373316.4	PGK1	PGK1-201	Known	Known	None	0.20000000298023224	None	None	None	None
3ba8e198-54bd-4634-9aa7-a7d8672b6aef	ONT_GM12878_R2	hg38_SIRV	chr2	102716209	102715850	-	1	454	7108	461853	ENSG00000135953.10	ENCODEHT000461853	MFSD9	ENCODEHT000461853	Known	Genomic	None	0.20000000298023224	None	None	None	None
3d2b2d69-7219-45ae-9235-c0af5bcb5f79	ONT_GM12878_R1	hg38_SIRV	chr17	50150369	50150392	-	1	385	47049	461855	ENSG00000108819.10	ENCODEHT000461855	PPP1R9B	ENCODEHT000461855	Known	ISM	None	0.25	None	None	None	None
m54284U_191111_172039/28049866/ccs	PB_GM12878_R2	hg38_SIRV	chr3	119677389	119669537	-	3	404	10986	40436	ENSG00000138495.6	ENST00000261070.6	COX17	COX17-201	Known	Known	None	0.20000000298023224	None	None	None	None
m54284U_191111_172039/68682441/ccs	PB_GM12878_R2	hg38_SIRV	chr2	102717639	102715852	-	1	1882	7108	461853	ENSG00000135953.10	ENCODEHT000461853	MFSD9	ENCODEHT000461853	Known	Genomic	None	0.20000000298023224	None	None	None	None
103b931b-b62a-4ad7-94fa-4bd06e1cf3fe	ONT_GM12878_R1	hg38_SIRV	chr19	39435937	39433143	-	5	613	50907	182279	ENSG00000105193.8	ENST00000251453.7	RPS16	RPS16-201	Known	Known	None	0.20000000298023224	None	None	None	None
m54284U_191111_172039/62786138/ccs	PB_GM12878_R2	hg38_SIRV	chrX	78104250	78126274	+	11	1783	56935	202685	ENSG00000102144.14	ENST00000373316.4	PGK1	PGK1-201	Known	Known	None	0.05000000074505806	None	None	None	None
ba3c375e-5e9f-4c79-8ad3-e0fda2445498	ONT_GM12878_R2	hg38_SIRV	chr11	66230872	66244733	+	12	2787	32263	461861	ENSG00000175115.11	ENCODEHT000461861	PACS1	ENCODEHT000461861	Known	ISM	Suffix	0.10000000149011612	None	None	None	None
m54284U_191111_172039/22348908/ccs	PB_GM12878_R2	hg38_SIRV	chr7	135170741	135165783	-	4	1570	23010	461796	ENSG00000122783.16	ENCODEHT000461796	CYREN	ENCODEHT000461796	Known	NIC	None	0.20000000298023224	None	None	None	None
0537f70d-fcea-4996-b751-a8bfa055e1cb	ONT_GM12878_R2	hg38_SIRV	chr1	44775610	44778746	+	6	688	1423	457933	ENSG00000142937.11	ENCODEHT000457933	RPS8	ENCODEHT000457933	Known	NNC	None	0.30000001192092896	None	None	None	None
m54284U_191111_172039/153488148/ccs	PB_GM12878_R2	hg38_SIRV	chr5	150449737	150444244	-	5	535	17187	61335	ENSG00000164587.12	ENST00000407193.6	RPS14	RPS14-203	Known	Known	None	0.30000001192092896	None	None	None	None
m54284U_191111_172039/62980404/ccs	PB_GM12878_R2	hg38_SIRV	chrX	78104250	78126272	+	11	1787	56935	202685	ENSG00000102144.14	ENST00000373316.4	PGK1	PGK1-201	Known	Known	None	0.05000000074505806	None	None	None	None
m54284U_191111_172039/53281564/ccs	PB_GM12878_R2	hg38_SIRV	chr3	119677383	119669537	-	3	398	10986	40436	ENSG00000138495.6	ENST00000261070.6	COX17	COX17-201	Known	Known	None	0.20000000298023224	None	None	None	None
ed786180-0507-4efa-a112-7a6b1b6bad20	ONT_GM12878_R2	hg38_SIRV	chr2	102718715	102715853	-	2	707	7108	24979	ENSG00000135953.10	ENST00000496253.1	MFSD9	MFSD9-208	Known	Known	None	0.20000000298023224	None	None	None	None
b223856f-e6db-4690-9911-2c4cba08f5f2	ONT_GM12878_R2	hg38_SIRV	chr11	66230877	66243285	+	11	1320	32263	461862	ENSG00000175115.11	ENCODEHT000461862	PACS1	ENCODEHT000461862	Known	ISM	Suffix	0.10000000149011612	None	None	None	None
a8970439-dd1f-4c5e-89b8-6340ad1d1814	ONT_GM12878_R2	hg38_SIRV	chr1	44775586	44778740	+	6	693	1423	5498	ENSG00000142937.11	ENST00000396651.7	RPS8	RPS8-202	Known	Known	None	0.25	None	None	None	None
m54284U_191111_172039/35913914/ccs	PB_GM12878_R2	hg38_SIRV	chr7	135170696	135165783	-	4	1745	23010	461802	ENSG00000122783.16	ENCODEHT000461802	CYREN	ENCODEHT000461802	Known	NIC	None	0.20000000298023224	None	None	None	None
m54284U_191111_172039/91881713/ccs	PB_GM12878_R2	hg38_SIRV	chr17	50161577	50158339	-	2	842	47051	166209	ENSG00000253730.1	ENST00000523083.1	AC015909.2	AC015909.2-201	Known	Known	None	0.20000000298023224	None	None	None	None
74504069-7515-43ba-9999-ad2231d59e02	ONT_GM12878_R1	hg38_SIRV	chr19	39435936	39433143	-	5	612	50907	182279	ENSG00000105193.8	ENST00000251453.7	RPS16	RPS16-201	Known	Known	None	0.20000000298023224	None	None	None	None
m54284U_191111_172039/69599356/ccs	PB_GM12878_R2	hg38_SIRV	chrX	78104250	78126270	+	11	1785	56935	202685	ENSG00000102144.14	ENST00000373316.4	PGK1	PGK1-201	Known	Known	None	0.05000000074505806	None	None	None	None
m54284U_191111_172039/155321735/ccs	PB_GM12878_R2	hg38_SIRV	chr5	150449739	150444244	-	5	537	17187	61335	ENSG00000164587.12	ENST00000407193.6	RPS14	RPS14-203	Known	Known	None	0.30000001192092896	None	None	None	None
m54284U_191111_172039/75891529/ccs	PB_GM12878_R2	hg38_SIRV	chr3	119677356	119669537	-	3	371	10986	40436	ENSG00000138495.6	ENST00000261070.6	COX17	COX17-201	Known	Known	None	0.20000000298023224	None	None	None	None
m54284U_191111_172039/16713275/ccs	PB_GM12878_R2	hg38_SIRV	chr2	102736851	102717214	-	6	2689	7108	461863	ENSG00000135953.10	ENCODEHT000461863	MFSD9	ENCODEHT000461863	Known	NIC	None	0.800000011920929	None	None	None	None
54e251de-6759-4cbf-997e-2d59264f284a	ONT_GM12878_R2	hg38_SIRV	chr1	44775586	44778738	+	6	691	1423	5498	ENSG00000142937.11	ENST00000396651.7	RPS8	RPS8-202	Known	Known	None	0.25	None	None	None	None
m54284U_191111_172039/70780765/ccs	PB_GM12878_R2	hg38_SIRV	chrX	78104250	78126264	+	11	1779	56935	202685	ENSG00000102144.14	ENST00000373316.4	PGK1	PGK1-201	Known	Known	None	0.20000000298023224	None	None	None	None
m54284U_191111_172039/42533249/ccs	PB_GM12878_R2	hg38_SIRV	chr7	135170705	135165783	-	4	1494	23010	80878	ENSG00000122783.16	ENST00000393114.7	CYREN	CYREN-201	Known	Known	None	0.20000000298023224	None	None	None	None
6cfc5d67-529d-4e4c-9b02-1771f427b510	ONT_GM12878_R1	hg38_SIRV	chr11	66230404	66243438	+	12	1476	32263	461861	ENSG00000175115.11	ENCODEHT000461861	PACS1	ENCODEHT000461861	Known	ISM	Suffix	0.05000000074505806	None	None	None	None
e9e27277-bc6c-4998-b7a6-4b9e6dcdc4be	ONT_GM12878_R1	hg38_SIRV	chr19	39435935	39433143	-	5	611	50907	182279	ENSG00000105193.8	ENST00000251453.7	RPS16	RPS16-201	Known	Known	None	0.20000000298023224	None	None	None	None
be8f74e2-1411-4851-aa39-2f1336768eac	ONT_GM12878_R2	hg38_SIRV	chr17	50161237	50158340	-	2	501	47051	166209	ENSG00000253730.1	ENST00000523083.1	AC015909.2	AC015909.2-201	Known	Known	None	0.20000000298023224	None	None	None	None
m54284U_191111_172039/71304103/ccs	PB_GM12878_R2	hg38_SIRV	chrX	78104250	78126270	+	11	1785	56935	202685	ENSG00000102144.14	ENST00000373316.4	PGK1	PGK1-201	Known	Known	None	0.05000000074505806	None	None	None	None
m54284U_191111_172039/76284019/ccs	PB_GM12878_R2	hg38_SIRV	chr3	119677387	119669537	-	3	402	10986	40436	ENSG00000138495.6	ENST00000261070.6	COX17	COX17-201	Known	Known	None	0.20000000298023224	None	None	None	None
m54284U_191111_172039/157222372/ccs	PB_GM12878_R2	hg38_SIRV	chr5	150447735	150444244	-	4	503	17187	453706	ENSG00000164587.12	ENCODEHT000453706	RPS14	ENCODEHT000453706	Known	ISM	Both	0.30000001192092896	None	None	None	None
m54284U_191110_105540/657067/ccs	PB_GM12878_R1	hg38_SIRV	chr11	66231353	66232508	+	1	1156	32263	461864	ENSG00000175115.11	ENCODEHT000461864	PACS1	ENCODEHT000461864	Known	Genomic	None	0.6499999761581421	None	None	None	None
m54284U_191111_172039/48695026/ccs	PB_GM12878_R2	hg38_SIRV	chr7	135170696	135165783	-	4	1525	23010	461796	ENSG00000122783.16	ENCODEHT000461796	CYREN	ENCODEHT000461796	Known	NIC	None	0.20000000298023224	None	None	None	None
m54284U_191111_172039/73665000/ccs	PB_GM12878_R2	hg38_SIRV	chrX	78104250	78126264	+	11	1779	56935	202685	ENSG00000102144.14	ENST00000373316.4	PGK1	PGK1-201	Known	Known	None	0.20000000298023224	None	None	None	None
5fe08598-8bdb-4015-b297-e154415c967f	ONT_GM12878_R2	hg38_SIRV	chr1	44775586	44778696	+	6	649	1423	5498	ENSG00000142937.11	ENST00000396651.7	RPS8	RPS8-202	Known	Known	None	0.3499999940395355	None	None	None	None
m54284U_191110_105540/60819201/ccs	PB_GM12878_R1	hg38_SIRV	chr2	102736858	102717215	-	7	2793	7108	24981	ENSG00000135953.10	ENST00000438943.5	MFSD9	MFSD9-206	Known	Known	None	0.800000011920929	None	None	None	None
m54284U_191110_105540/87883933/ccs	PB_GM12878_R1	hg38_SIRV	chr17	50161546	50160545	-	1	1002	47051	461865	ENSG00000253730.1	ENCODEHT000461865	AC015909.2	ENCODEHT000461865	Known	Genomic	None	0.8500000238418579	None	None	None	None
c5d6eae2-aebd-4816-b297-11a49dc94958	ONT_GM12878_R1	hg38_SIRV	chr19	39435938	39433143	-	5	614	50907	182279	ENSG00000105193.8	ENST00000251453.7	RPS16	RPS16-201	Known	Known	None	0.20000000298023224	None	None	None	None
m54284U_191111_172039/78187114/ccs	PB_GM12878_R2	hg38_SIRV	chr3	119677377	119669537	-	3	392	10986	40436	ENSG00000138495.6	ENST00000261070.6	COX17	COX17-201	Known	Known	None	0.20000000298023224	None	None	None	None
9aa17c1d-194d-4754-b6e7-ea7b6fb21b6d	ONT_GM12878_R2	hg38_SIRV	chr17	50163826	50163207	-	1	616	47052	166210	ENSG00000261959.1	ENST00000572855.1	AC015909.3	AC015909.3-201	Known	Known	None	0.30000001192092896	None	None	None	None
m54284U_191111_172039/75105781/ccs	PB_GM12878_R2	hg38_SIRV	chrX	78104250	78126264	+	11	1779	56935	202685	ENSG00000102144.14	ENST00000373316.4	PGK1	PGK1-201	Known	Known	None	0.20000000298023224	None	None	None	None
m54284U_191111_172039/124388006/ccs	PB_GM12878_R2	hg38_SIRV	chr11	66232168	66241632	+	9	1013	32263	461866	ENSG00000175115.11	ENCODEHT000461866	PACS1	ENCODEHT000461866	Known	ISM	Suffix	0.699999988079071	None	None	None	None
m54284U_191111_172039/158010041/ccs	PB_GM12878_R2	hg38_SIRV	chr5	150449725	150444244	-	5	523	17187	61335	ENSG00000164587.12	ENST00000407193.6	RPS14	RPS14-203	Known	Known	None	0.30000001192092896	None	None	None	None
m54284U_191111_172039/105513465/ccs	PB_GM12878_R2	hg38_SIRV	chr7	135169473	135165783	-	4	1309	23010	461867	ENSG00000122783.16	ENCODEHT000461867	CYREN	ENCODEHT000461867	Known	NIC	None	0.20000000298023224	None	None	None	None
79a4ab6e-ea3c-4210-bb60-5bead218bb79	ONT_GM12878_R2	hg38_SIRV	chr1	44775586	44778737	+	6	684	1423	5498	ENSG00000142937.11	ENST00000396651.7	RPS8	RPS8-202	Known	Known	None	0.30000001192092896	None	None	None	None
m54284U_191110_105540/135594574/ccs	PB_GM12878_R1	hg38_SIRV	chr2	102736984	102717215	-	6	2653	7108	461857	ENSG00000135953.10	ENCODEHT000461857	MFSD9	ENCODEHT000461857	Known	NIC	None	0.800000011920929	None	None	None	None
m54284U_191111_172039/75564158/ccs	PB_GM12878_R2	hg38_SIRV	chrX	78104250	78126272	+	11	1787	56935	202685	ENSG00000102144.14	ENST00000373316.4	PGK1	PGK1-201	Known	Known	None	0.05000000074505806	None	None	None	None
m54284U_191111_172039/82052299/ccs	PB_GM12878_R2	hg38_SIRV	chr3	119677377	119669537	-	3	392	10986	40436	ENSG00000138495.6	ENST00000261070.6	COX17	COX17-201	Known	Known	None	0.20000000298023224	None	None	None	None
31106613-16d4-45b1-adc4-61e40652cb56	ONT_GM12878_R1	hg38_SIRV	chr19	39435937	39433143	-	5	613	50907	182279	ENSG00000105193.8	ENST00000251453.7	RPS16	RPS16-201	Known	Known	None	0.20000000298023224	None	None	None	None
m54284U_191111_172039/79889668/ccs	PB_GM12878_R2	hg38_SIRV	chrX	78104250	78126264	+	11	1779	56935	202685	ENSG00000102144.14	ENST00000373316.4	PGK1	PGK1-201	Known	Known	None	0.20000000298023224	None	None	None	None
m54284U_191110_105540/7013262/ccs	PB_GM12878_R1	hg38_SIRV	chr17	50168537	50175921	+	6	838	47053	461868	ENSG00000108823.15	ENCODEHT000461868	SGCA	ENCODEHT000461868	Known	ISM	Suffix	0.05000000074505806	None	None	None	None
m54284U_191111_172039/158073621/ccs	PB_GM12878_R2	hg38_SIRV	chr5	150449737	150444244	-	5	535	17187	61335	ENSG00000164587.12	ENST00000407193.6	RPS14	RPS14-203	Known	Known	None	0.30000001192092896	None	None	None	None
dd217f36-7efc-4ae4-9f5d-5ccf98a61167	ONT_GM12878_R1	hg38_SIRV	chr11	66232189	66244740	+	11	2717	32263	461869	ENSG00000175115.11	ENCODEHT000461869	PACS1	ENCODEHT000461869	Known	ISM	Suffix	0.10000000149011612	None	None	None	None
a0a65224-0a21-4baa-a859-8c9ad7408216	ONT_GM12878_R2	hg38_SIRV	chr1	44775586	44778737	+	6	690	1423	5498	ENSG00000142937.11	ENST00000396651.7	RPS8	RPS8-202	Known	Known	None	0.30000001192092896	None	None	None	None
07419903-1c23-4cfe-915a-8a529da9854d	ONT_GM12878_R1	hg38_SIRV	chr7	135167801	135165783	-	2	1159	23010	80880	ENSG00000122783.16	ENST00000481410.1	CYREN	CYREN-208	Known	Known	None	0.20000000298023224	None	None	None	None
bb939d2f-6794-4c3a-a03c-35dfc901cc70	ONT_GM12878_R1	hg38_SIRV	chr7	135170730	135165783	-	5	1459	23010	461870	ENSG00000122783.16	ENCODEHT000461870	CYREN	ENCODEHT000461870	Known	NNC	None	0.20000000298023224	None	None	None	None
m54284U_191110_105540/96141608/ccs	PB_GM12878_R1	hg38_SIRV	chr2	102736875	102717216	-	6	2694	7108	24980	ENSG00000135953.10	ENST00000258436.9	MFSD9	MFSD9-201	Known	Known	None	0.800000011920929	None	None	None	None
m54284U_191111_172039/80151387/ccs	PB_GM12878_R2	hg38_SIRV	chrX	78104250	78126264	+	11	1779	56935	202685	ENSG00000102144.14	ENST00000373316.4	PGK1	PGK1-201	Known	Known	None	0.20000000298023224	None	None	None	None
m54284U_191111_172039/166397538/ccs	PB_GM12878_R2	hg38_SIRV	chr17	50185225	50171429	-	4	1045	47054	461871	ENSG00000188662.6	ENCODEHT000461871	HILS1	ENCODEHT000461871	Known	NNC	None	0.20000000298023224	None	None	None	None
m54284U_191111_172039/82183999/ccs	PB_GM12878_R2	hg38_SIRV	chr3	119677404	119669537	-	3	419	10986	40436	ENSG00000138495.6	ENST00000261070.6	COX17	COX17-201	Known	Known	None	0.20000000298023224	None	None	None	None
e3554c9c-c91d-4f82-9c31-fd1b6649077a	ONT_GM12878_R2	hg38_SIRV	chr7	135166860	135165777	-	1	1091	23010	461808	ENSG00000122783.16	ENCODEHT000461808	CYREN	ENCODEHT000461808	Known	Genomic	None	0.20000000298023224	None	None	None	None
da9d8f0a-cf78-4a0b-8550-58c8f4413ffd	ONT_GM12878_R1	hg38_SIRV	chr19	39435937	39433143	-	5	613	50907	182279	ENSG00000105193.8	ENST00000251453.7	RPS16	RPS16-201	Known	Known	None	0.20000000298023224	None	None	None	None
m54284U_191111_172039/159910121/ccs	PB_GM12878_R2	hg38_SIRV	chr5	150447735	150444244	-	4	503	17187	453706	ENSG00000164587.12	ENCODEHT000453706	RPS14	ENCODEHT000453706	Known	ISM	Both	0.30000001192092896	None	None	None	None
df98f0be-f414-414f-92cd-ed13fceb003e	ONT_GM12878_R2	hg38_SIRV	chr1	44775586	44778742	+	6	695	1423	5498	ENSG00000142937.11	ENST00000396651.7	RPS8	RPS8-202	Known	Known	None	0.30000001192092896	None	None	None	None
m54284U_191111_172039/82904853/ccs	PB_GM12878_R2	hg38_SIRV	chrX	78104250	78126831	+	11	2346	56935	202685	ENSG00000102144.14	ENST00000373316.4	PGK1	PGK1-201	Known	Known	None	0.25	None	None	None	None
d212679d-5d89-4065-8f0e-c81aece6786b	ONT_GM12878_R1	hg38_SIRV	chr11	66231794	66244738	+	11	2700	32263	461869	ENSG00000175115.11	ENCODEHT000461869	PACS1	ENCODEHT000461869	Known	ISM	Suffix	0.15000000596046448	None	None	None	None
m54284U_191111_172039/22547260/ccs	PB_GM12878_R2	hg38_SIRV	chr17	50180363	50179584	-	1	780	47054	461872	ENSG00000188662.6	ENCODEHT000461872	HILS1	ENCODEHT000461872	Known	Genomic	None	0.800000011920929	None	None	None	None
m54284U_191111_172039/82774091/ccs	PB_GM12878_R2	hg38_SIRV	chr3	119677380	119669537	-	3	395	10986	40436	ENSG00000138495.6	ENST00000261070.6	COX17	COX17-201	Known	Known	None	0.20000000298023224	None	None	None	None
m54284U_191111_172039/86903613/ccs	PB_GM12878_R2	hg38_SIRV	chrX	78104250	78126262	+	11	1777	56935	202685	ENSG00000102144.14	ENST00000373316.4	PGK1	PGK1-201	Known	Known	None	0.20000000298023224	None	None	None	None
m54284U_191111_172039/10749814/ccs	PB_GM12878_R2	hg38_SIRV	chr2	102719152	102717216	-	1	1937	7108	461873	ENSG00000135953.10	ENCODEHT000461873	MFSD9	ENCODEHT000461873	Known	ISM	None	0.800000011920929	None	None	None	None
87180942-edd2-4570-a26a-10f3804d703c	ONT_GM12878_R2	hg38_SIRV	chr7	135168977	135165783	-	3	1357	23010	461874	ENSG00000122783.16	ENCODEHT000461874	CYREN	ENCODEHT000461874	Known	ISM	Suffix	0.20000000298023224	None	None	None	None
m54284U_191111_172039/160105208/ccs	PB_GM12878_R2	hg38_SIRV	chr5	150449737	150444244	-	5	535	17187	61335	ENSG00000164587.12	ENST00000407193.6	RPS14	RPS14-203	Known	Known	None	0.30000001192092896	None	None	None	None
8b34f841-fa90-4344-8957-5497ec815daf	ONT_GM12878_R1	hg38_SIRV	chr11	66231821	66244742	+	11	2671	32263	461869	ENSG00000175115.11	ENCODEHT000461869	PACS1	ENCODEHT000461869	Known	ISM	Suffix	0.10000000149011612	None	None	None	None
699e1d4a-8650-4afe-8a30-bc262551cf27	ONT_GM12878_R2	hg38_SIRV	chr1	44775586	44778737	+	6	690	1423	5498	ENSG00000142937.11	ENST00000396651.7	RPS8	RPS8-202	Known	Known	None	0.30000001192092896	None	None	None	None
740935cc-4da0-47c0-a26b-19fdf251426a	ONT_GM12878_R2	hg38_SIRV	chr19	39435935	39433143	-	5	611	50907	182279	ENSG00000105193.8	ENST00000251453.7	RPS16	RPS16-201	Known	Known	None	0.20000000298023224	None	None	None	None
m54284U_191111_172039/89982148/ccs	PB_GM12878_R2	hg38_SIRV	chrX	78104250	78126268	+	11	1783	56935	202685	ENSG00000102144.14	ENST00000373316.4	PGK1	PGK1-201	Known	Known	None	0.05000000074505806	None	None	None	None
38a79be8-53a6-4e9b-8ac0-3a76441909e0	ONT_GM12878_R1	hg38_SIRV	chr17	50185266	50184104	-	1	1145	47055	461875	ENSG00000108821.13	ENCODEHT000461875	COL1A1	ENCODEHT000461875	Known	Genomic	None	0.3499999940395355	None	None	None	None
m54284U_191111_172039/89457385/ccs	PB_GM12878_R2	hg38_SIRV	chr3	119677414	119669537	-	3	429	10986	40436	ENSG00000138495.6	ENST00000261070.6	COX17	COX17-201	Known	Known	None	0.20000000298023224	None	None	None	None
m54284U_191111_172039/91425616/ccs	PB_GM12878_R2	hg38_SIRV	chrX	78104250	78126264	+	11	1779	56935	202685	ENSG00000102144.14	ENST00000373316.4	PGK1	PGK1-201	Known	Known	None	0.20000000298023224	None	None	None	None
m54284U_191111_172039/161613735/ccs	PB_GM12878_R2	hg38_SIRV	chr5	150449739	150444244	-	5	537	17187	61335	ENSG00000164587.12	ENST00000407193.6	RPS14	RPS14-203	Known	Known	None	0.30000001192092896	None	None	None	None
m54284U_191111_172039/169083080/ccs	PB_GM12878_R2	hg38_SIRV	chr11	66233000	66241634	+	7	1584	32263	461876	ENSG00000175115.11	ENCODEHT000461876	PACS1	ENCODEHT000461876	Known	ISM	Suffix	0.699999988079071	None	None	None	None
m54284U_191110_105540/102433122/ccs	PB_GM12878_R1	hg38_SIRV	chr2	102736884	102717217	-	6	2702	7108	24980	ENSG00000135953.10	ENST00000258436.9	MFSD9	MFSD9-201	Known	Known	None	0.800000011920929	None	None	None	None
098d7b7a-3363-448a-b773-181fe87b7897	ONT_GM12878_R2	hg38_SIRV	chr17	50185000	50184104	-	1	987	47055	461875	ENSG00000108821.13	ENCODEHT000461875	COL1A1	ENCODEHT000461875	Known	Genomic	None	0.3499999940395355	None	None	None	None
34b87b53-c07b-4c7e-9782-8c039cabe522	ONT_GM12878_R2	hg38_SIRV	chr7	135168986	135165783	-	3	1221	23010	461877	ENSG00000122783.16	ENCODEHT000461877	CYREN	ENCODEHT000461877	Known	ISM	Suffix	0.20000000298023224	None	None	None	None
m54284U_191111_172039/92801172/ccs	PB_GM12878_R2	hg38_SIRV	chrX	78104250	78126264	+	11	1779	56935	202685	ENSG00000102144.14	ENST00000373316.4	PGK1	PGK1-201	Known	Known	None	0.20000000298023224	None	None	None	None
2ea99ca1-0f39-4fee-893c-263042634da6	ONT_GM12878_R1	hg38_SIRV	chr17	50193073	50185230	-	26	2931	47055	461878	ENSG00000108821.13	ENCODEHT000461878	COL1A1	ENCODEHT000461878	Known	NNC	None	0.15000000596046448	None	None	None	None
5be84bc9-4ec4-4ba0-8f40-2fc1613c4d4e	ONT_GM12878_R2	hg38_SIRV	chr1	44775586	44778728	+	6	675	1423	5498	ENSG00000142937.11	ENST00000396651.7	RPS8	RPS8-202	Known	Known	None	0.15000000596046448	None	None	None	None
63049d9b-4db8-41fa-91ff-9a0840605e8c	ONT_GM12878_R2	hg38_SIRV	chr19	39435934	39433143	-	5	616	50907	182279	ENSG00000105193.8	ENST00000251453.7	RPS16	RPS16-201	Known	Known	None	0.20000000298023224	None	None	None	None
m54284U_191111_172039/90376934/ccs	PB_GM12878_R2	hg38_SIRV	chr3	119677325	119669537	-	3	340	10986	40436	ENSG00000138495.6	ENST00000261070.6	COX17	COX17-201	Known	Known	None	0.20000000298023224	None	None	None	None
m54284U_191111_172039/161940773/ccs	PB_GM12878_R2	hg38_SIRV	chr5	150449739	150444244	-	5	537	17187	61335	ENSG00000164587.12	ENST00000407193.6	RPS14	RPS14-203	Known	Known	None	0.30000001192092896	None	None	None	None
m54284U_191111_172039/94110905/ccs	PB_GM12878_R2	hg38_SIRV	chrX	78104250	78126272	+	11	1787	56935	202685	ENSG00000102144.14	ENST00000373316.4	PGK1	PGK1-201	Known	Known	None	0.05000000074505806	None	None	None	None
670fb6bc-9845-417a-9a04-5679324e859e	ONT_GM12878_R1	hg38_SIRV	chr11	66233028	66244736	+	10	2549	32263	461879	ENSG00000175115.11	ENCODEHT000461879	PACS1	ENCODEHT000461879	Known	ISM	Suffix	0.10000000149011612	None	None	None	None
m54284U_191110_105540/159055896/ccs	PB_GM12878_R1	hg38_SIRV	chr2	102736857	102717219	-	6	2673	7108	24980	ENSG00000135953.10	ENST00000258436.9	MFSD9	MFSD9-201	Known	Known	None	0.75	None	None	None	None
m54284U_191111_172039/95356536/ccs	PB_GM12878_R2	hg38_SIRV	chrX	78104250	78126261	+	11	1776	56935	202685	ENSG00000102144.14	ENST00000373316.4	PGK1	PGK1-201	Known	Known	None	0.20000000298023224	None	None	None	None
cc53ae09-264c-4fbf-b8ef-769d8e12f664	ONT_GM12878_R2	hg38_SIRV	chr19	39435938	39433143	-	5	614	50907	182279	ENSG00000105193.8	ENST00000251453.7	RPS16	RPS16-201	Known	Known	None	0.20000000298023224	None	None	None	None
5b87bfda-a34c-41d4-a96c-c1997e6df9a5	ONT_GM12878_R2	hg38_SIRV	chr1	44775586	44778739	+	6	692	1423	5498	ENSG00000142937.11	ENST00000396651.7	RPS8	RPS8-202	Known	Known	None	0.30000001192092896	None	None	None	None
m54284U_191111_172039/162203113/ccs	PB_GM12878_R2	hg38_SIRV	chr5	150449737	150444244	-	5	535	17187	61335	ENSG00000164587.12	ENST00000407193.6	RPS14	RPS14-203	Known	Known	None	0.30000001192092896	None	None	None	None
4c36b9dc-a122-4ca0-b28a-9cc30fb7e1b9	ONT_GM12878_R2	hg38_SIRV	chr19	39435928	39433143	-	5	593	50907	461880	ENSG00000105193.8	ENCODEHT000461880	RPS16	ENCODEHT000461880	Known	NNC	None	0.20000000298023224	None	None	None	None
m54284U_191111_172039/99418707/ccs	PB_GM12878_R2	hg38_SIRV	chrX	78104250	78126272	+	11	1787	56935	202685	ENSG00000102144.14	ENST00000373316.4	PGK1	PGK1-201	Known	Known	None	0.05000000074505806	None	None	None	None
m54284U_191111_172039/93522776/ccs	PB_GM12878_R2	hg38_SIRV	chr3	119677406	119669537	-	3	421	10986	40436	ENSG00000138495.6	ENST00000261070.6	COX17	COX17-201	Known	Known	None	0.20000000298023224	None	None	None	None
10591362-5bc3-48b2-a881-8c9e5c35768e	ONT_GM12878_R2	hg38_SIRV	chr7	135169269	135165785	-	3	1194	23010	461823	ENSG00000122783.16	ENCODEHT000461823	CYREN	ENCODEHT000461823	Known	ISM	Suffix	0.20000000298023224	None	None	None	None
73777d38-e291-435f-80cc-d742c1dd5bcf	ONT_GM12878_R2	hg38_SIRV	chr17	50186683	50185241	-	4	880	47055	461881	ENSG00000108821.13	ENCODEHT000461881	COL1A1	ENCODEHT000461881	Known	ISM	Suffix	0.4000000059604645	None	None	None	None
9529f8f1-b022-47f2-8d90-503fe46f305f	ONT_GM12878_R1	hg38_SIRV	chr11	66232976	66244729	+	10	2522	32263	461879	ENSG00000175115.11	ENCODEHT000461879	PACS1	ENCODEHT000461879	Known	ISM	Suffix	0.30000001192092896	None	None	None	None
m54284U_191111_172039/51579558/ccs	PB_GM12878_R2	hg38_SIRV	chr2	102736853	102717219	-	6	2669	7108	24980	ENSG00000135953.10	ENST00000258436.9	MFSD9	MFSD9-201	Known	Known	None	0.75	None	None	None	None
m54284U_191111_172039/99878658/ccs	PB_GM12878_R2	hg38_SIRV	chrX	78104250	78126272	+	11	1787	56935	202685	ENSG00000102144.14	ENST00000373316.4	PGK1	PGK1-201	Known	Known	None	0.05000000074505806	None	None	None	None
m54284U_191111_172039/162463953/ccs	PB_GM12878_R2	hg38_SIRV	chr5	150449737	150444244	-	5	535	17187	61335	ENSG00000164587.12	ENST00000407193.6	RPS14	RPS14-203	Known	Known	None	0.30000001192092896	None	None	None	None
fe07e489-5973-43ca-b38d-85a8e987c390	ONT_GM12878_R2	hg38_SIRV	chr11	66233801	66244733	+	9	2477	32263	461882	ENSG00000175115.11	ENCODEHT000461882	PACS1	ENCODEHT000461882	Known	ISM	Suffix	0.10000000149011612	None	None	None	None
a17ccd61-20c8-45d8-8a06-43c707bd5496	ONT_GM12878_R2	hg38_SIRV	chr1	44775586	44778678	+	6	631	1423	5498	ENSG00000142937.11	ENST00000396651.7	RPS8	RPS8-202	Known	Known	None	0.30000001192092896	None	None	None	None
m54284U_191111_172039/100598377/ccs	PB_GM12878_R2	hg38_SIRV	chrX	78104250	78126270	+	11	1785	56935	202685	ENSG00000102144.14	ENST00000373316.4	PGK1	PGK1-201	Known	Known	None	0.05000000074505806	None	None	None	None
m54284U_191111_172039/96010251/ccs	PB_GM12878_R2	hg38_SIRV	chr3	119677387	119669537	-	3	402	10986	40436	ENSG00000138495.6	ENST00000261070.6	COX17	COX17-201	Known	Known	None	0.20000000298023224	None	None	None	None
m54284U_191110_105540/5507377/ccs	PB_GM12878_R1	hg38_SIRV	chr7	135170705	135165784	-	4	1783	23010	80877	ENSG00000122783.16	ENST00000424142.5	CYREN	CYREN-202	Known	Known	None	0.20000000298023224	None	None	None	None
m54284U_191110_105540/37224747/ccs	PB_GM12878_R1	hg38_SIRV	chr2	102736881	102717225	-	7	2775	7108	24983	ENSG00000135953.10	ENST00000411991.5	MFSD9	MFSD9-202	Known	Known	None	0.44999998807907104	None	None	None	None
m54284U_191110_105540/67044655/ccs	PB_GM12878_R1	hg38_SIRV	chr17	50188946	50185277	-	11	1619	47055	461883	ENSG00000108821.13	ENCODEHT000461883	COL1A1	ENCODEHT000461883	Known	ISM	Suffix	0.949999988079071	None	None	None	None
58613317-43a3-49fc-812a-a7139468a0db	ONT_GM12878_R2	hg38_SIRV	chr19	39435936	39433143	-	5	604	50907	182279	ENSG00000105193.8	ENST00000251453.7	RPS16	RPS16-201	Known	Known	None	0.20000000298023224	None	None	None	None
m54284U_191111_172039/101517709/ccs	PB_GM12878_R2	hg38_SIRV	chrX	78104250	78126263	+	11	1778	56935	202685	ENSG00000102144.14	ENST00000373316.4	PGK1	PGK1-201	Known	Known	None	0.20000000298023224	None	None	None	None
m54284U_191111_172039/163841814/ccs	PB_GM12878_R2	hg38_SIRV	chr5	150449737	150444244	-	5	535	17187	61335	ENSG00000164587.12	ENST00000407193.6	RPS14	RPS14-203	Known	Known	None	0.30000001192092896	None	None	None	None
m54284U_191110_105540/162071941/ccs	PB_GM12878_R1	hg38_SIRV	chr17	50193047	50185277	-	26	2827	47055	461884	ENSG00000108821.13	ENCODEHT000461884	COL1A1	ENCODEHT000461884	Known	NNC	None	0.949999988079071	None	None	None	None
e42209a0-3426-43f0-8325-0f04e6a41d09	ONT_GM12878_R2	hg38_SIRV	chr17	50193150	50185295	-	26	2936	47055	461885	ENSG00000108821.13	ENCODEHT000461885	COL1A1	ENCODEHT000461885	Known	NNC	None	0.3499999940395355	None	None	None	None
75a1af4a-790b-4a86-8414-f0c3a5356a61	ONT_GM12878_R2	hg38_SIRV	chr1	44775586	44778710	+	6	663	1423	5498	ENSG00000142937.11	ENST00000396651.7	RPS8	RPS8-202	Known	Known	None	0.30000001192092896	None	None	None	None
m54284U_191111_172039/101777427/ccs	PB_GM12878_R2	hg38_SIRV	chrX	78104250	78126264	+	11	1779	56935	202685	ENSG00000102144.14	ENST00000373316.4	PGK1	PGK1-201	Known	Known	None	0.20000000298023224	None	None	None	None
m54284U_191110_105540/53479450/ccs	PB_GM12878_R1	hg38_SIRV	chr7	135170667	135165784	-	4	1455	23010	80878	ENSG00000122783.16	ENST00000393114.7	CYREN	CYREN-201	Known	Known	None	0.20000000298023224	None	None	None	None
c1d21c81-68a0-47d5-b043-5a9e9495457c	ONT_GM12878_R2	hg38_SIRV	chr11	66233845	66244732	+	9	2422	32263	461882	ENSG00000175115.11	ENCODEHT000461882	PACS1	ENCODEHT000461882	Known	ISM	Suffix	0.30000001192092896	None	None	None	None
m54284U_191110_105540/89590194/ccs	PB_GM12878_R1	hg38_SIRV	chr2	102736822	102717274	-	6	2583	7108	24980	ENSG00000135953.10	ENST00000258436.9	MFSD9	MFSD9-201	Known	Known	None	0.25	None	None	None	None
m54284U_191111_172039/100664535/ccs	PB_GM12878_R2	hg38_SIRV	chr3	119677350	119669537	-	3	365	10986	40436	ENSG00000138495.6	ENST00000261070.6	COX17	COX17-201	Known	Known	None	0.20000000298023224	None	None	None	None
5dac4d4b-a943-4a26-8bca-20b95a6a7316	ONT_GM12878_R2	hg38_SIRV	chr19	39435937	39433143	-	5	613	50907	182279	ENSG00000105193.8	ENST00000251453.7	RPS16	RPS16-201	Known	Known	None	0.20000000298023224	None	None	None	None
m54284U_191111_172039/164498070/ccs	PB_GM12878_R2	hg38_SIRV	chr5	150449733	150444244	-	5	531	17187	61335	ENSG00000164587.12	ENST00000407193.6	RPS14	RPS14-203	Known	Known	None	0.30000001192092896	None	None	None	None
409728cf-9cb1-4b0b-a92c-570ccc15ac3a	ONT_GM12878_R2	hg38_SIRV	chr17	50198646	50199087	+	1	435	97326	461886	ENCODEHG000097326	ENCODEHT000461886	ENCODEHG000097326	ENCODEHT000461886	Antisense	Antisense	None	0.15000000596046448	None	None	None	None
m54284U_191111_172039/101909076/ccs	PB_GM12878_R2	hg38_SIRV	chrX	78104250	78126262	+	11	1777	56935	202685	ENSG00000102144.14	ENST00000373316.4	PGK1	PGK1-201	Known	Known	None	0.20000000298023224	None	None	None	None
f776c6e3-4a6d-4289-92b8-c63c179da340	ONT_GM12878_R2	hg38_SIRV	chr1	44775586	44778737	+	6	690	1423	5498	ENSG00000142937.11	ENST00000396651.7	RPS8	RPS8-202	Known	Known	None	0.30000001192092896	None	None	None	None
m54284U_191110_105540/62196081/ccs	PB_GM12878_R1	hg38_SIRV	chr7	135170674	135165784	-	4	1752	23010	80877	ENSG00000122783.16	ENST00000424142.5	CYREN	CYREN-202	Known	Known	None	0.20000000298023224	None	None	None	None
5b368b04-d1c7-402d-93ab-5764e98139a4	ONT_GM12878_R1	hg38_SIRV	chr11	66233865	66244742	+	9	2435	32263	461882	ENSG00000175115.11	ENCODEHT000461882	PACS1	ENCODEHT000461882	Known	ISM	Suffix	0.15000000596046448	None	None	None	None
m54284U_191111_172039/103810448/ccs	PB_GM12878_R2	hg38_SIRV	chrX	78104250	78126271	+	11	1786	56935	202685	ENSG00000102144.14	ENST00000373316.4	PGK1	PGK1-201	Known	Known	None	0.05000000074505806	None	None	None	None
m54284U_191111_172039/131401080/ccs	PB_GM12878_R2	hg38_SIRV	chr2	102723768	102717692	-	2	1585	7108	461887	ENSG00000135953.10	ENCODEHT000461887	MFSD9	ENCODEHT000461887	Known	ISM	Suffix	0.30000001192092896	None	None	None	None
m54284U_191111_172039/165479156/ccs	PB_GM12878_R2	hg38_SIRV	chr5	150449730	150444244	-	5	528	17187	61335	ENSG00000164587.12	ENST00000407193.6	RPS14	RPS14-203	Known	Known	None	0.30000001192092896	None	None	None	None
6dc2cd2b-9935-470a-bfc1-9f9f2bb70f9b	ONT_GM12878_R2	hg38_SIRV	chr19	39435937	39433143	-	5	613	50907	182279	ENSG00000105193.8	ENST00000251453.7	RPS16	RPS16-201	Known	Known	None	0.20000000298023224	None	None	None	None
m54284U_191110_105540/91163382/ccs	PB_GM12878_R1	hg38_SIRV	chr17	50274472	50276131	+	1	1660	47059	461888	ENSG00000167105.7	ENCODEHT000461888	TMEM92	ENCODEHT000461888	Known	Genomic	None	0.8999999761581421	None	None	None	None
m54284U_191111_172039/149685813/ccs	PB_GM12878_R2	hg38_SIRV	chr3	119677332	119669537	-	3	347	10986	40436	ENSG00000138495.6	ENST00000261070.6	COX17	COX17-201	Known	Known	None	0.20000000298023224	None	None	None	None
m54284U_191111_172039/106169828/ccs	PB_GM12878_R2	hg38_SIRV	chrX	78104250	78126271	+	11	1786	56935	202685	ENSG00000102144.14	ENST00000373316.4	PGK1	PGK1-201	Known	Known	None	0.05000000074505806	None	None	None	None
df9aba76-067b-4ec6-9e39-026e3d02019b	ONT_GM12878_R2	hg38_SIRV	chr1	44775586	44778740	+	6	699	1423	5498	ENSG00000142937.11	ENST00000396651.7	RPS8	RPS8-202	Known	Known	None	0.25	None	None	None	None
20ee36e1-b1e9-4d88-86e0-b9969e39220e	ONT_GM12878_R2	hg38_SIRV	chr11	66233866	66244726	+	9	2424	32263	461882	ENSG00000175115.11	ENCODEHT000461882	PACS1	ENCODEHT000461882	Known	ISM	Suffix	0.3499999940395355	None	None	None	None
c2c330a6-9c71-4cb5-9625-0c8af959a30e	ONT_GM12878_R2	hg38_SIRV	chr19	39433410	39433213	-	1	265	50907	461748	ENSG00000105193.8	ENCODEHT000461748	RPS16	ENCODEHT000461748	Known	ISM	None	0.20000000298023224	None	None	None	None
m54284U_191110_105540/101515540/ccs	PB_GM12878_R1	hg38_SIRV	chr7	135170698	135165784	-	4	1556	23010	461889	ENSG00000122783.16	ENCODEHT000461889	CYREN	ENCODEHT000461889	Known	NIC	None	0.20000000298023224	None	None	None	None
m54284U_191110_105540/76679233/ccs	PB_GM12878_R1	hg38_SIRV	chr17	50274476	50279787	+	5	943	47059	461890	ENSG00000167105.7	ENCODEHT000461890	TMEM92	ENCODEHT000461890	Known	NNC	None	0.25	None	None	None	None
m54284U_191111_172039/108857927/ccs	PB_GM12878_R2	hg38_SIRV	chrX	78104250	78126266	+	11	1781	56935	202685	ENSG00000102144.14	ENST00000373316.4	PGK1	PGK1-201	Known	Known	None	0.10000000149011612	None	None	None	None
m54284U_191111_172039/167839277/ccs	PB_GM12878_R2	hg38_SIRV	chr5	150449737	150444244	-	5	535	17187	61335	ENSG00000164587.12	ENST00000407193.6	RPS14	RPS14-203	Known	Known	None	0.30000001192092896	None	None	None	None
m54284U_191110_105540/108922333/ccs	PB_GM12878_R1	hg38_SIRV	chr2	102736872	102717694	-	7	2328	7108	24981	ENSG00000135953.10	ENST00000438943.5	MFSD9	MFSD9-206	Known	Known	None	0.4000000059604645	None	None	None	None
m54284U_191111_172039/42271568/ccs	PB_GM12878_R2	hg38_SIRV	chr17	50277249	50278542	+	3	465	47059	461891	ENSG00000167105.7	ENCODEHT000461891	TMEM92	ENCODEHT000461891	Known	NNC	None	0.10000000149011612	None	None	None	None
425f77a5-35a3-494a-b236-8ad65f8e5e94	ONT_GM12878_R2	hg38_SIRV	chr2	102718441	102717519	-	1	690	7108	461873	ENSG00000135953.10	ENCODEHT000461873	MFSD9	ENCODEHT000461873	Known	ISM	None	0.4000000059604645	None	None	None	None
d07203f3-01d5-4ea9-b1cf-869dbe15460e	ONT_GM12878_R1	hg38_SIRV	chr11	66234163	66244731	+	8	2319	32263	461892	ENSG00000175115.11	ENCODEHT000461892	PACS1	ENCODEHT000461892	Known	ISM	Suffix	0.15000000596046448	None	None	None	None
m54284U_191111_172039/110166094/ccs	PB_GM12878_R2	hg38_SIRV	chrX	78104250	78126270	+	11	1785	56935	202685	ENSG00000102144.14	ENST00000373316.4	PGK1	PGK1-201	Known	Known	None	0.05000000074505806	None	None	None	None
cdc8dfd5-772a-40f1-a68a-ad06c10e41a4	ONT_GM12878_R2	hg38_SIRV	chr17	50283316	50281593	-	3	538	47060	461893	ENSG00000251179.1	ENCODEHT000461893	TMEM92-AS1	ENCODEHT000461893	Known	NNC	None	0.550000011920929	None	None	None	None
m54284U_191111_172039/159646723/ccs	PB_GM12878_R2	hg38_SIRV	chr3	119677389	119669537	-	3	404	10986	40436	ENSG00000138495.6	ENST00000261070.6	COX17	COX17-201	Known	Known	None	0.20000000298023224	None	None	None	None
da7785bb-23dc-4925-bea3-c79cf6e0f67a	ONT_GM12878_R2	hg38_SIRV	chr1	44775586	44778721	+	6	674	1423	5498	ENSG00000142937.11	ENST00000396651.7	RPS8	RPS8-202	Known	Known	None	0.15000000596046448	None	None	None	None
e60ab975-1839-439d-a61e-b9a530d4d0bb	ONT_GM12878_R1	hg38_SIRV	chr11	66234191	66244707	+	7	2237	32263	461894	ENSG00000175115.11	ENCODEHT000461894	PACS1	ENCODEHT000461894	Known	NNC	None	0.30000001192092896	None	None	None	None
d546e990-c055-461f-bb0c-4278215b134a	ONT_GM12878_R1	hg38_SIRV	chr2	102718839	102717521	-	1	1086	7108	461873	ENSG00000135953.10	ENCODEHT000461873	MFSD9	ENCODEHT000461873	Known	ISM	None	0.3499999940395355	None	None	None	None
2a047086-86ab-4eac-af82-f62e53da021b	ONT_GM12878_R2	hg38_SIRV	chr19	39435936	39433143	-	5	612	50907	182279	ENSG00000105193.8	ENST00000251453.7	RPS16	RPS16-201	Known	Known	None	0.20000000298023224	None	None	None	None
m54284U_191110_105540/138086433/ccs	PB_GM12878_R1	hg38_SIRV	chr7	135170694	135165784	-	4	1522	23010	461796	ENSG00000122783.16	ENCODEHT000461796	CYREN	ENCODEHT000461796	Known	NIC	None	0.20000000298023224	None	None	None	None
m54284U_191111_172039/167969242/ccs	PB_GM12878_R2	hg38_SIRV	chr5	150449734	150444244	-	5	532	17187	61335	ENSG00000164587.12	ENST00000407193.6	RPS14	RPS14-203	Known	Known	None	0.30000001192092896	None	None	None	None
m54284U_191111_172039/118885171/ccs	PB_GM12878_R2	hg38_SIRV	chrX	78104250	78126263	+	11	1778	56935	202685	ENSG00000102144.14	ENST00000373316.4	PGK1	PGK1-201	Known	Known	None	0.20000000298023224	None	None	None	None
m54284U_191110_105540/169674820/ccs	PB_GM12878_R1	hg38_SIRV	chr17	50282773	50283451	+	1	679	97327	461895	ENCODEHG000097327	ENCODEHT000461895	ENCODEHG000097327	ENCODEHT000461895	Antisense	Antisense	None	0.30000001192092896	None	None	None	None
m54284U_191111_172039/119013518/ccs	PB_GM12878_R2	hg38_SIRV	chrX	78104185	78126258	+	11	1776	56935	458199	ENSG00000102144.14	ENCODEHT000458199	PGK1	ENCODEHT000458199	Known	NNC	None	0.20000000298023224	None	None	None	None
72a549ef-639b-460d-bae2-255929b7ebca	ONT_GM12878_R1	hg38_SIRV	chr3	119677399	119669616	-	3	407	10985	461117	ENSG00000121577.13	ENCODEHT000461117	POPDC2	ENCODEHT000461117	Known	NIC	None	0.20000000298023224	None	None	None	None
1756d3cc-592a-44d4-a1c7-79bc62dc2cc3	ONT_GM12878_R2	hg38_SIRV	chr1	44775586	44778753	+	6	706	1423	5498	ENSG00000142937.11	ENST00000396651.7	RPS8	RPS8-202	Known	Known	None	0.25	None	None	None	None
93960ac4-cc56-4502-a7a6-d651781cd105	ONT_GM12878_R2	hg38_SIRV	chr11	66233850	66244753	+	8	2295	32263	461892	ENSG00000175115.11	ENCODEHT000461892	PACS1	ENCODEHT000461892	Known	ISM	Suffix	0.10000000149011612	None	None	None	None
m54284U_191111_172039/119409355/ccs	PB_GM12878_R2	hg38_SIRV	chrX	78104250	78126262	+	11	1777	56935	202685	ENSG00000102144.14	ENST00000373316.4	PGK1	PGK1-201	Known	Known	None	0.20000000298023224	None	None	None	None
074fbdfb-ca80-4af5-adc5-8aa93a6e1b6a	ONT_GM12878_R2	hg38_SIRV	chr19	39435912	39433143	-	5	588	50907	182279	ENSG00000105193.8	ENST00000251453.7	RPS16	RPS16-201	Known	Known	None	0.20000000298023224	None	None	None	None
m54284U_191111_172039/168166766/ccs	PB_GM12878_R2	hg38_SIRV	chr5	150449737	150444244	-	5	535	17187	61335	ENSG00000164587.12	ENST00000407193.6	RPS14	RPS14-203	Known	Known	None	0.30000001192092896	None	None	None	None
m54284U_191111_172039/39520186/ccs	PB_GM12878_R2	hg38_SIRV	chr2	102736881	102718380	-	6	1536	7108	24980	ENSG00000135953.10	ENST00000258436.9	MFSD9	MFSD9-201	Known	Known	None	0.25	None	None	None	None
m54284U_191111_172039/41093161/ccs	PB_GM12878_R2	hg38_SIRV	chr7	135170698	135165784	-	4	1746	23010	461802	ENSG00000122783.16	ENCODEHT000461802	CYREN	ENCODEHT000461802	Known	NIC	None	0.20000000298023224	None	None	None	None
m54284U_191110_105540/57999671/ccs	PB_GM12878_R1	hg38_SIRV	chr17	50342818	50343950	+	2	875	97328	461896	ENCODEHG000097328	ENCODEHT000461896	ENCODEHG000097328	ENCODEHT000461896	Intergenic	Intergenic	None	1.0	None	None	None	None
m54284U_191111_172039/119539743/ccs	PB_GM12878_R2	hg38_SIRV	chrX	78104250	78126269	+	11	1784	56935	202685	ENSG00000102144.14	ENST00000373316.4	PGK1	PGK1-201	Known	Known	None	0.05000000074505806	None	None	None	None
9eb5306a-f8ad-4702-b5b0-49f653c79f2c	ONT_GM12878_R2	hg38_SIRV	chr1	44775586	44778708	+	6	646	1423	5498	ENSG00000142937.11	ENST00000396651.7	RPS8	RPS8-202	Known	Known	None	0.30000001192092896	None	None	None	None
b461bfd5-a9e8-4c2d-b05a-843dc2ac57f9	ONT_GM12878_R2	hg38_SIRV	chr11	66233851	66244725	+	8	2253	32263	461892	ENSG00000175115.11	ENCODEHT000461892	PACS1	ENCODEHT000461892	Known	ISM	Suffix	0.30000001192092896	None	None	None	None
54e33df0-a10d-4291-97a1-228ef19277d0	ONT_GM12878_R1	hg38_SIRV	chr3	119677374	119669537	-	3	361	10986	40436	ENSG00000138495.6	ENST00000261070.6	COX17	COX17-201	Known	Known	None	0.20000000298023224	None	None	None	None
f8f5e24b-7392-4d0f-a0b0-dc2b4aeaaab5	ONT_GM12878_R2	hg38_SIRV	chr19	39435937	39433143	-	5	613	50907	182279	ENSG00000105193.8	ENST00000251453.7	RPS16	RPS16-201	Known	Known	None	0.20000000298023224	None	None	None	None
m54284U_191111_172039/125437067/ccs	PB_GM12878_R2	hg38_SIRV	chrX	78104250	78126270	+	11	1785	56935	202685	ENSG00000102144.14	ENST00000373316.4	PGK1	PGK1-201	Known	Known	None	0.05000000074505806	None	None	None	None
m54284U_191111_172039/31458484/ccs	PB_GM12878_R2	hg38_SIRV	chr2	102736821	102718398	-	6	1458	7108	24980	ENSG00000135953.10	ENST00000258436.9	MFSD9	MFSD9-201	Known	Known	None	0.4000000059604645	None	None	None	None
m54284U_191111_172039/81266514/ccs	PB_GM12878_R2	hg38_SIRV	chr7	135170675	135165784	-	4	1753	23010	80877	ENSG00000122783.16	ENST00000424142.5	CYREN	CYREN-202	Known	Known	None	0.20000000298023224	None	None	None	None
m54284U_191111_172039/168298503/ccs	PB_GM12878_R2	hg38_SIRV	chr5	150449735	150444244	-	5	533	17187	61335	ENSG00000164587.12	ENST00000407193.6	RPS14	RPS14-203	Known	Known	None	0.30000001192092896	None	None	None	None
m54284U_191110_105540/170328676/ccs	PB_GM12878_R1	hg38_SIRV	chr17	50346101	50361149	+	11	3496	47061	166246	ENSG00000015532.9	ENST00000017003.6	XYLT2	XYLT2-201	Known	Known	None	0.05000000074505806	None	None	None	None
m54284U_191111_172039/138740961/ccs	PB_GM12878_R2	hg38_SIRV	chrX	78104250	78126268	+	11	1783	56935	202685	ENSG00000102144.14	ENST00000373316.4	PGK1	PGK1-201	Known	Known	None	0.05000000074505806	None	None	None	None
4c40a58a-a342-4a26-83b5-941009a1fe5b	ONT_GM12878_R2	hg38_SIRV	chr1	44775586	44778738	+	6	685	1423	5498	ENSG00000142937.11	ENST00000396651.7	RPS8	RPS8-202	Known	Known	None	0.25	None	None	None	None
c0f2d20a-23a9-4b96-ac00-74de52698214	ONT_GM12878_R2	hg38_SIRV	chr11	66233874	66244752	+	8	2270	32263	461892	ENSG00000175115.11	ENCODEHT000461892	PACS1	ENCODEHT000461892	Known	ISM	Suffix	0.10000000149011612	None	None	None	None
m54284U_191111_172039/139526367/ccs	PB_GM12878_R2	hg38_SIRV	chrX	78104250	78126270	+	11	1785	56935	202685	ENSG00000102144.14	ENST00000373316.4	PGK1	PGK1-201	Known	Known	None	0.05000000074505806	None	None	None	None
m54284U_191111_172039/104008359/ccs	PB_GM12878_R2	hg38_SIRV	chr7	135170716	135165784	-	4	1544	23010	461796	ENSG00000122783.16	ENCODEHT000461796	CYREN	ENCODEHT000461796	Known	NIC	None	0.20000000298023224	None	None	None	None
7e3a25e6-193f-4fcd-9096-1c7c0d0fcfe2	ONT_GM12878_R2	hg38_SIRV	chr19	39435935	39433143	-	5	611	50907	182279	ENSG00000105193.8	ENST00000251453.7	RPS16	RPS16-201	Known	Known	None	0.20000000298023224	None	None	None	None
f977fe42-a76f-47c4-8f40-c0c9004f6593	ONT_GM12878_R2	hg38_SIRV	chr11	66234816	66235225	+	1	410	32263	461897	ENSG00000175115.11	ENCODEHT000461897	PACS1	ENCODEHT000461897	Known	Genomic	None	0.10000000149011612	None	None	None	None
f4ba0091-d2dc-4896-a988-172fc539adef	ONT_GM12878_R1	hg38_SIRV	chr3	119677369	119669616	-	3	371	10985	461117	ENSG00000121577.13	ENCODEHT000461117	POPDC2	ENCODEHT000461117	Known	NIC	None	0.20000000298023224	None	None	None	None
m54284U_191111_172039/169609229/ccs	PB_GM12878_R2	hg38_SIRV	chr5	150449737	150444244	-	5	535	17187	61335	ENSG00000164587.12	ENST00000407193.6	RPS14	RPS14-203	Known	Known	None	0.30000001192092896	None	None	None	None
f21a0e61-41d2-4fcf-8b51-af6bc821527b	ONT_GM12878_R1	hg38_SIRV	chr17	50346117	50361136	+	11	3404	47061	461898	ENSG00000015532.9	ENCODEHT000461898	XYLT2	ENCODEHT000461898	Known	NIC	None	0.15000000596046448	None	None	None	None
m54284U_191111_172039/141428236/ccs	PB_GM12878_R2	hg38_SIRV	chrX	78104250	78126273	+	11	1788	56935	202685	ENSG00000102144.14	ENST00000373316.4	PGK1	PGK1-201	Known	Known	None	0.05000000074505806	None	None	None	None
m54284U_191111_172039/115736866/ccs	PB_GM12878_R2	hg38_SIRV	chr2	102736822	102718399	-	6	1458	7108	24980	ENSG00000135953.10	ENST00000258436.9	MFSD9	MFSD9-201	Known	Known	None	0.4000000059604645	None	None	None	None
c4362724-bbb2-4ee6-b8b9-37540235e613	ONT_GM12878_R2	hg38_SIRV	chr1	44775586	44778750	+	6	703	1423	5498	ENSG00000142937.11	ENST00000396651.7	RPS8	RPS8-202	Known	Known	None	0.25	None	None	None	None
m54284U_191111_172039/149097280/ccs	PB_GM12878_R2	hg38_SIRV	chrX	78104250	78126831	+	11	2346	56935	202685	ENSG00000102144.14	ENST00000373316.4	PGK1	PGK1-201	Known	Known	None	0.25	None	None	None	None
m54284U_191111_172039/104989924/ccs	PB_GM12878_R2	hg38_SIRV	chr7	135170749	135165784	-	4	1577	23010	461796	ENSG00000122783.16	ENCODEHT000461796	CYREN	ENCODEHT000461796	Known	NIC	None	0.20000000298023224	None	None	None	None
6d0e0b6a-15ae-434a-ab8c-abbf1d3204db	ONT_GM12878_R2	hg38_SIRV	chr19	39435922	39433143	-	5	598	50907	182279	ENSG00000105193.8	ENST00000251453.7	RPS16	RPS16-201	Known	Known	None	0.20000000298023224	None	None	None	None
95743d89-c749-4638-8e2b-2a9f3f3342f2	ONT_GM12878_R1	hg38_SIRV	chr17	50346126	50361146	+	11	3456	47061	166246	ENSG00000015532.9	ENST00000017003.6	XYLT2	XYLT2-201	Known	Known	None	0.05000000074505806	None	None	None	None
m54284U_191110_105540/79233688/ccs	PB_GM12878_R1	hg38_SIRV	chr11	66236801	66234860	-	1	1942	97329	461899	ENCODEHG000097329	ENCODEHT000461899	ENCODEHG000097329	ENCODEHT000461899	Antisense	Antisense	None	0.10000000149011612	None	None	None	None
m54284U_191111_172039/170917928/ccs	PB_GM12878_R2	hg38_SIRV	chr5	150449741	150444244	-	5	539	17187	61335	ENSG00000164587.12	ENST00000407193.6	RPS14	RPS14-203	Known	Known	None	0.30000001192092896	None	None	None	None
m54284U_191111_172039/150145175/ccs	PB_GM12878_R2	hg38_SIRV	chrX	78104250	78126264	+	11	1779	56935	202685	ENSG00000102144.14	ENST00000373316.4	PGK1	PGK1-201	Known	Known	None	0.20000000298023224	None	None	None	None
77c42402-64be-4ce9-8c5a-26416dd1cb15	ONT_GM12878_R2	hg38_SIRV	chr1	44775586	44778731	+	6	684	1423	5498	ENSG00000142937.11	ENST00000396651.7	RPS8	RPS8-202	Known	Known	None	0.15000000596046448	None	None	None	None
c30ac7e6-20ea-45bb-b679-d48ae101aa6c	ONT_GM12878_R1	hg38_SIRV	chr3	119677373	119669537	-	3	388	10986	40436	ENSG00000138495.6	ENST00000261070.6	COX17	COX17-201	Known	Known	None	0.20000000298023224	None	None	None	None
m54284U_191110_105540/30212484/ccs	PB_GM12878_R1	hg38_SIRV	chr2	102736858	102718403	-	6	1473	7108	461900	ENSG00000135953.10	ENCODEHT000461900	MFSD9	ENCODEHT000461900	Known	NIC	None	0.550000011920929	None	None	None	None
m54284U_191111_172039/107153007/ccs	PB_GM12878_R2	hg38_SIRV	chr7	135170698	135165784	-	4	1776	23010	80877	ENSG00000122783.16	ENST00000424142.5	CYREN	CYREN-202	Known	Known	None	0.20000000298023224	None	None	None	None
m54284U_191111_172039/150930455/ccs	PB_GM12878_R2	hg38_SIRV	chrX	78104250	78126272	+	11	1787	56935	202685	ENSG00000102144.14	ENST00000373316.4	PGK1	PGK1-201	Known	Known	None	0.05000000074505806	None	None	None	None
115283e4-14e8-43fc-95a3-16c487253c80	ONT_GM12878_R1	hg38_SIRV	chr17	50346127	50356707	+	8	1693	47061	461901	ENSG00000015532.9	ENCODEHT000461901	XYLT2	ENCODEHT000461901	Known	ISM	Prefix	0.05000000074505806	None	None	None	None
4c081aaf-ca5d-44e2-98d4-fe8a2192e552	ONT_GM12878_R2	hg38_SIRV	chr19	39435935	39433143	-	5	611	50907	182279	ENSG00000105193.8	ENST00000251453.7	RPS16	RPS16-201	Known	Known	None	0.20000000298023224	None	None	None	None
dc8a0dcf-48f9-4cb4-8b0c-a07ba7088d9c	ONT_GM12878_R2	hg38_SIRV	chr1	44775586	44778740	+	6	693	1423	5498	ENSG00000142937.11	ENST00000396651.7	RPS8	RPS8-202	Known	Known	None	0.25	None	None	None	None
m54284U_191111_172039/151653063/ccs	PB_GM12878_R2	hg38_SIRV	chrX	78104250	78126265	+	11	1780	56935	202685	ENSG00000102144.14	ENST00000373316.4	PGK1	PGK1-201	Known	Known	None	0.15000000596046448	None	None	None	None
m54284U_191111_172039/172687833/ccs	PB_GM12878_R2	hg38_SIRV	chr5	150449738	150444244	-	5	536	17187	61335	ENSG00000164587.12	ENST00000407193.6	RPS14	RPS14-203	Known	Known	None	0.30000001192092896	None	None	None	None
2e8208c0-9b34-4cce-88bf-1ca30ef2b483	ONT_GM12878_R1	hg38_SIRV	chr11	66235298	66244736	+	7	2253	32263	461902	ENSG00000175115.11	ENCODEHT000461902	PACS1	ENCODEHT000461902	Known	ISM	Suffix	0.10000000149011612	None	None	None	None
81a42ea4-e156-418a-a4f9-0106e8b8e799	ONT_GM12878_R1	hg38_SIRV	chr3	119677338	119669537	-	3	353	10986	40436	ENSG00000138495.6	ENST00000261070.6	COX17	COX17-201	Known	Known	None	0.20000000298023224	None	None	None	None
m54284U_191111_172039/137823972/ccs	PB_GM12878_R2	hg38_SIRV	chr7	135170702	135165784	-	4	1530	23010	461796	ENSG00000122783.16	ENCODEHT000461796	CYREN	ENCODEHT000461796	Known	NIC	None	0.20000000298023224	None	None	None	None
m54284U_191111_172039/152568429/ccs	PB_GM12878_R2	hg38_SIRV	chrX	78104250	78126263	+	11	1778	56935	202685	ENSG00000102144.14	ENST00000373316.4	PGK1	PGK1-201	Known	Known	None	0.20000000298023224	None	None	None	None
da0f9fc7-0ab9-457a-a550-38a61972ae17	ONT_GM12878_R1	hg38_SIRV	chr17	50346134	50361123	+	11	3413	47061	166246	ENSG00000015532.9	ENST00000017003.6	XYLT2	XYLT2-201	Known	Known	None	0.5	None	None	None	None
2caada30-dd0b-49c8-951f-1f7bfbfab6c8	ONT_GM12878_R2	hg38_SIRV	chr19	39435941	39433143	-	5	617	50907	182279	ENSG00000105193.8	ENST00000251453.7	RPS16	RPS16-201	Known	Known	None	0.20000000298023224	None	None	None	None
m54284U_191110_105540/40764784/ccs	PB_GM12878_R1	hg38_SIRV	chr2	102736859	102718404	-	6	1490	7108	24980	ENSG00000135953.10	ENST00000258436.9	MFSD9	MFSD9-201	Known	Known	None	0.550000011920929	None	None	None	None
m54284U_191111_172039/154600337/ccs	PB_GM12878_R2	hg38_SIRV	chrX	78104250	78126272	+	11	1787	56935	202685	ENSG00000102144.14	ENST00000373316.4	PGK1	PGK1-201	Known	Known	None	0.05000000074505806	None	None	None	None
5ae76ed7-5ca6-4a7d-84ad-ff0c5e9ecbdc	ONT_GM12878_R2	hg38_SIRV	chr1	44775586	44778739	+	6	692	1423	5498	ENSG00000142937.11	ENST00000396651.7	RPS8	RPS8-202	Known	Known	None	0.30000001192092896	None	None	None	None
b4109c68-a57a-415d-a014-c22bd7e25d9e	ONT_GM12878_R1	hg38_SIRV	chr17	50346137	50361130	+	11	3426	47061	166246	ENSG00000015532.9	ENST00000017003.6	XYLT2	XYLT2-201	Known	Known	None	0.30000001192092896	None	None	None	None
m54284U_191111_172039/172755364/ccs	PB_GM12878_R2	hg38_SIRV	chr5	150449739	150444244	-	5	537	17187	61335	ENSG00000164587.12	ENST00000407193.6	RPS14	RPS14-203	Known	Known	None	0.30000001192092896	None	None	None	None
m54284U_191111_172039/153093178/ccs	PB_GM12878_R2	hg38_SIRV	chr7	135170739	135165784	-	4	1344	23010	80881	ENSG00000122783.16	ENST00000483029.2	CYREN	CYREN-209	Known	Known	None	0.20000000298023224	None	None	None	None
da010534-97a8-481d-8356-6171b602721d	ONT_GM12878_R2	hg38_SIRV	chr11	66235302	66244728	+	7	2213	32263	461902	ENSG00000175115.11	ENCODEHT000461902	PACS1	ENCODEHT000461902	Known	ISM	Suffix	0.30000001192092896	None	None	None	None
74e5352d-60a9-4634-91ee-bdd175cd7ec2	ONT_GM12878_R1	hg38_SIRV	chr3	119677330	119669537	-	3	345	10986	40436	ENSG00000138495.6	ENST00000261070.6	COX17	COX17-201	Known	Known	None	0.20000000298023224	None	None	None	None
a5d96231-0cc4-4294-a520-bde38d55fc2e	ONT_GM12878_R1	hg38_SIRV	chr17	50346143	50361121	+	11	3429	47061	461903	ENSG00000015532.9	ENCODEHT000461903	XYLT2	ENCODEHT000461903	Known	NNC	None	0.5	None	None	None	None
m54284U_191111_172039/155059274/ccs	PB_GM12878_R2	hg38_SIRV	chrX	78104250	78126254	+	11	1783	56935	202685	ENSG00000102144.14	ENST00000373316.4	PGK1	PGK1-201	Known	Known	None	0.25	None	None	None	None
44e7cbc6-816f-4c96-afb9-05ae9ee6a8ec	ONT_GM12878_R2	hg38_SIRV	chr19	39435935	39433143	-	5	611	50907	182279	ENSG00000105193.8	ENST00000251453.7	RPS16	RPS16-201	Known	Known	None	0.20000000298023224	None	None	None	None
2d4e5a14-b1f9-4ede-9245-ce67ba5dc088	ONT_GM12878_R2	hg38_SIRV	chr2	102736778	102718406	-	7	1522	7108	24981	ENSG00000135953.10	ENST00000438943.5	MFSD9	MFSD9-206	Known	Known	None	0.550000011920929	None	None	None	None
m54284U_191111_172039/155780168/ccs	PB_GM12878_R2	hg38_SIRV	chrX	78104250	78126270	+	11	1779	56935	202685	ENSG00000102144.14	ENST00000373316.4	PGK1	PGK1-201	Known	Known	None	0.05000000074505806	None	None	None	None
b4935749-bc92-4fc2-b5dc-0e2b727d21d7	ONT_GM12878_R2	hg38_SIRV	chr1	44775586	44778727	+	6	680	1423	5498	ENSG00000142937.11	ENST00000396651.7	RPS8	RPS8-202	Known	Known	None	0.15000000596046448	None	None	None	None
cfc6cef5-fc10-401f-982d-5ca3adf2733e	ONT_GM12878_R2	hg38_SIRV	chr17	50346143	50361144	+	11	3438	47061	166246	ENSG00000015532.9	ENST00000017003.6	XYLT2	XYLT2-201	Known	Known	None	0.05000000074505806	None	None	None	None
d360cd0e-f9a7-4d37-be1f-d71bc0b53c2a	ONT_GM12878_R2	hg38_SIRV	chr19	39435934	39433143	-	5	610	50907	182279	ENSG00000105193.8	ENST00000251453.7	RPS16	RPS16-201	Known	Known	None	0.20000000298023224	None	None	None	None
m54284U_191111_172039/155975706/ccs	PB_GM12878_R2	hg38_SIRV	chrX	78104250	78126262	+	11	1773	56935	461904	ENSG00000102144.14	ENCODEHT000461904	PGK1	ENCODEHT000461904	Known	NIC	None	0.20000000298023224	None	None	None	None
86b63c88-46b4-4f76-921e-7b6acffddde6	ONT_GM12878_R1	hg38_SIRV	chr3	119677362	119669537	-	3	377	10986	40436	ENSG00000138495.6	ENST00000261070.6	COX17	COX17-201	Known	Known	None	0.20000000298023224	None	None	None	None
4aefd4e9-3686-4e2e-934d-5f0728cd14ff	ONT_GM12878_R1	hg38_SIRV	chr11	66235387	66244721	+	7	2121	32263	461902	ENSG00000175115.11	ENCODEHT000461902	PACS1	ENCODEHT000461902	Known	ISM	Suffix	0.30000001192092896	None	None	None	None
m54284U_191111_172039/175639043/ccs	PB_GM12878_R2	hg38_SIRV	chr5	150449739	150444244	-	5	537	17187	61335	ENSG00000164587.12	ENST00000407193.6	RPS14	RPS14-203	Known	Known	None	0.30000001192092896	None	None	None	None
a2a20c6d-c08f-4d45-8d80-7038d2b16fad	ONT_GM12878_R1	hg38_SIRV	chr17	50346146	50348048	+	3	422	47061	461905	ENSG00000015532.9	ENCODEHT000461905	XYLT2	ENCODEHT000461905	Known	NNC	None	0.44999998807907104	None	None	None	None
2dc40866-7732-46b3-b3c8-59b27c607ff9	ONT_GM12878_R1	hg38_SIRV	chr7	135169501	135165786	-	3	1405	23010	461823	ENSG00000122783.16	ENCODEHT000461823	CYREN	ENCODEHT000461823	Known	ISM	Suffix	0.20000000298023224	None	None	None	None
m54284U_191111_172039/159318499/ccs	PB_GM12878_R2	hg38_SIRV	chrX	78104250	78126271	+	11	1786	56935	202685	ENSG00000102144.14	ENST00000373316.4	PGK1	PGK1-201	Known	Known	None	0.05000000074505806	None	None	None	None
m54284U_191111_172039/159712380/ccs	PB_GM12878_R2	hg38_SIRV	chr2	102736810	102718407	-	6	1438	7108	24980	ENSG00000135953.10	ENST00000258436.9	MFSD9	MFSD9-201	Known	Known	None	0.550000011920929	None	None	None	None
875282a8-ef57-4afb-9004-6e0de098299f	ONT_GM12878_R2	hg38_SIRV	chr19	39435934	39433143	-	5	610	50907	182279	ENSG00000105193.8	ENST00000251453.7	RPS16	RPS16-201	Known	Known	None	0.20000000298023224	None	None	None	None
e9118784-1165-47fb-8cf0-864d44e776fe	ONT_GM12878_R2	hg38_SIRV	chr1	44775586	44778738	+	6	691	1423	5498	ENSG00000142937.11	ENST00000396651.7	RPS8	RPS8-202	Known	Known	None	0.25	None	None	None	None
ec8bfb25-b639-4a19-a82b-bdcb82e1fd15	ONT_GM12878_R1	hg38_SIRV	chr11	66238805	66244735	+	5	2103	32263	461906	ENSG00000175115.11	ENCODEHT000461906	PACS1	ENCODEHT000461906	Known	ISM	Suffix	0.10000000149011612	None	None	None	None
7ff2bb9c-e9bf-49b2-8d83-19e84f658c60	ONT_GM12878_R1	hg38_SIRV	chr3	119677162	119669544	-	3	520	10986	461142	ENSG00000138495.6	ENCODEHT000461142	COX17	ENCODEHT000461142	Known	ISM	Suffix	0.20000000298023224	None	None	None	None
m54284U_191111_172039/162465451/ccs	PB_GM12878_R2	hg38_SIRV	chrX	78104250	78126822	+	11	2337	56935	202685	ENSG00000102144.14	ENST00000373316.4	PGK1	PGK1-201	Known	Known	None	0.15000000596046448	None	None	None	None
dc27e2d9-9c01-47d1-9538-bd43e7b991f4	ONT_GM12878_R1	hg38_SIRV	chr17	50346151	50356729	+	8	1622	47061	461901	ENSG00000015532.9	ENCODEHT000461901	XYLT2	ENCODEHT000461901	Known	ISM	Prefix	0.15000000596046448	None	None	None	None
29a196d7-0d7c-4945-a6ab-5c9a29a5d2cc	ONT_GM12878_R1	hg38_SIRV	chr7	135170687	135165784	-	4	1776	23010	461776	ENSG00000122783.16	ENCODEHT000461776	CYREN	ENCODEHT000461776	Known	NIC	None	0.20000000298023224	None	None	None	None
m54284U_191111_172039/175834004/ccs	PB_GM12878_R2	hg38_SIRV	chr5	150449737	150444244	-	5	535	17187	61335	ENSG00000164587.12	ENST00000407193.6	RPS14	RPS14-203	Known	Known	None	0.30000001192092896	None	None	None	None
m54284U_191111_172039/162465755/ccs	PB_GM12878_R2	hg38_SIRV	chrX	78104250	78126271	+	11	1786	56935	202685	ENSG00000102144.14	ENST00000373316.4	PGK1	PGK1-201	Known	Known	None	0.05000000074505806	None	None	None	None
db173e28-7ca6-499d-8ba2-20c657b9b5ff	ONT_GM12878_R2	hg38_SIRV	chr19	39433834	39433213	-	3	414	50907	461736	ENSG00000105193.8	ENCODEHT000461736	RPS16	ENCODEHT000461736	Known	ISM	Suffix	0.20000000298023224	None	None	None	None
4c6c1f94-d686-4153-b9bb-44acaf730c7b	ONT_GM12878_R2	hg38_SIRV	chr1	44775586	44778740	+	6	693	1423	5498	ENSG00000142937.11	ENST00000396651.7	RPS8	RPS8-202	Known	Known	None	0.25	None	None	None	None
c41c292f-2965-4533-9b5c-c9734a19ca3f	ONT_GM12878_R1	hg38_SIRV	chr11	66238517	66244750	+	5	2085	32263	461906	ENSG00000175115.11	ENCODEHT000461906	PACS1	ENCODEHT000461906	Known	ISM	Suffix	0.10000000149011612	None	None	None	None
m54284U_191111_172039/164301206/ccs	PB_GM12878_R2	hg38_SIRV	chrX	78104250	78126262	+	11	1777	56935	202685	ENSG00000102144.14	ENST00000373316.4	PGK1	PGK1-201	Known	Known	None	0.20000000298023224	None	None	None	None
cece7166-2000-4eba-988b-2c1500ceec89	ONT_GM12878_R2	hg38_SIRV	chr17	50346177	50361053	+	11	3310	47061	166246	ENSG00000015532.9	ENST00000017003.6	XYLT2	XYLT2-201	Known	Known	None	0.30000001192092896	None	None	None	None
m54284U_191110_105540/91948098/ccs	PB_GM12878_R1	hg38_SIRV	chr2	102723990	102718408	-	2	981	7108	461887	ENSG00000135953.10	ENCODEHT000461887	MFSD9	ENCODEHT000461887	Known	ISM	Suffix	0.6000000238418579	None	None	None	None
m54284U_191111_172039/177014930/ccs	PB_GM12878_R2	hg38_SIRV	chr5	150449763	150444244	-	5	561	17187	61335	ENSG00000164587.12	ENST00000407193.6	RPS14	RPS14-203	Known	Known	None	0.30000001192092896	None	None	None	None
9960edfa-4f3e-4403-827c-7ad8b12efdaf	ONT_GM12878_R1	hg38_SIRV	chr7	135170675	135165784	-	4	1764	23010	461776	ENSG00000122783.16	ENCODEHT000461776	CYREN	ENCODEHT000461776	Known	NIC	None	0.20000000298023224	None	None	None	None
6e22a943-c84e-4d60-8797-cd90a0b20f7b	ONT_GM12878_R2	hg38_SIRV	chr3	119677370	119669616	-	3	362	10985	461117	ENSG00000121577.13	ENCODEHT000461117	POPDC2	ENCODEHT000461117	Known	NIC	None	0.20000000298023224	None	None	None	None
m54284U_191111_172039/171772536/ccs	PB_GM12878_R2	hg38_SIRV	chrX	78104250	78126258	+	11	1773	56935	202685	ENSG00000102144.14	ENST00000373316.4	PGK1	PGK1-201	Known	Known	None	0.25	None	None	None	None
44b65a47-c481-4e4b-80ec-ec29813326e7	ONT_GM12878_R1	hg38_SIRV	chr19	39435937	39433144	-	5	612	50907	182279	ENSG00000105193.8	ENST00000251453.7	RPS16	RPS16-201	Known	Known	None	0.20000000298023224	None	None	None	None
f4e4184e-2457-44f2-a96b-912c8999c71c	ONT_GM12878_R2	hg38_SIRV	chr1	44775586	44778740	+	6	693	1423	5498	ENSG00000142937.11	ENST00000396651.7	RPS8	RPS8-202	Known	Known	None	0.25	None	None	None	None
fb1aef7a-0f77-48d4-89ff-b50e2ff93c72	ONT_GM12878_R2	hg38_SIRV	chr17	50346221	50361142	+	11	3323	47061	166246	ENSG00000015532.9	ENST00000017003.6	XYLT2	XYLT2-201	Known	Known	None	0.10000000149011612	None	None	None	None
d82ad49c-6010-4f87-85e7-2c26cd853dfd	ONT_GM12878_R2	hg38_SIRV	chr11	66238517	66244740	+	5	2088	32263	461906	ENSG00000175115.11	ENCODEHT000461906	PACS1	ENCODEHT000461906	Known	ISM	Suffix	0.15000000596046448	None	None	None	None
m54284U_191111_172039/175966615/ccs	PB_GM12878_R2	hg38_SIRV	chrX	78104250	78126272	+	11	1787	56935	202685	ENSG00000102144.14	ENST00000373316.4	PGK1	PGK1-201	Known	Known	None	0.05000000074505806	None	None	None	None
m54284U_191111_172039/177274970/ccs	PB_GM12878_R2	hg38_SIRV	chrX	78104250	78126264	+	11	1779	56935	202685	ENSG00000102144.14	ENST00000373316.4	PGK1	PGK1-201	Known	Known	None	0.20000000298023224	None	None	None	None
m54284U_191110_105540/62261210/ccs	PB_GM12878_R1	hg38_SIRV	chr17	50349082	50350020	+	1	939	47061	461907	ENSG00000015532.9	ENCODEHT000461907	XYLT2	ENCODEHT000461907	Known	Genomic	None	0.6000000238418579	None	None	None	None
3761376b-1bf6-4e25-8502-04e0023c8680	ONT_GM12878_R1	hg38_SIRV	chr5	150449728	150444244	-	5	526	17187	61335	ENSG00000164587.12	ENST00000407193.6	RPS14	RPS14-203	Known	Known	None	0.30000001192092896	None	None	None	None
5ad74a35-20ba-4100-a21e-0b2dda67e4b8	ONT_GM12878_R2	hg38_SIRV	chr2	102732364	102718410	-	5	1225	7108	461908	ENSG00000135953.10	ENCODEHT000461908	MFSD9	ENCODEHT000461908	Known	ISM	Suffix	0.6499999761581421	None	None	None	None
cd701f32-5594-4230-bd10-aaa9f930287e	ONT_GM12878_R1	hg38_SIRV	chr19	39435937	39433144	-	5	612	50907	182279	ENSG00000105193.8	ENST00000251453.7	RPS16	RPS16-201	Known	Known	None	0.20000000298023224	None	None	None	None
3ef04be1-ba22-40c6-8fe3-0e4509cd9cf7	ONT_GM12878_R1	hg38_SIRV	chr11	66238523	66244743	+	5	2048	32263	461906	ENSG00000175115.11	ENCODEHT000461906	PACS1	ENCODEHT000461906	Known	ISM	Suffix	0.15000000596046448	None	None	None	None
75422a17-ac92-4975-b698-df9e0ab3ed66	ONT_GM12878_R1	hg38_SIRV	chr7	135170414	135165784	-	4	1625	23010	461909	ENSG00000122783.16	ENCODEHT000461909	CYREN	ENCODEHT000461909	Known	NIC	None	0.20000000298023224	None	None	None	None
294dcbf4-8b24-4c88-a020-5fbd0365793f	ONT_GM12878_R2	hg38_SIRV	chr1	44775586	44778736	+	6	689	1423	5498	ENSG00000142937.11	ENST00000396651.7	RPS8	RPS8-202	Known	Known	None	0.25	None	None	None	None
1deb21e1-81c5-4ecb-bb7c-2fa7c0d53604	ONT_GM12878_R2	hg38_SIRV	chr3	119677374	119669537	-	3	389	10986	40436	ENSG00000138495.6	ENST00000261070.6	COX17	COX17-201	Known	Known	None	0.20000000298023224	None	None	None	None
m54284U_191111_172039/177275395/ccs	PB_GM12878_R2	hg38_SIRV	chrX	78104250	78126268	+	11	1783	56935	202685	ENSG00000102144.14	ENST00000373316.4	PGK1	PGK1-201	Known	Known	None	0.05000000074505806	None	None	None	None
34ec8a5d-c048-44bd-b182-06a439fddb9b	ONT_GM12878_R1	hg38_SIRV	chrX	78104250	78126272	+	11	1787	56935	202685	ENSG00000102144.14	ENST00000373316.4	PGK1	PGK1-201	Known	Known	None	0.05000000074505806	None	None	None	None
2002bfed-7769-4037-ad26-80f9ad70d325	ONT_GM12878_R1	hg38_SIRV	chr17	50353785	50361144	+	10	3153	47061	461910	ENSG00000015532.9	ENCODEHT000461910	XYLT2	ENCODEHT000461910	Known	ISM	Suffix	0.05000000074505806	None	None	None	None
28ea1910-f644-4147-a3f1-ca861e21bde1	ONT_GM12878_R1	hg38_SIRV	chr5	150447753	150444242	-	4	496	17187	454967	ENSG00000164587.12	ENCODEHT000454967	RPS14	ENCODEHT000454967	Known	ISM	Suffix	0.30000001192092896	None	None	None	None
defb5883-3b3b-4b0d-b0c3-f57e7a802334	ONT_GM12878_R2	hg38_SIRV	chr11	66239173	66244729	+	4	2011	32263	461911	ENSG00000175115.11	ENCODEHT000461911	PACS1	ENCODEHT000461911	Known	ISM	Suffix	0.15000000596046448	None	None	None	None
97552cb4-35ca-4c68-b47e-3fadd65c5783	ONT_GM12878_R2	hg38_SIRV	chr1	44775586	44778740	+	6	693	1423	5498	ENSG00000142937.11	ENST00000396651.7	RPS8	RPS8-202	Known	Known	None	0.25	None	None	None	None
606b4083-18fd-4cb1-acff-40d1ceb1727a	ONT_GM12878_R2	hg38_SIRV	chr19	39435941	39433144	-	5	616	50907	182279	ENSG00000105193.8	ENST00000251453.7	RPS16	RPS16-201	Known	Known	None	0.20000000298023224	None	None	None	None
4e1463e6-0325-4823-84b5-db57cebced9c	ONT_GM12878_R1	hg38_SIRV	chrX	78104250	78126232	+	11	1737	56935	202685	ENSG00000102144.14	ENST00000373316.4	PGK1	PGK1-201	Known	Known	None	0.550000011920929	None	None	None	None
8182f616-db3b-43eb-89f4-c04aeb7f1a5d	ONT_GM12878_R2	hg38_SIRV	chr3	119677394	119669537	-	3	409	10986	40436	ENSG00000138495.6	ENST00000261070.6	COX17	COX17-201	Known	Known	None	0.20000000298023224	None	None	None	None
c69c48a5-368e-48d9-8a60-3c50a1656956	ONT_GM12878_R1	hg38_SIRV	chr7	135170707	135165784	-	4	1796	23010	461776	ENSG00000122783.16	ENCODEHT000461776	CYREN	ENCODEHT000461776	Known	NIC	None	0.20000000298023224	None	None	None	None
m54284U_191111_172039/151784146/ccs	PB_GM12878_R2	hg38_SIRV	chr2	102736865	102718415	-	6	1485	7108	24980	ENSG00000135953.10	ENST00000258436.9	MFSD9	MFSD9-201	Known	Known	None	0.44999998807907104	None	None	None	None
6fb83a15-2c8c-4ffd-a8e7-1cfb855164d9	ONT_GM12878_R2	hg38_SIRV	chrX	78104250	78126264	+	11	1779	56935	202685	ENSG00000102144.14	ENST00000373316.4	PGK1	PGK1-201	Known	Known	None	0.20000000298023224	None	None	None	None
1cc60aac-d5a8-4745-8eef-9e4a5525d466	ONT_GM12878_R1	hg38_SIRV	chr5	150447731	150444244	-	4	499	17187	453706	ENSG00000164587.12	ENCODEHT000453706	RPS14	ENCODEHT000453706	Known	ISM	Both	0.30000001192092896	None	None	None	None
m54284U_191110_105540/22610978/ccs	PB_GM12878_R1	hg38_SIRV	chr17	50354987	50361150	+	8	2520	47061	461912	ENSG00000015532.9	ENCODEHT000461912	XYLT2	ENCODEHT000461912	Known	ISM	Suffix	0.05000000074505806	None	None	None	None
f4d9f6d7-85ba-4429-bcc0-29bdf6d08df8	ONT_GM12878_R2	hg38_SIRV	chr1	44775586	44778706	+	6	659	1423	5498	ENSG00000142937.11	ENST00000396651.7	RPS8	RPS8-202	Known	Known	None	0.3499999940395355	None	None	None	None
m54284U_191110_105540/1507889/ccs	PB_GM12878_R1	hg38_SIRV	chrX	78104251	78126271	+	11	1779	56935	202685	ENSG00000102144.14	ENST00000373316.4	PGK1	PGK1-201	Known	Known	None	0.05000000074505806	None	None	None	None
a9ea856b-41e4-4d14-839a-80cc67bf27d2	ONT_GM12878_R2	hg38_SIRV	chr11	66239158	66244758	+	4	2003	32263	461911	ENSG00000175115.11	ENCODEHT000461911	PACS1	ENCODEHT000461911	Known	ISM	Suffix	0.10000000149011612	None	None	None	None
c7d2e2a1-b727-47ab-a784-94aaef4daf01	ONT_GM12878_R2	hg38_SIRV	chr19	39435928	39433144	-	5	603	50907	182279	ENSG00000105193.8	ENST00000251453.7	RPS16	RPS16-201	Known	Known	None	0.20000000298023224	None	None	None	None
0e21b036-f3af-4bd5-b1f8-3b1ad7045e17	ONT_GM12878_R2	hg38_SIRV	chr3	119677375	119669545	-	3	385	10985	461127	ENSG00000121577.13	ENCODEHT000461127	POPDC2	ENCODEHT000461127	Known	NNC	None	0.20000000298023224	None	None	None	None
c8b08351-60a7-4fa5-901e-72ade1d7e654	ONT_GM12878_R1	hg38_SIRV	chr2	102736867	102718418	-	6	1594	7108	461913	ENSG00000135953.10	ENCODEHT000461913	MFSD9	ENCODEHT000461913	Known	NIC	None	0.4000000059604645	None	None	None	None
m54284U_191110_105540/98896300/ccs	PB_GM12878_R1	hg38_SIRV	chr17	50355334	50357827	+	1	2494	47061	166251	ENSG00000015532.9	ENST00000574840.1	XYLT2	XYLT2-207	Known	Known	None	0.10000000149011612	None	None	None	None
9a8c8df6-6eaf-48da-b2e0-57455391f0ff	ONT_GM12878_R1	hg38_SIRV	chr5	150447735	150444244	-	4	503	17187	453706	ENSG00000164587.12	ENCODEHT000453706	RPS14	ENCODEHT000453706	Known	ISM	Both	0.30000001192092896	None	None	None	None
m54284U_191110_105540/4786127/ccs	PB_GM12878_R1	hg38_SIRV	chrX	78104251	78126264	+	11	1778	56935	202685	ENSG00000102144.14	ENST00000373316.4	PGK1	PGK1-201	Known	Known	None	0.20000000298023224	None	None	None	None
299ade3e-ce0c-46c1-b1dc-b2eb088d56f5	ONT_GM12878_R2	hg38_SIRV	chr7	135169351	135165786	-	3	1268	23010	461823	ENSG00000122783.16	ENCODEHT000461823	CYREN	ENCODEHT000461823	Known	ISM	Suffix	0.20000000298023224	None	None	None	None
45c0cdc3-7405-4d54-8239-4b94aec0bbf4	ONT_GM12878_R2	hg38_SIRV	chr11	66239173	66244749	+	4	1988	32263	461911	ENSG00000175115.11	ENCODEHT000461911	PACS1	ENCODEHT000461911	Known	ISM	Suffix	0.15000000596046448	None	None	None	None
m54284U_191110_105540/9241617/ccs	PB_GM12878_R1	hg38_SIRV	chrX	78104251	78126264	+	11	1778	56935	202685	ENSG00000102144.14	ENST00000373316.4	PGK1	PGK1-201	Known	Known	None	0.20000000298023224	None	None	None	None
5d6089a1-0302-42d6-8fad-db91f14d3456	ONT_GM12878_R2	hg38_SIRV	chr3	119677352	119669537	-	3	367	10986	40436	ENSG00000138495.6	ENST00000261070.6	COX17	COX17-201	Known	Known	None	0.20000000298023224	None	None	None	None
663ec271-c9dd-4133-951f-c241f8ffaae1	ONT_GM12878_R1	hg38_SIRV	chr5	150449724	150444244	-	5	522	17187	61335	ENSG00000164587.12	ENST00000407193.6	RPS14	RPS14-203	Known	Known	None	0.30000001192092896	None	None	None	None
6e852e8f-d799-4565-af44-240f758c1962	ONT_GM12878_R2	hg38_SIRV	chr1	44775586	44778730	+	6	683	1423	5498	ENSG00000142937.11	ENST00000396651.7	RPS8	RPS8-202	Known	Known	None	0.15000000596046448	None	None	None	None
43ebfcbb-3fa9-4283-8776-51c7627fbecd	ONT_GM12878_R2	hg38_SIRV	chr19	39435934	39433144	-	5	609	50907	182279	ENSG00000105193.8	ENST00000251453.7	RPS16	RPS16-201	Known	Known	None	0.20000000298023224	None	None	None	None
m54284U_191110_105540/20775023/ccs	PB_GM12878_R1	hg38_SIRV	chrX	78104251	78126272	+	11	1786	56935	202685	ENSG00000102144.14	ENST00000373316.4	PGK1	PGK1-201	Known	Known	None	0.05000000074505806	None	None	None	None
m54284U_191110_105540/55574924/ccs	PB_GM12878_R1	hg38_SIRV	chr17	50355778	50361150	+	6	2311	47061	461914	ENSG00000015532.9	ENCODEHT000461914	XYLT2	ENCODEHT000461914	Known	NIC	None	0.05000000074505806	None	None	None	None
6c072d13-7d06-44eb-8e0f-58a65e974340	ONT_GM12878_R2	hg38_SIRV	chr7	135170642	135165784	-	4	1731	23010	461776	ENSG00000122783.16	ENCODEHT000461776	CYREN	ENCODEHT000461776	Known	NIC	None	0.20000000298023224	None	None	None	None
f938212b-3454-446b-9bf9-a763ea406566	ONT_GM12878_R1	hg38_SIRV	chr11	66239177	66244754	+	4	1983	32263	461911	ENSG00000175115.11	ENCODEHT000461911	PACS1	ENCODEHT000461911	Known	ISM	Suffix	0.10000000149011612	None	None	None	None
m54284U_191110_105540/9241819/ccs	PB_GM12878_R1	hg38_SIRV	chr2	102736871	102718433	-	6	1473	7108	24980	ENSG00000135953.10	ENST00000258436.9	MFSD9	MFSD9-201	Known	Known	None	0.44999998807907104	None	None	None	None
m54284U_191110_105540/33688034/ccs	PB_GM12878_R1	hg38_SIRV	chrX	78104251	78126947	+	11	2461	56935	202685	ENSG00000102144.14	ENST00000373316.4	PGK1	PGK1-201	Known	Known	None	0.15000000596046448	None	None	None	None
2e52f997-6c38-40fa-8298-1ec09f966ee2	ONT_GM12878_R1	hg38_SIRV	chr5	150449724	150444244	-	5	522	17187	61335	ENSG00000164587.12	ENST00000407193.6	RPS14	RPS14-203	Known	Known	None	0.30000001192092896	None	None	None	None
3476a481-a461-4a5d-9eaa-72fbfd030afa	ONT_GM12878_R2	hg38_SIRV	chr3	119677366	119669537	-	3	368	10986	40436	ENSG00000138495.6	ENST00000261070.6	COX17	COX17-201	Known	Known	None	0.20000000298023224	None	None	None	None
m54284U_191110_105540/35784114/ccs	PB_GM12878_R1	hg38_SIRV	chrX	78104251	78126264	+	11	1778	56935	202685	ENSG00000102144.14	ENST00000373316.4	PGK1	PGK1-201	Known	Known	None	0.20000000298023224	None	None	None	None
a7e8d1f0-5665-4602-acc7-ad4b1c413071	ONT_GM12878_R2	hg38_SIRV	chr1	44775586	44778737	+	6	690	1423	5498	ENSG00000142937.11	ENST00000396651.7	RPS8	RPS8-202	Known	Known	None	0.30000001192092896	None	None	None	None
c75f7bbc-f856-4f58-bacf-fced85add8a0	ONT_GM12878_R2	hg38_SIRV	chr19	39435938	39433144	-	5	613	50907	182279	ENSG00000105193.8	ENST00000251453.7	RPS16	RPS16-201	Known	Known	None	0.20000000298023224	None	None	None	None
22f0a05a-0029-40a0-8eea-60b58501c697	ONT_GM12878_R2	hg38_SIRV	chr11	66239205	66243997	+	4	1222	32263	461911	ENSG00000175115.11	ENCODEHT000461911	PACS1	ENCODEHT000461911	Known	ISM	Suffix	0.10000000149011612	None	None	None	None
38caee83-3543-4bc4-a9b4-25bcbdfac92c	ONT_GM12878_R2	hg38_SIRV	chr17	50356658	50361144	+	4	1809	47061	461915	ENSG00000015532.9	ENCODEHT000461915	XYLT2	ENCODEHT000461915	Known	ISM	Suffix	0.05000000074505806	None	None	None	None
m54284U_191110_105540/51774594/ccs	PB_GM12878_R1	hg38_SIRV	chrX	78104251	78126816	+	11	2330	56935	202685	ENSG00000102144.14	ENST00000373316.4	PGK1	PGK1-201	Known	Known	None	0.25	None	None	None	None
m54284U_191111_172039/78251059/ccs	PB_GM12878_R2	hg38_SIRV	chr2	102724528	102723374	-	1	1154	7108	461916	ENSG00000135953.10	ENCODEHT000461916	MFSD9	ENCODEHT000461916	Known	Genomic	None	0.15000000596046448	None	None	None	None
f938b6f3-ed4b-483c-8ae8-87a563191dff	ONT_GM12878_R1	hg38_SIRV	chr5	150447734	150444244	-	4	496	17187	453706	ENSG00000164587.12	ENCODEHT000453706	RPS14	ENCODEHT000453706	Known	ISM	Both	0.30000001192092896	None	None	None	None
9466c5e8-89f0-4ce9-80ba-723d86bc2793	ONT_GM12878_R2	hg38_SIRV	chr7	135170646	135165784	-	4	1729	23010	461776	ENSG00000122783.16	ENCODEHT000461776	CYREN	ENCODEHT000461776	Known	NIC	None	0.20000000298023224	None	None	None	None
221d4ccd-2e1a-40b6-8e80-963249a4ae5c	ONT_GM12878_R2	hg38_SIRV	chr3	119677370	119669616	-	3	370	10985	461117	ENSG00000121577.13	ENCODEHT000461117	POPDC2	ENCODEHT000461117	Known	NIC	None	0.20000000298023224	None	None	None	None
m54284U_191110_105540/18613261/ccs	PB_GM12878_R1	hg38_SIRV	chr7	135170665	135165785	-	4	1732	23010	461917	ENSG00000122783.16	ENCODEHT000461917	CYREN	ENCODEHT000461917	Known	NNC	None	0.20000000298023224	None	None	None	None
m54284U_191110_105540/57411040/ccs	PB_GM12878_R1	hg38_SIRV	chrX	78104251	78126265	+	11	1779	56935	202685	ENSG00000102144.14	ENST00000373316.4	PGK1	PGK1-201	Known	Known	None	0.15000000596046448	None	None	None	None
6159c502-5c9b-4393-8ccd-57cc66bdc259	ONT_GM12878_R2	hg38_SIRV	chr1	44775612	44778725	+	6	694	1423	457931	ENSG00000142937.11	ENCODEHT000457931	RPS8	ENCODEHT000457931	Known	NNC	None	0.30000001192092896	None	None	None	None
21e1da08-e65e-4851-ac8d-4669310ba35d	ONT_GM12878_R1	hg38_SIRV	chr11	66241426	66244689	+	3	1813	32263	111607	ENSG00000175115.11	ENST00000531597.1	PACS1	PACS1-212	Known	Known	None	0.15000000596046448	None	None	None	None
5c2c83de-832e-4995-97b3-6de000afb3de	ONT_GM12878_R1	hg38_SIRV	chr19	39435934	39433145	-	5	608	50907	182279	ENSG00000105193.8	ENST00000251453.7	RPS16	RPS16-201	Known	Known	None	0.20000000298023224	None	None	None	None
m54284U_191110_105540/60950626/ccs	PB_GM12878_R1	hg38_SIRV	chrX	78104251	78126271	+	11	1785	56935	202685	ENSG00000102144.14	ENST00000373316.4	PGK1	PGK1-201	Known	Known	None	0.05000000074505806	None	None	None	None
464712ee-b8a9-4517-8031-4418a354a21d	ONT_GM12878_R1	hg38_SIRV	chr5	150449725	150444244	-	5	517	17187	61335	ENSG00000164587.12	ENST00000407193.6	RPS14	RPS14-203	Known	Known	None	0.30000001192092896	None	None	None	None
4a11aa74-04d0-4bd0-84f5-854c887e05bf	ONT_GM12878_R1	hg38_SIRV	chr17	50357075	50361113	+	3	1651	47061	461918	ENSG00000015532.9	ENCODEHT000461918	XYLT2	ENCODEHT000461918	Known	ISM	Suffix	0.6000000238418579	None	None	None	None
m54284U_191110_105540/169019439/ccs	PB_GM12878_R1	hg38_SIRV	chr2	102725036	102726816	+	1	1781	97330	461919	ENCODEHG000097330	ENCODEHT000461919	ENCODEHG000097330	ENCODEHT000461919	Antisense	Antisense	None	0.949999988079071	None	None	None	None
aea5994c-30a8-41ad-bac0-988b3bcff86c	ONT_GM12878_R2	hg38_SIRV	chr3	119677375	119669616	-	3	383	10985	461117	ENSG00000121577.13	ENCODEHT000461117	POPDC2	ENCODEHT000461117	Known	NIC	None	0.20000000298023224	None	None	None	None
m54284U_191110_105540/69796618/ccs	PB_GM12878_R1	hg38_SIRV	chrX	78104251	78126272	+	11	1786	56935	202685	ENSG00000102144.14	ENST00000373316.4	PGK1	PGK1-201	Known	Known	None	0.05000000074505806	None	None	None	None
74c00659-80be-47ee-970a-9cae476b21d4	ONT_GM12878_R2	hg38_SIRV	chr11	66241426	66244731	+	3	1909	32263	111607	ENSG00000175115.11	ENST00000531597.1	PACS1	PACS1-212	Known	Known	None	0.15000000596046448	None	None	None	None
m54284U_191110_105540/22807864/ccs	PB_GM12878_R1	hg38_SIRV	chr7	135170754	135165785	-	4	1581	23010	461796	ENSG00000122783.16	ENCODEHT000461796	CYREN	ENCODEHT000461796	Known	NIC	None	0.20000000298023224	None	None	None	None
57ce8812-03e3-4e9c-838d-405124f44783	ONT_GM12878_R2	hg38_SIRV	chr1	44775586	44778737	+	6	630	1423	5499	ENSG00000142937.11	ENST00000372209.3	RPS8	RPS8-201	Known	Known	None	0.30000001192092896	None	None	None	None
ea610c7d-07da-4acd-ac39-35f9484dd46a	ONT_GM12878_R2	hg38_SIRV	chr19	39435937	39433145	-	5	611	50907	182279	ENSG00000105193.8	ENST00000251453.7	RPS16	RPS16-201	Known	Known	None	0.20000000298023224	None	None	None	None
m54284U_191110_105540/72550857/ccs	PB_GM12878_R1	hg38_SIRV	chrX	78104251	78126243	+	11	1757	56935	202685	ENSG00000102144.14	ENST00000373316.4	PGK1	PGK1-201	Known	Known	None	0.5	None	None	None	None
m54284U_191111_172039/30869046/ccs	PB_GM12878_R2	hg38_SIRV	chr2	102725127	102726845	+	1	1690	97330	461919	ENCODEHG000097330	ENCODEHT000461919	ENCODEHG000097330	ENCODEHT000461919	Antisense	Antisense	None	0.949999988079071	None	None	None	None
2bde6617-bbd0-462d-acf4-5ac6e46aa816	ONT_GM12878_R1	hg38_SIRV	chr5	150449725	150444244	-	5	523	17187	61335	ENSG00000164587.12	ENST00000407193.6	RPS14	RPS14-203	Known	Known	None	0.30000001192092896	None	None	None	None
b0dee9b7-bf19-48a7-a060-55ea8c0218db	ONT_GM12878_R1	hg38_SIRV	chr17	50357183	50361171	+	3	1646	47061	461918	ENSG00000015532.9	ENCODEHT000461918	XYLT2	ENCODEHT000461918	Known	ISM	Suffix	0.20000000298023224	None	None	None	None
5b92786a-9099-4520-b467-cde88badf685	ONT_GM12878_R2	hg38_SIRV	chr3	119677321	119669537	-	3	336	10986	40436	ENSG00000138495.6	ENST00000261070.6	COX17	COX17-201	Known	Known	None	0.20000000298023224	None	None	None	None
m54284U_191110_105540/99157548/ccs	PB_GM12878_R1	hg38_SIRV	chr2	102725303	102726845	+	1	1513	97330	461919	ENCODEHG000097330	ENCODEHT000461919	ENCODEHG000097330	ENCODEHT000461919	Antisense	Antisense	None	0.949999988079071	None	None	None	None
m54284U_191110_105540/75432709/ccs	PB_GM12878_R1	hg38_SIRV	chrX	78104251	78126269	+	11	1783	56935	202685	ENSG00000102144.14	ENST00000373316.4	PGK1	PGK1-201	Known	Known	None	0.05000000074505806	None	None	None	None
31055a12-4577-46be-b821-da9bf28f9d46	ONT_GM12878_R2	hg38_SIRV	chr11	66241426	66244739	+	3	1916	32263	111607	ENSG00000175115.11	ENST00000531597.1	PACS1	PACS1-212	Known	Known	None	0.10000000149011612	None	None	None	None
bad9f77d-d4c4-43d8-bf05-c8ba3614165a	ONT_GM12878_R2	hg38_SIRV	chr19	39435936	39433145	-	5	610	50907	182279	ENSG00000105193.8	ENST00000251453.7	RPS16	RPS16-201	Known	Known	None	0.20000000298023224	None	None	None	None
m54284U_191111_172039/20907466/ccs	PB_GM12878_R2	hg38_SIRV	chr2	102725303	102726845	+	1	1513	97330	461919	ENCODEHG000097330	ENCODEHT000461919	ENCODEHG000097330	ENCODEHT000461919	Antisense	Antisense	None	0.949999988079071	None	None	None	None
m54284U_191110_105540/75891053/ccs	PB_GM12878_R1	hg38_SIRV	chr7	135170706	135165785	-	4	1533	23010	461796	ENSG00000122783.16	ENCODEHT000461796	CYREN	ENCODEHT000461796	Known	NIC	None	0.20000000298023224	None	None	None	None
78db786b-fb6d-436b-a4d2-2edb6bb983e2	ONT_GM12878_R2	hg38_SIRV	chr1	44775586	44778646	+	6	599	1423	5498	ENSG00000142937.11	ENST00000396651.7	RPS8	RPS8-202	Known	Known	None	0.4000000059604645	None	None	None	None
m54284U_191110_105540/82774281/ccs	PB_GM12878_R1	hg38_SIRV	chrX	78104251	78126948	+	11	2462	56935	202685	ENSG00000102144.14	ENST00000373316.4	PGK1	PGK1-201	Known	Known	None	0.15000000596046448	None	None	None	None
f014d03a-1dc7-47dd-9856-221e5c333986	ONT_GM12878_R1	hg38_SIRV	chr5	150449728	150444244	-	5	526	17187	61335	ENSG00000164587.12	ENST00000407193.6	RPS14	RPS14-203	Known	Known	None	0.30000001192092896	None	None	None	None
m54284U_191111_172039/90636921/ccs	PB_GM12878_R2	hg38_SIRV	chr2	102725303	102726840	+	1	1509	97330	461919	ENCODEHG000097330	ENCODEHT000461919	ENCODEHG000097330	ENCODEHT000461919	Antisense	Antisense	None	0.75	None	None	None	None
4ed9d7aa-ff40-4a49-bf17-229e32668513	ONT_GM12878_R2	hg38_SIRV	chr17	50357206	50361137	+	3	1606	47061	461918	ENSG00000015532.9	ENCODEHT000461918	XYLT2	ENCODEHT000461918	Known	ISM	Suffix	0.3499999940395355	None	None	None	None
c9bddb60-e1e4-43eb-97d4-bcb711277ab4	ONT_GM12878_R2	hg38_SIRV	chr11	66241453	66244699	+	3	1856	32263	111607	ENSG00000175115.11	ENST00000531597.1	PACS1	PACS1-212	Known	Known	None	0.10000000149011612	None	None	None	None
m54284U_191110_105540/84017468/ccs	PB_GM12878_R1	hg38_SIRV	chrX	78104251	78126271	+	11	1785	56935	202685	ENSG00000102144.14	ENST00000373316.4	PGK1	PGK1-201	Known	Known	None	0.05000000074505806	None	None	None	None
17d16d27-096d-4329-ba54-8f3725a6f45b	ONT_GM12878_R2	hg38_SIRV	chr3	119677372	119669616	-	3	380	10985	461117	ENSG00000121577.13	ENCODEHT000461117	POPDC2	ENCODEHT000461117	Known	NIC	None	0.20000000298023224	None	None	None	None
m54284U_191111_172039/37750206/ccs	PB_GM12878_R2	hg38_SIRV	chr2	102725626	102726845	+	1	1191	97330	461919	ENCODEHG000097330	ENCODEHT000461919	ENCODEHG000097330	ENCODEHT000461919	Antisense	Antisense	None	0.949999988079071	None	None	None	None
0f51f438-5c7d-470b-9d46-4b4452b27bc6	ONT_GM12878_R1	hg38_SIRV	chr5	150449724	150444244	-	5	522	17187	61335	ENSG00000164587.12	ENST00000407193.6	RPS14	RPS14-203	Known	Known	None	0.30000001192092896	None	None	None	None
m54284U_191110_105540/84346388/ccs	PB_GM12878_R1	hg38_SIRV	chrX	78104251	78126261	+	11	1775	56935	202685	ENSG00000102144.14	ENST00000373316.4	PGK1	PGK1-201	Known	Known	None	0.20000000298023224	None	None	None	None
9d4584d3-efa4-4467-95ef-ae97fdafbb0d	ONT_GM12878_R2	hg38_SIRV	chr1	44775586	44778731	+	6	667	1423	5498	ENSG00000142937.11	ENST00000396651.7	RPS8	RPS8-202	Known	Known	None	0.15000000596046448	None	None	None	None
6399f035-7f2d-4720-ba69-88ebb0cca443	ONT_GM12878_R2	hg38_SIRV	chr19	39435935	39433145	-	5	609	50907	182279	ENSG00000105193.8	ENST00000251453.7	RPS16	RPS16-201	Known	Known	None	0.20000000298023224	None	None	None	None
m54284U_191110_105540/77924963/ccs	PB_GM12878_R1	hg38_SIRV	chr7	135170702	135165785	-	4	1529	23010	461796	ENSG00000122783.16	ENCODEHT000461796	CYREN	ENCODEHT000461796	Known	NIC	None	0.20000000298023224	None	None	None	None
0184b1a8-e07f-4748-894c-31f6db0df87e	ONT_GM12878_R2	hg38_SIRV	chr11	66241453	66244710	+	2	1747	32263	111608	ENSG00000175115.11	ENST00000529677.1	PACS1	PACS1-208	Known	Known	None	0.30000001192092896	None	None	None	None
50e95636-b444-471c-9939-bce6e2aeae26	ONT_GM12878_R1	hg38_SIRV	chr17	50358215	50361092	+	2	1438	47061	461920	ENSG00000015532.9	ENCODEHT000461920	XYLT2	ENCODEHT000461920	Known	ISM	Suffix	0.25	None	None	None	None
0259208b-57bc-46f0-8d08-7113c62ae560	ONT_GM12878_R2	hg38_SIRV	chr3	119677372	119669616	-	3	380	10985	461117	ENSG00000121577.13	ENCODEHT000461117	POPDC2	ENCODEHT000461117	Known	NIC	None	0.20000000298023224	None	None	None	None
m54284U_191110_105540/87032020/ccs	PB_GM12878_R1	hg38_SIRV	chrX	78104251	78126260	+	11	1774	56935	202685	ENSG00000102144.14	ENST00000373316.4	PGK1	PGK1-201	Known	Known	None	0.25	None	None	None	None
m54284U_191111_172039/52037206/ccs	PB_GM12878_R2	hg38_SIRV	chr2	102728684	102730796	+	2	2074	97331	461921	ENCODEHG000097331	ENCODEHT000461921	ENCODEHG000097331	ENCODEHT000461921	Antisense	Antisense	None	0.20000000298023224	None	None	None	None
m54284U_191110_105540/159975350/ccs	PB_GM12878_R1	hg38_SIRV	chr17	50358550	50361149	+	1	2600	47061	166252	ENSG00000015532.9	ENST00000571021.1	XYLT2	XYLT2-206	Known	Known	None	0.05000000074505806	None	None	None	None
b6becb33-6880-4b2e-be0c-4cc3cf523da0	ONT_GM12878_R2	hg38_SIRV	chr5	150447731	150444244	-	4	499	17187	453706	ENSG00000164587.12	ENCODEHT000453706	RPS14	ENCODEHT000453706	Known	ISM	Both	0.30000001192092896	None	None	None	None
m54284U_191110_105540/96011901/ccs	PB_GM12878_R1	hg38_SIRV	chrX	78104251	78126264	+	11	1778	56935	202685	ENSG00000102144.14	ENST00000373316.4	PGK1	PGK1-201	Known	Known	None	0.20000000298023224	None	None	None	None
f3992ed7-e475-4677-bc86-d2f225099d8d	ONT_GM12878_R2	hg38_SIRV	chr17	50360027	50361121	+	1	1083	47061	166252	ENSG00000015532.9	ENST00000571021.1	XYLT2	XYLT2-206	Known	Known	None	0.5	None	None	None	None
ac3c2c21-4670-4783-b6a5-fc521aacbced	ONT_GM12878_R1	hg38_SIRV	chr11	66241458	66244744	+	3	1896	32263	111607	ENSG00000175115.11	ENST00000531597.1	PACS1	PACS1-212	Known	Known	None	0.05000000074505806	None	None	None	None
1ca4b416-c657-4501-a480-228d6f62d5b9	ONT_GM12878_R2	hg38_SIRV	chr1	44775586	44778646	+	6	599	1423	5498	ENSG00000142937.11	ENST00000396651.7	RPS8	RPS8-202	Known	Known	None	0.4000000059604645	None	None	None	None
6fc1a7c2-068b-47b8-8780-6fe176ff6c0d	ONT_GM12878_R1	hg38_SIRV	chr17	50360250	50361110	+	1	841	47061	166252	ENSG00000015532.9	ENST00000571021.1	XYLT2	XYLT2-206	Known	Known	None	0.44999998807907104	None	None	None	None
fe55acac-1cb3-4699-be5e-f182b487e522	ONT_GM12878_R2	hg38_SIRV	chr19	39435934	39433145	-	5	608	50907	182279	ENSG00000105193.8	ENST00000251453.7	RPS16	RPS16-201	Known	Known	None	0.20000000298023224	None	None	None	None
m54284U_191110_105540/88737058/ccs	PB_GM12878_R1	hg38_SIRV	chr7	135169626	135165785	-	3	1617	23010	461842	ENSG00000122783.16	ENCODEHT000461842	CYREN	ENCODEHT000461842	Known	ISM	Suffix	0.20000000298023224	None	None	None	None
m54284U_191110_105540/98369677/ccs	PB_GM12878_R1	hg38_SIRV	chrX	78104186	78126266	+	11	1783	56935	458199	ENSG00000102144.14	ENCODEHT000458199	PGK1	ENCODEHT000458199	Known	NNC	None	0.05000000074505806	None	None	None	None
8e9090e1-6a82-4451-9351-220ded8dba58	ONT_GM12878_R2	hg38_SIRV	chr17	50360258	50361114	+	1	847	47061	166252	ENSG00000015532.9	ENST00000571021.1	XYLT2	XYLT2-206	Known	Known	None	0.6000000238418579	None	None	None	None
c7a2b358-de53-48d1-8220-e3be1795f0dd	ONT_GM12878_R2	hg38_SIRV	chr3	119677376	119669545	-	3	386	10985	461127	ENSG00000121577.13	ENCODEHT000461127	POPDC2	ENCODEHT000461127	Known	NNC	None	0.20000000298023224	None	None	None	None
7a7d5a88-7832-4f7a-a8df-7a28ecb95311	ONT_GM12878_R2	hg38_SIRV	chr17	50360301	50361130	+	1	817	47061	166252	ENSG00000015532.9	ENST00000571021.1	XYLT2	XYLT2-206	Known	Known	None	0.30000001192092896	None	None	None	None
5b35c85d-04df-4699-8ad0-3be06350b1bc	ONT_GM12878_R2	hg38_SIRV	chr5	150447707	150444244	-	4	475	17187	453706	ENSG00000164587.12	ENCODEHT000453706	RPS14	ENCODEHT000453706	Known	ISM	Both	0.30000001192092896	None	None	None	None
m54284U_191111_172039/34866520/ccs	PB_GM12878_R2	hg38_SIRV	chr2	102728962	102730796	+	1	1835	97331	461922	ENCODEHG000097331	ENCODEHT000461922	ENCODEHG000097331	ENCODEHT000461922	Antisense	Genomic	None	0.20000000298023224	None	None	None	None
m54284U_191110_105540/99287667/ccs	PB_GM12878_R1	hg38_SIRV	chrX	78104251	78126265	+	11	1779	56935	202685	ENSG00000102144.14	ENST00000373316.4	PGK1	PGK1-201	Known	Known	None	0.15000000596046448	None	None	None	None
acaf4c7d-9b1d-4426-9476-b2e4d11bd2e1	ONT_GM12878_R1	hg38_SIRV	chr17	50360577	50361122	+	1	546	47061	166252	ENSG00000015532.9	ENST00000571021.1	XYLT2	XYLT2-206	Known	Known	None	0.5	None	None	None	None
2f2355cd-5212-45e2-94a5-4772dcad7b7e	ONT_GM12878_R1	hg38_SIRV	chr11	66241477	66244733	+	3	1866	32263	111607	ENSG00000175115.11	ENST00000531597.1	PACS1	PACS1-212	Known	Known	None	0.10000000149011612	None	None	None	None
00a4e665-db94-46f5-8285-7906bee8d5b0	ONT_GM12878_R1	hg38_SIRV	chr17	50360586	50361105	+	1	520	47061	166252	ENSG00000015532.9	ENST00000571021.1	XYLT2	XYLT2-206	Known	Known	None	0.4000000059604645	None	None	None	None
7a6207fa-23b1-4144-ad45-c63333553ba7	ONT_GM12878_R2	hg38_SIRV	chr1	44775586	44778732	+	6	685	1423	5498	ENSG00000142937.11	ENST00000396651.7	RPS8	RPS8-202	Known	Known	None	0.15000000596046448	None	None	None	None
m54284U_191110_105540/100141064/ccs	PB_GM12878_R1	hg38_SIRV	chrX	78104251	78126254	+	11	1774	56935	202685	ENSG00000102144.14	ENST00000373316.4	PGK1	PGK1-201	Known	Known	None	0.25	None	None	None	None
e96dcfe0-7b4f-423b-8d40-0f1d7dd14fb3	ONT_GM12878_R2	hg38_SIRV	chr19	39435934	39433145	-	5	608	50907	182279	ENSG00000105193.8	ENST00000251453.7	RPS16	RPS16-201	Known	Known	None	0.20000000298023224	None	None	None	None
m54284U_191111_172039/37620329/ccs	PB_GM12878_R2	hg38_SIRV	chr2	102729394	102730803	+	1	903	97331	461922	ENCODEHG000097331	ENCODEHT000461922	ENCODEHG000097331	ENCODEHT000461922	Antisense	Genomic	None	0.10000000149011612	None	None	None	None
eecfd7b1-6665-47e2-b341-ec4777ad10f5	ONT_GM12878_R2	hg38_SIRV	chr17	50360589	50361117	+	1	529	47061	166252	ENSG00000015532.9	ENST00000571021.1	XYLT2	XYLT2-206	Known	Known	None	0.550000011920929	None	None	None	None
142dc848-ffd4-49a0-a37a-b8708d427a77	ONT_GM12878_R2	hg38_SIRV	chr3	119677373	119669537	-	3	388	10986	40436	ENSG00000138495.6	ENST00000261070.6	COX17	COX17-201	Known	Known	None	0.20000000298023224	None	None	None	None
m54284U_191110_105540/91753233/ccs	PB_GM12878_R1	hg38_SIRV	chr7	135170695	135165785	-	4	1522	23010	461796	ENSG00000122783.16	ENCODEHT000461796	CYREN	ENCODEHT000461796	Known	NIC	None	0.20000000298023224	None	None	None	None
af6f8b12-85a6-4985-b074-80ce930cf0d9	ONT_GM12878_R2	hg38_SIRV	chr5	150447731	150444244	-	4	499	17187	453706	ENSG00000164587.12	ENCODEHT000453706	RPS14	ENCODEHT000453706	Known	ISM	Both	0.30000001192092896	None	None	None	None
7f0f1055-44b6-415a-87bd-2189a943e6f2	ONT_GM12878_R2	hg38_SIRV	chr17	50360591	50361144	+	1	548	47061	166252	ENSG00000015532.9	ENST00000571021.1	XYLT2	XYLT2-206	Known	Known	None	0.05000000074505806	None	None	None	None
65b86d09-5cde-4cd2-bdc3-8aaca2f15f70	ONT_GM12878_R2	hg38_SIRV	chr11	66241505	66244709	+	3	1814	32263	111607	ENSG00000175115.11	ENST00000531597.1	PACS1	PACS1-212	Known	Known	None	0.30000001192092896	None	None	None	None
m54284U_191110_105540/102040046/ccs	PB_GM12878_R1	hg38_SIRV	chrX	78104251	78126262	+	11	1776	56935	202685	ENSG00000102144.14	ENST00000373316.4	PGK1	PGK1-201	Known	Known	None	0.20000000298023224	None	None	None	None
m54284U_191111_172039/43714687/ccs	PB_GM12878_R2	hg38_SIRV	chr17	50362850	50360592	-	1	2259	97332	461923	ENCODEHG000097332	ENCODEHT000461923	ENCODEHG000097332	ENCODEHT000461923	Antisense	Antisense	None	0.949999988079071	None	None	None	None
167ba49c-2757-4161-89fd-cf30335ce641	ONT_GM12878_R2	hg38_SIRV	chr1	44775586	44778688	+	6	641	1423	5498	ENSG00000142937.11	ENST00000396651.7	RPS8	RPS8-202	Known	Known	None	0.10000000149011612	None	None	None	None
m54284U_191110_105540/102238173/ccs	PB_GM12878_R1	hg38_SIRV	chrX	78104251	78126794	+	11	2314	56935	202685	ENSG00000102144.14	ENST00000373316.4	PGK1	PGK1-201	Known	Known	None	0.3499999940395355	None	None	None	None
64a8553d-7f3d-46e7-ab44-74c89a0c7ffb	ONT_GM12878_R2	hg38_SIRV	chr19	39435934	39433145	-	5	608	50907	182279	ENSG00000105193.8	ENST00000251453.7	RPS16	RPS16-201	Known	Known	None	0.20000000298023224	None	None	None	None
m54284U_191110_105540/57345259/ccs	PB_GM12878_R1	hg38_SIRV	chr2	102736907	102738685	+	1	1779	7109	461924	ENSG00000170417.15	ENCODEHT000461924	TMEM182	ENCODEHT000461924	Known	Genomic	None	0.699999988079071	None	None	None	None
4ba105c8-6065-4eaf-b8eb-dd712e7ab7eb	ONT_GM12878_R2	hg38_SIRV	chr5	150447707	150444244	-	4	469	17187	453706	ENSG00000164587.12	ENCODEHT000453706	RPS14	ENCODEHT000453706	Known	ISM	Both	0.30000001192092896	None	None	None	None
m54284U_191110_105540/125962837/ccs	PB_GM12878_R1	hg38_SIRV	chr7	135170723	135165785	-	4	1550	23010	461796	ENSG00000122783.16	ENCODEHT000461796	CYREN	ENCODEHT000461796	Known	NIC	None	0.20000000298023224	None	None	None	None
m54284U_191111_172039/13435954/ccs	PB_GM12878_R2	hg38_SIRV	chr3	119677383	119669538	-	3	397	10986	40436	ENSG00000138495.6	ENST00000261070.6	COX17	COX17-201	Known	Known	None	0.20000000298023224	None	None	None	None
1b21e102-67b4-40fc-b441-9c97a2d361c0	ONT_GM12878_R2	hg38_SIRV	chr11	66241517	66244738	+	3	1833	32263	111607	ENSG00000175115.11	ENST00000531597.1	PACS1	PACS1-212	Known	Known	None	0.10000000149011612	None	None	None	None
8eda8f46-6f12-4e2c-a995-7ca6dad62590	ONT_GM12878_R1	hg38_SIRV	chr17	50360604	50361122	+	1	519	47061	166252	ENSG00000015532.9	ENST00000571021.1	XYLT2	XYLT2-206	Known	Known	None	0.5	None	None	None	None
f335f7c7-8643-4b85-a0a0-7d611a7f0c73	ONT_GM12878_R2	hg38_SIRV	chr17	50360604	50361140	+	1	537	47061	166252	ENSG00000015532.9	ENST00000571021.1	XYLT2	XYLT2-206	Known	Known	None	0.10000000149011612	None	None	None	None
m54284U_191110_105540/117507579/ccs	PB_GM12878_R1	hg38_SIRV	chrX	78104251	78126264	+	11	1772	56935	202685	ENSG00000102144.14	ENST00000373316.4	PGK1	PGK1-201	Known	Known	None	0.20000000298023224	None	None	None	None
dc9bdd2b-aacc-4ab9-90d7-aa4628a7c8b9	ONT_GM12878_R1	hg38_SIRV	chr17	50360607	50361136	+	1	536	47061	166252	ENSG00000015532.9	ENST00000571021.1	XYLT2	XYLT2-206	Known	Known	None	0.15000000596046448	None	None	None	None
c73c1580-2186-4b12-8dc6-9988882992fa	ONT_GM12878_R2	hg38_SIRV	chr5	150447731	150444244	-	4	489	17187	453706	ENSG00000164587.12	ENCODEHT000453706	RPS14	ENCODEHT000453706	Known	ISM	Both	0.30000001192092896	None	None	None	None
m54284U_191110_105540/141690460/ccs	PB_GM12878_R1	hg38_SIRV	chr7	135170690	135165785	-	4	1767	23010	80877	ENSG00000122783.16	ENST00000424142.5	CYREN	CYREN-202	Known	Known	None	0.20000000298023224	None	None	None	None
14145abc-7545-472f-81aa-04a3a4b85bee	ONT_GM12878_R1	hg38_SIRV	chr11	66241532	66244615	+	3	1693	32263	111607	ENSG00000175115.11	ENST00000531597.1	PACS1	PACS1-212	Known	Known	None	0.10000000149011612	None	None	None	None
7f6a606d-d8f5-44b0-91ab-4e3d3fa425b5	ONT_GM12878_R2	hg38_SIRV	chr1	44775579	44778742	+	6	697	1423	459736	ENSG00000142937.11	ENCODEHT000459736	RPS8	ENCODEHT000459736	Known	NIC	None	0.25	None	None	None	None
m54284U_191111_172039/112003249/ccs	PB_GM12878_R2	hg38_SIRV	chr17	50360614	50361149	+	1	536	47061	166252	ENSG00000015532.9	ENST00000571021.1	XYLT2	XYLT2-206	Known	Known	None	0.05000000074505806	None	None	None	None
m54284U_191110_105540/123143865/ccs	PB_GM12878_R1	hg38_SIRV	chrX	78104251	78126264	+	11	1778	56935	202685	ENSG00000102144.14	ENST00000373316.4	PGK1	PGK1-201	Known	Known	None	0.20000000298023224	None	None	None	None
014273e5-3dae-4d24-9651-42e187e6ebcd	ONT_GM12878_R2	hg38_SIRV	chr19	39435936	39433146	-	5	609	50907	182279	ENSG00000105193.8	ENST00000251453.7	RPS16	RPS16-201	Known	Known	None	0.15000000596046448	None	None	None	None
m54284U_191111_172039/19071397/ccs	PB_GM12878_R2	hg38_SIRV	chr3	119677369	119669538	-	3	383	10986	40436	ENSG00000138495.6	ENST00000261070.6	COX17	COX17-201	Known	Known	None	0.20000000298023224	None	None	None	None
m54284U_191110_105540/1313297/ccs	PB_GM12878_R1	hg38_SIRV	chr2	102736910	102816579	+	5	2273	7109	24989	ENSG00000170417.15	ENST00000409528.5	TMEM182	TMEM182-202	Known	Known	None	0.3499999940395355	None	None	None	None
611b67ca-a935-4e53-b522-75c480311178	ONT_GM12878_R2	hg38_SIRV	chr17	50360710	50361137	+	1	428	47061	166252	ENSG00000015532.9	ENST00000571021.1	XYLT2	XYLT2-206	Known	Known	None	0.10000000149011612	None	None	None	None
69ad79ac-83f1-472c-b14b-e6f5124b2dee	ONT_GM12878_R2	hg38_SIRV	chr17	50360750	50361146	+	1	397	47061	166252	ENSG00000015532.9	ENST00000571021.1	XYLT2	XYLT2-206	Known	Known	None	0.05000000074505806	None	None	None	None
m54284U_191110_105540/125896789/ccs	PB_GM12878_R1	hg38_SIRV	chrX	78104251	78126270	+	11	1784	56935	202685	ENSG00000102144.14	ENST00000373316.4	PGK1	PGK1-201	Known	Known	None	0.05000000074505806	None	None	None	None
8fa87174-8035-4f0a-ab88-79932db25a44	ONT_GM12878_R2	hg38_SIRV	chr5	150447734	150444244	-	4	502	17187	453706	ENSG00000164587.12	ENCODEHT000453706	RPS14	ENCODEHT000453706	Known	ISM	Both	0.30000001192092896	None	None	None	None
62eda923-856d-4e50-a8db-dab770cca0e1	ONT_GM12878_R2	hg38_SIRV	chr11	66241577	66244706	+	3	1740	32263	111607	ENSG00000175115.11	ENST00000531597.1	PACS1	PACS1-212	Known	Known	None	0.30000001192092896	None	None	None	None
9015e888-ab11-4004-bdba-aadd3fdbd976	ONT_GM12878_R2	hg38_SIRV	chr17	50360865	50361140	+	1	276	47061	166252	ENSG00000015532.9	ENST00000571021.1	XYLT2	XYLT2-206	Known	Known	None	0.10000000149011612	None	None	None	None
m54284U_191110_105540/127729725/ccs	PB_GM12878_R1	hg38_SIRV	chrX	78104251	78126264	+	11	1778	56935	202685	ENSG00000102144.14	ENST00000373316.4	PGK1	PGK1-201	Known	Known	None	0.20000000298023224	None	None	None	None
0e7f75ed-940e-4404-be26-629751360d1d	ONT_GM12878_R2	hg38_SIRV	chr5	150444494	150444237	-	1	111	17187	453702	ENSG00000164587.12	ENCODEHT000453702	RPS14	ENCODEHT000453702	Known	Genomic	None	0.30000001192092896	None	None	None	None
2aa79d8c-1a74-46e5-8b70-bf2ef698fb7e	ONT_GM12878_R2	hg38_SIRV	chr1	44775586	44778736	+	6	689	1423	5498	ENSG00000142937.11	ENST00000396651.7	RPS8	RPS8-202	Known	Known	None	0.25	None	None	None	None
m54284U_191110_105540/149947518/ccs	PB_GM12878_R1	hg38_SIRV	chr7	135170721	135165785	-	4	1548	23010	461796	ENSG00000122783.16	ENCODEHT000461796	CYREN	ENCODEHT000461796	Known	NIC	None	0.20000000298023224	None	None	None	None
11cb0709-a00a-4da9-91ee-cb60bc3ab2aa	ONT_GM12878_R1	hg38_SIRV	chr3	119677371	119669538	-	3	385	10986	40436	ENSG00000138495.6	ENST00000261070.6	COX17	COX17-201	Known	Known	None	0.20000000298023224	None	None	None	None
m54284U_191111_172039/4066033/ccs	PB_GM12878_R2	hg38_SIRV	chr19	39435908	39433147	-	5	580	50907	182279	ENSG00000105193.8	ENST00000251453.7	RPS16	RPS16-201	Known	Known	None	0.15000000596046448	None	None	None	None
m54284U_191110_105540/127926896/ccs	PB_GM12878_R1	hg38_SIRV	chrX	78104251	78126272	+	11	1786	56935	202685	ENSG00000102144.14	ENST00000373316.4	PGK1	PGK1-201	Known	Known	None	0.05000000074505806	None	None	None	None
6ea034fd-b544-42da-9771-9ef8db4662d6	ONT_GM12878_R1	hg38_SIRV	chr11	66241607	66244731	+	3	1734	32263	111607	ENSG00000175115.11	ENST00000531597.1	PACS1	PACS1-212	Known	Known	None	0.15000000596046448	None	None	None	None
m54284U_191111_172039/17892145/ccs	PB_GM12878_R2	hg38_SIRV	chr2	102736910	102815939	+	5	1633	7109	24989	ENSG00000170417.15	ENST00000409528.5	TMEM182	TMEM182-202	Known	Known	None	0.20000000298023224	None	None	None	None
053b55d1-6c77-4718-b823-90b83ed16c58	ONT_GM12878_R1	hg38_SIRV	chr17	50373184	50367854	-	4	699	47063	166256	ENSG00000108826.15	ENST00000225969.8	MRPL27	MRPL27-201	Known	Known	None	0.05000000074505806	None	None	None	None
m54284U_191110_105540/134875428/ccs	PB_GM12878_R1	hg38_SIRV	chrX	78104251	78126270	+	11	1784	56935	202685	ENSG00000102144.14	ENST00000373316.4	PGK1	PGK1-201	Known	Known	None	0.05000000074505806	None	None	None	None
70588327-339d-4695-b4e6-47624bbd0d10	ONT_GM12878_R2	hg38_SIRV	chr5	150447732	150444244	-	4	500	17187	453706	ENSG00000164587.12	ENCODEHT000453706	RPS14	ENCODEHT000453706	Known	ISM	Both	0.30000001192092896	None	None	None	None
bc186c49-c580-4d6a-a40c-27c923240b20	ONT_GM12878_R1	hg38_SIRV	chr3	119677388	119669538	-	3	402	10986	40436	ENSG00000138495.6	ENST00000261070.6	COX17	COX17-201	Known	Known	None	0.20000000298023224	None	None	None	None
2ec88a27-ecbf-4464-aa1e-81023d530e57	ONT_GM12878_R2	hg38_SIRV	chr1	44775610	44778748	+	6	696	1423	457933	ENSG00000142937.11	ENCODEHT000457933	RPS8	ENCODEHT000457933	Known	NNC	None	0.30000001192092896	None	None	None	None
m54284U_191111_172039/14748195/ccs	PB_GM12878_R2	hg38_SIRV	chr7	135170736	135165785	-	4	1563	23010	461796	ENSG00000122783.16	ENCODEHT000461796	CYREN	ENCODEHT000461796	Known	NIC	None	0.20000000298023224	None	None	None	None
m54284U_191110_105540/134938649/ccs	PB_GM12878_R1	hg38_SIRV	chrX	78104251	78126272	+	11	1786	56935	202685	ENSG00000102144.14	ENST00000373316.4	PGK1	PGK1-201	Known	Known	None	0.05000000074505806	None	None	None	None
f8eae2d9-8ddf-44f1-b140-b58d50475205	ONT_GM12878_R1	hg38_SIRV	chr11	66241607	66244731	+	3	1734	32263	111607	ENSG00000175115.11	ENST00000531597.1	PACS1	PACS1-212	Known	Known	None	0.15000000596046448	None	None	None	None
e171d06e-ef7b-4ce1-9b73-80ef2a3c909a	ONT_GM12878_R2	hg38_SIRV	chr19	39435934	39433147	-	4	595	50907	461925	ENSG00000105193.8	ENCODEHT000461925	RPS16	ENCODEHT000461925	Known	NIC	None	0.15000000596046448	None	None	None	None
8a0b9fb3-1c17-444c-8cbf-9aad89878790	ONT_GM12878_R2	hg38_SIRV	chr17	50373173	50367855	-	4	687	47063	166256	ENSG00000108826.15	ENST00000225969.8	MRPL27	MRPL27-201	Known	Known	None	0.10000000149011612	None	None	None	None
m54284U_191110_105540/137824428/ccs	PB_GM12878_R1	hg38_SIRV	chrX	78104251	78126263	+	11	1777	56935	202685	ENSG00000102144.14	ENST00000373316.4	PGK1	PGK1-201	Known	Known	None	0.20000000298023224	None	None	None	None
4f8fd77e-4c76-4855-970f-734f39107a31	ONT_GM12878_R2	hg38_SIRV	chr5	150445673	150444248	-	2	178	17187	453775	ENSG00000164587.12	ENCODEHT000453775	RPS14	ENCODEHT000453775	Known	ISM	Suffix	0.30000001192092896	None	None	None	None
m54284U_191111_172039/79758276/ccs	PB_GM12878_R2	hg38_SIRV	chr2	102736911	102776619	+	4	1792	7109	24991	ENSG00000170417.15	ENST00000469971.5	TMEM182	TMEM182-206	Known	Known	None	0.10000000149011612	None	None	None	None
7988e8fe-00a3-4ffb-9301-9a283495d7dc	ONT_GM12878_R1	hg38_SIRV	chr3	119677398	119669538	-	3	412	10986	40436	ENSG00000138495.6	ENST00000261070.6	COX17	COX17-201	Known	Known	None	0.20000000298023224	None	None	None	None
1ad2c09c-9925-4495-b64e-3ca93e10c6dd	ONT_GM12878_R2	hg38_SIRV	chr11	66241622	66244710	+	3	1698	32263	111607	ENSG00000175115.11	ENST00000531597.1	PACS1	PACS1-212	Known	Known	None	0.30000001192092896	None	None	None	None
m54284U_191110_105540/142215973/ccs	PB_GM12878_R1	hg38_SIRV	chrX	78104251	78126833	+	11	2347	56935	202685	ENSG00000102144.14	ENST00000373316.4	PGK1	PGK1-201	Known	Known	None	0.20000000298023224	None	None	None	None
m54284U_191110_105540/96274008/ccs	PB_GM12878_R1	hg38_SIRV	chr17	50373183	50367856	-	4	696	47063	166256	ENSG00000108826.15	ENST00000225969.8	MRPL27	MRPL27-201	Known	Known	None	0.15000000596046448	None	None	None	None
ffa1e1e6-5383-49a3-a1ad-c1884bba2686	ONT_GM12878_R2	hg38_SIRV	chr1	44775586	44778736	+	6	682	1423	5498	ENSG00000142937.11	ENST00000396651.7	RPS8	RPS8-202	Known	Known	None	0.25	None	None	None	None
m54284U_191111_172039/16057464/ccs	PB_GM12878_R2	hg38_SIRV	chr7	135170706	135165785	-	4	1533	23010	461796	ENSG00000122783.16	ENCODEHT000461796	CYREN	ENCODEHT000461796	Known	NIC	None	0.20000000298023224	None	None	None	None
7fb5b410-0cb5-42e2-984b-19d298d62f39	ONT_GM12878_R2	hg38_SIRV	chr19	39435936	39433148	-	5	607	50907	182279	ENSG00000105193.8	ENST00000251453.7	RPS16	RPS16-201	Known	Known	None	0.15000000596046448	None	None	None	None
m54284U_191110_105540/145754632/ccs	PB_GM12878_R1	hg38_SIRV	chrX	78104251	78126264	+	11	1778	56935	202685	ENSG00000102144.14	ENST00000373316.4	PGK1	PGK1-201	Known	Known	None	0.20000000298023224	None	None	None	None
bbcc2d53-fe42-43ec-9a77-7ace3ab5f0da	ONT_GM12878_R2	hg38_SIRV	chr5	150447734	150444244	-	4	502	17187	453706	ENSG00000164587.12	ENCODEHT000453706	RPS14	ENCODEHT000453706	Known	ISM	Both	0.30000001192092896	None	None	None	None
4e98dded-f93f-41bc-be84-6f2b2cfb5b4d	ONT_GM12878_R2	hg38_SIRV	chr3	119677227	119669538	-	3	241	10986	40436	ENSG00000138495.6	ENST00000261070.6	COX17	COX17-201	Known	Known	None	0.20000000298023224	None	None	None	None
cd301c72-c0e1-4033-9425-a47bc1e26976	ONT_GM12878_R2	hg38_SIRV	chr19	39433356	39433218	-	1	206	50907	461748	ENSG00000105193.8	ENCODEHT000461748	RPS16	ENCODEHT000461748	Known	ISM	None	0.15000000596046448	None	None	None	None
618b8adb-d0f5-4444-ac86-1003dc00e31a	ONT_GM12878_R1	hg38_SIRV	chr11	66241634	66244734	+	3	1704	32263	111607	ENSG00000175115.11	ENST00000531597.1	PACS1	PACS1-212	Known	Known	None	0.10000000149011612	None	None	None	None
m54284U_191110_105540/102237907/ccs	PB_GM12878_R1	hg38_SIRV	chr17	50373193	50367856	-	4	706	47063	166256	ENSG00000108826.15	ENST00000225969.8	MRPL27	MRPL27-201	Known	Known	None	0.15000000596046448	None	None	None	None
m54284U_191110_105540/149424671/ccs	PB_GM12878_R1	hg38_SIRV	chrX	78104251	78126271	+	11	1785	56935	202685	ENSG00000102144.14	ENST00000373316.4	PGK1	PGK1-201	Known	Known	None	0.05000000074505806	None	None	None	None
m54284U_191110_105540/114820585/ccs	PB_GM12878_R1	hg38_SIRV	chr2	102736913	102816562	+	5	2253	7109	24989	ENSG00000170417.15	ENST00000409528.5	TMEM182	TMEM182-202	Known	Known	None	0.25	None	None	None	None
5d3658a9-a033-4bb3-830d-17ccc839b6d5	ONT_GM12878_R2	hg38_SIRV	chr1	44775586	44778732	+	6	685	1423	5498	ENSG00000142937.11	ENST00000396651.7	RPS8	RPS8-202	Known	Known	None	0.15000000596046448	None	None	None	None
86bde0da-6d75-40d7-8085-7c276b8bc09f	ONT_GM12878_R2	hg38_SIRV	chr5	150447731	150444244	-	4	499	17187	453706	ENSG00000164587.12	ENCODEHT000453706	RPS14	ENCODEHT000453706	Known	ISM	Both	0.30000001192092896	None	None	None	None
m54284U_191111_172039/20515652/ccs	PB_GM12878_R2	hg38_SIRV	chr7	135170705	135165785	-	4	1782	23010	80877	ENSG00000122783.16	ENST00000424142.5	CYREN	CYREN-202	Known	Known	None	0.20000000298023224	None	None	None	None
m54284U_191110_105540/149685297/ccs	PB_GM12878_R1	hg38_SIRV	chrX	78104251	78126271	+	11	1785	56935	202685	ENSG00000102144.14	ENST00000373316.4	PGK1	PGK1-201	Known	Known	None	0.05000000074505806	None	None	None	None
a36c083b-e266-4c5a-ae91-1fadae54f6a9	ONT_GM12878_R1	hg38_SIRV	chr11	66242910	66244712	+	2	1650	32263	461926	ENSG00000175115.11	ENCODEHT000461926	PACS1	ENCODEHT000461926	Known	ISM	Suffix	0.3499999940395355	None	None	None	None
d2dd9491-e7fd-4a15-9f47-ff7332034d5d	ONT_GM12878_R2	hg38_SIRV	chr3	119677364	119669538	-	3	378	10986	40436	ENSG00000138495.6	ENST00000261070.6	COX17	COX17-201	Known	Known	None	0.20000000298023224	None	None	None	None
m54284U_191110_105540/143851903/ccs	PB_GM12878_R1	hg38_SIRV	chr17	50373179	50367856	-	4	692	47063	166256	ENSG00000108826.15	ENST00000225969.8	MRPL27	MRPL27-201	Known	Known	None	0.15000000596046448	None	None	None	None
m54284U_191110_105540/152635858/ccs	PB_GM12878_R1	hg38_SIRV	chrX	78104251	78126262	+	11	1776	56935	202685	ENSG00000102144.14	ENST00000373316.4	PGK1	PGK1-201	Known	Known	None	0.20000000298023224	None	None	None	None
cb1930a5-3b0c-4056-8dfe-ae6746ab4964	ONT_GM12878_R1	hg38_SIRV	chr19	39435940	39433149	-	5	610	50907	182279	ENSG00000105193.8	ENST00000251453.7	RPS16	RPS16-201	Known	Known	None	0.15000000596046448	None	None	None	None
b29d6feb-fb35-4a9b-8539-86d79fd800d5	ONT_GM12878_R2	hg38_SIRV	chr5	150447735	150444244	-	4	503	17187	453706	ENSG00000164587.12	ENCODEHT000453706	RPS14	ENCODEHT000453706	Known	ISM	Both	0.30000001192092896	None	None	None	None
m54284U_191110_105540/98697328/ccs	PB_GM12878_R1	hg38_SIRV	chr2	102736914	102816067	+	5	1757	7109	24989	ENSG00000170417.15	ENST00000409528.5	TMEM182	TMEM182-202	Known	Known	None	0.3499999940395355	None	None	None	None
m54284U_191110_105540/152895938/ccs	PB_GM12878_R1	hg38_SIRV	chrX	78104251	78126274	+	11	1788	56935	202685	ENSG00000102144.14	ENST00000373316.4	PGK1	PGK1-201	Known	Known	None	0.05000000074505806	None	None	None	None
b0ea5c5a-ee72-4a9e-8b40-b90ca3c60915	ONT_GM12878_R2	hg38_SIRV	chr1	44775586	44778737	+	6	690	1423	5498	ENSG00000142937.11	ENST00000396651.7	RPS8	RPS8-202	Known	Known	None	0.30000001192092896	None	None	None	None
m54284U_191111_172039/27658387/ccs	PB_GM12878_R2	hg38_SIRV	chr7	135170692	135165785	-	4	1769	23010	80877	ENSG00000122783.16	ENST00000424142.5	CYREN	CYREN-202	Known	Known	None	0.20000000298023224	None	None	None	None
87d7fbfc-0fd4-4255-bb6e-07efca1710fa	ONT_GM12878_R2	hg38_SIRV	chr3	119677366	119669538	-	3	380	10986	40436	ENSG00000138495.6	ENST00000261070.6	COX17	COX17-201	Known	Known	None	0.20000000298023224	None	None	None	None
m54284U_191110_105540/146212388/ccs	PB_GM12878_R1	hg38_SIRV	chr17	50373180	50367856	-	4	693	47063	166256	ENSG00000108826.15	ENST00000225969.8	MRPL27	MRPL27-201	Known	Known	None	0.15000000596046448	None	None	None	None
9098df4c-5906-49ac-bec6-fdf51a604636	ONT_GM12878_R1	hg38_SIRV	chr11	66242948	66244764	+	2	1651	32263	461926	ENSG00000175115.11	ENCODEHT000461926	PACS1	ENCODEHT000461926	Known	ISM	Suffix	0.15000000596046448	None	None	None	None
m54284U_191110_105540/154274362/ccs	PB_GM12878_R1	hg38_SIRV	chrX	78104251	78126262	+	11	1776	56935	202685	ENSG00000102144.14	ENST00000373316.4	PGK1	PGK1-201	Known	Known	None	0.20000000298023224	None	None	None	None
360d998c-3c0e-4bd6-9e24-05756bcd194d	ONT_GM12878_R1	hg38_SIRV	chr19	39435937	39433149	-	5	607	50907	182279	ENSG00000105193.8	ENST00000251453.7	RPS16	RPS16-201	Known	Known	None	0.15000000596046448	None	None	None	None
899aad1d-385b-41bc-9137-37f4f0ea5fd0	ONT_GM12878_R2	hg38_SIRV	chr5	150449729	150444244	-	5	527	17187	61335	ENSG00000164587.12	ENST00000407193.6	RPS14	RPS14-203	Known	Known	None	0.30000001192092896	None	None	None	None
m54284U_191110_105540/162463928/ccs	PB_GM12878_R1	hg38_SIRV	chrX	78104251	78126271	+	11	1785	56935	202685	ENSG00000102144.14	ENST00000373316.4	PGK1	PGK1-201	Known	Known	None	0.05000000074505806	None	None	None	None
m54284U_191110_105540/173867264/ccs	PB_GM12878_R1	hg38_SIRV	chr17	50373193	50367856	-	4	706	47063	166256	ENSG00000108826.15	ENST00000225969.8	MRPL27	MRPL27-201	Known	Known	None	0.15000000596046448	None	None	None	None
e5dff514-0b8b-4ba9-a78e-688c04aeac6c	ONT_GM12878_R2	hg38_SIRV	chr3	119677330	119669538	-	3	344	10986	40436	ENSG00000138495.6	ENST00000261070.6	COX17	COX17-201	Known	Known	None	0.20000000298023224	None	None	None	None
m54284U_191111_172039/130942377/ccs	PB_GM12878_R2	hg38_SIRV	chr2	102736922	102776619	+	4	1781	7109	24991	ENSG00000170417.15	ENST00000469971.5	TMEM182	TMEM182-206	Known	Known	None	0.10000000149011612	None	None	None	None
c9bf49f5-de43-4261-a2ff-295048847386	ONT_GM12878_R2	hg38_SIRV	chr11	66242970	66244767	+	2	1626	32263	461926	ENSG00000175115.11	ENCODEHT000461926	PACS1	ENCODEHT000461926	Known	ISM	Suffix	0.10000000149011612	None	None	None	None
195e1c19-c267-427d-afdb-b8a8dd84da97	ONT_GM12878_R2	hg38_SIRV	chr1	44775586	44778737	+	6	684	1423	5498	ENSG00000142937.11	ENST00000396651.7	RPS8	RPS8-202	Known	Known	None	0.30000001192092896	None	None	None	None
m54284U_191111_172039/7538718/ccs	PB_GM12878_R2	hg38_SIRV	chr17	50373183	50367856	-	5	726	47063	461927	ENSG00000108826.15	ENCODEHT000461927	MRPL27	ENCODEHT000461927	Known	NIC	None	0.15000000596046448	None	None	None	None
m54284U_191110_105540/173082733/ccs	PB_GM12878_R1	hg38_SIRV	chrX	78104251	78126243	+	11	1757	56935	202685	ENSG00000102144.14	ENST00000373316.4	PGK1	PGK1-201	Known	Known	None	0.5	None	None	None	None
m54284U_191111_172039/35979728/ccs	PB_GM12878_R2	hg38_SIRV	chr7	135170687	135165785	-	4	1514	23010	461796	ENSG00000122783.16	ENCODEHT000461796	CYREN	ENCODEHT000461796	Known	NIC	None	0.20000000298023224	None	None	None	None
85575a3b-f7ea-43a1-b5ee-6e73182dbc99	ONT_GM12878_R2	hg38_SIRV	chr5	150449725	150444244	-	5	523	17187	61335	ENSG00000164587.12	ENST00000407193.6	RPS14	RPS14-203	Known	Known	None	0.30000001192092896	None	None	None	None
m54284U_191110_105540/177013932/ccs	PB_GM12878_R1	hg38_SIRV	chrX	78104251	78126270	+	11	1784	56935	202685	ENSG00000102144.14	ENST00000373316.4	PGK1	PGK1-201	Known	Known	None	0.05000000074505806	None	None	None	None
e7fb7ee1-d087-4197-a755-8188db55849f	ONT_GM12878_R2	hg38_SIRV	chr19	39435934	39433149	-	5	604	50907	182279	ENSG00000105193.8	ENST00000251453.7	RPS16	RPS16-201	Known	Known	None	0.15000000596046448	None	None	None	None
3fff457b-1556-492e-b848-fbf9175380d2	ONT_GM12878_R1	hg38_SIRV	chr11	66242998	66244752	+	2	1589	32263	461926	ENSG00000175115.11	ENCODEHT000461926	PACS1	ENCODEHT000461926	Known	ISM	Suffix	0.30000001192092896	None	None	None	None
3250f1b6-197f-4852-88da-90cf6f0a087f	ONT_GM12878_R2	hg38_SIRV	chr3	119677368	119669538	-	3	388	10986	40436	ENSG00000138495.6	ENST00000261070.6	COX17	COX17-201	Known	Known	None	0.20000000298023224	None	None	None	None
1a66adf7-54da-4b06-8d67-ece69edb81b1	ONT_GM12878_R2	hg38_SIRV	chr1	44775586	44778739	+	6	692	1423	5498	ENSG00000142937.11	ENST00000396651.7	RPS8	RPS8-202	Known	Known	None	0.30000001192092896	None	None	None	None
m54284U_191110_105540/177734058/ccs	PB_GM12878_R1	hg38_SIRV	chrX	78104251	78126272	+	11	1786	56935	202685	ENSG00000102144.14	ENST00000373316.4	PGK1	PGK1-201	Known	Known	None	0.05000000074505806	None	None	None	None
m54284U_191110_105540/147131005/ccs	PB_GM12878_R1	hg38_SIRV	chr2	102736924	102815941	+	6	1706	7109	24990	ENSG00000170417.15	ENST00000409173.5	TMEM182	TMEM182-201	Known	Known	None	0.20000000298023224	None	None	None	None
806bea68-c883-4c76-8531-4e230c2bceb1	ONT_GM12878_R2	hg38_SIRV	chr5	150449725	150444244	-	5	523	17187	61335	ENSG00000164587.12	ENST00000407193.6	RPS14	RPS14-203	Known	Known	None	0.30000001192092896	None	None	None	None
m54284U_191111_172039/24251129/ccs	PB_GM12878_R2	hg38_SIRV	chr17	50373181	50367856	-	4	694	47063	166256	ENSG00000108826.15	ENST00000225969.8	MRPL27	MRPL27-201	Known	Known	None	0.15000000596046448	None	None	None	None
m54284U_191111_172039/37159048/ccs	PB_GM12878_R2	hg38_SIRV	chr7	135170705	135165785	-	4	1492	23010	80878	ENSG00000122783.16	ENST00000393114.7	CYREN	CYREN-201	Known	Known	None	0.20000000298023224	None	None	None	None
m54284U_191111_172039/3343034/ccs	PB_GM12878_R2	hg38_SIRV	chrX	78104251	78126263	+	11	1790	56935	202685	ENSG00000102144.14	ENST00000373316.4	PGK1	PGK1-201	Known	Known	None	0.20000000298023224	None	None	None	None
5fb54c3b-16cf-4d37-b841-756400359f01	ONT_GM12878_R2	hg38_SIRV	chr1	44775586	44778738	+	6	691	1423	5498	ENSG00000142937.11	ENST00000396651.7	RPS8	RPS8-202	Known	Known	None	0.25	None	None	None	None
6dd88674-1a09-4fa5-bdd7-4484da686eb1	ONT_GM12878_R2	hg38_SIRV	chr3	119677401	119669538	-	3	415	10986	40436	ENSG00000138495.6	ENST00000261070.6	COX17	COX17-201	Known	Known	None	0.20000000298023224	None	None	None	None
8c961bf5-ba19-42a3-b0c1-b19d3ea832c3	ONT_GM12878_R2	hg38_SIRV	chr19	39435935	39433149	-	5	605	50907	182279	ENSG00000105193.8	ENST00000251453.7	RPS16	RPS16-201	Known	Known	None	0.15000000596046448	None	None	None	None
m54284U_191111_172039/3867294/ccs	PB_GM12878_R2	hg38_SIRV	chrX	78104251	78126262	+	11	1776	56935	202685	ENSG00000102144.14	ENST00000373316.4	PGK1	PGK1-201	Known	Known	None	0.20000000298023224	None	None	None	None
a98932be-b2b2-4cc1-955a-21530ba84c5c	ONT_GM12878_R2	hg38_SIRV	chr11	66243163	66244733	+	1	1533	32263	461928	ENSG00000175115.11	ENCODEHT000461928	PACS1	ENCODEHT000461928	Known	ISM	None	0.10000000149011612	None	None	None	None
a3497781-31f4-48e6-84db-3eac2a772750	ONT_GM12878_R2	hg38_SIRV	chr5	150447721	150444244	-	4	489	17187	453706	ENSG00000164587.12	ENCODEHT000453706	RPS14	ENCODEHT000453706	Known	ISM	Both	0.30000001192092896	None	None	None	None
c3d9f1f8-07e8-4f3f-822c-b278751f8175	ONT_GM12878_R2	hg38_SIRV	chr11	66243175	66244744	+	1	1558	32263	461928	ENSG00000175115.11	ENCODEHT000461928	PACS1	ENCODEHT000461928	Known	ISM	None	0.15000000596046448	None	None	None	None
m54284U_191111_172039/4392481/ccs	PB_GM12878_R2	hg38_SIRV	chrX	78104251	78126270	+	11	1784	56935	202685	ENSG00000102144.14	ENST00000373316.4	PGK1	PGK1-201	Known	Known	None	0.05000000074505806	None	None	None	None
m54284U_191111_172039/162006519/ccs	PB_GM12878_R2	hg38_SIRV	chr2	102736926	102815924	+	5	1602	7109	24989	ENSG00000170417.15	ENST00000409528.5	TMEM182	TMEM182-202	Known	Known	None	0.4000000059604645	None	None	None	None
m54284U_191111_172039/63833694/ccs	PB_GM12878_R2	hg38_SIRV	chr17	50373181	50367856	-	4	694	47063	166256	ENSG00000108826.15	ENST00000225969.8	MRPL27	MRPL27-201	Known	Known	None	0.15000000596046448	None	None	None	None
e6205df9-bad4-4828-ab39-ebb2470cb83a	ONT_GM12878_R1	hg38_SIRV	chr11	66243176	66244723	+	1	1536	32263	461928	ENSG00000175115.11	ENCODEHT000461928	PACS1	ENCODEHT000461928	Known	ISM	None	0.30000001192092896	None	None	None	None
m54284U_191111_172039/37816173/ccs	PB_GM12878_R2	hg38_SIRV	chr7	135170699	135165785	-	4	1776	23010	80877	ENSG00000122783.16	ENST00000424142.5	CYREN	CYREN-202	Known	Known	None	0.20000000298023224	None	None	None	None
33bfbe94-54a9-48d4-a11f-867194b63795	ONT_GM12878_R2	hg38_SIRV	chr1	44775586	44778702	+	6	655	1423	5498	ENSG00000142937.11	ENST00000396651.7	RPS8	RPS8-202	Known	Known	None	0.3499999940395355	None	None	None	None
7a8a5d24-746c-4bef-8fbc-23714846c5eb	ONT_GM12878_R2	hg38_SIRV	chr3	119677396	119669617	-	3	403	10985	461117	ENSG00000121577.13	ENCODEHT000461117	POPDC2	ENCODEHT000461117	Known	NIC	None	0.20000000298023224	None	None	None	None
2fc50ae1-bae6-46b6-b897-0decd4f63321	ONT_GM12878_R2	hg38_SIRV	chr11	66243182	66244723	+	1	1530	32263	461928	ENSG00000175115.11	ENCODEHT000461928	PACS1	ENCODEHT000461928	Known	ISM	None	0.30000001192092896	None	None	None	None
m54284U_191111_172039/5047398/ccs	PB_GM12878_R2	hg38_SIRV	chrX	78104251	78126263	+	11	1777	56935	202685	ENSG00000102144.14	ENST00000373316.4	PGK1	PGK1-201	Known	Known	None	0.20000000298023224	None	None	None	None
f0ea1067-193c-40c8-9ef1-ccc49cd1f16c	ONT_GM12878_R2	hg38_SIRV	chr5	150447731	150444245	-	4	503	17187	454251	ENSG00000164587.12	ENCODEHT000454251	RPS14	ENCODEHT000454251	Known	NIC	None	0.30000001192092896	None	None	None	None
374a0e67-49af-4e05-847f-f5a82b60b0ed	ONT_GM12878_R2	hg38_SIRV	chr19	39435935	39433149	-	5	611	50907	182279	ENSG00000105193.8	ENST00000251453.7	RPS16	RPS16-201	Known	Known	None	0.15000000596046448	None	None	None	None
7bfcc240-ab42-4255-9d00-82192a4b7a86	ONT_GM12878_R2	hg38_SIRV	chr11	66243188	66244754	+	1	1546	32263	461928	ENSG00000175115.11	ENCODEHT000461928	PACS1	ENCODEHT000461928	Known	ISM	None	0.10000000149011612	None	None	None	None
m54284U_191111_172039/7735341/ccs	PB_GM12878_R2	hg38_SIRV	chrX	78104251	78126270	+	11	1784	56935	202685	ENSG00000102144.14	ENST00000373316.4	PGK1	PGK1-201	Known	Known	None	0.05000000074505806	None	None	None	None
0e0cc100-e328-44e8-9e7c-6e257bb43983	ONT_GM12878_R1	hg38_SIRV	chr11	66243189	66244750	+	1	1550	32263	461928	ENSG00000175115.11	ENCODEHT000461928	PACS1	ENCODEHT000461928	Known	ISM	None	0.10000000149011612	None	None	None	None
5a4bd742-0ca6-4cdc-8c85-de7ef5fae9f9	ONT_GM12878_R1	hg38_SIRV	chr2	102736927	102816797	+	5	2443	7109	24989	ENSG00000170417.15	ENST00000409528.5	TMEM182	TMEM182-202	Known	Known	None	0.30000001192092896	None	None	None	None
20d873c7-b6ba-494c-bfcc-c1bc8bceeda0	ONT_GM12878_R2	hg38_SIRV	chr1	44775586	44778730	+	6	683	1423	5498	ENSG00000142937.11	ENST00000396651.7	RPS8	RPS8-202	Known	Known	None	0.15000000596046448	None	None	None	None
m54284U_191111_172039/86049303/ccs	PB_GM12878_R2	hg38_SIRV	chr2	102736929	102843840	+	4	713	7109	461929	ENSG00000170417.15	ENCODEHT000461929	TMEM182	ENCODEHT000461929	Known	NIC	None	0.30000001192092896	None	None	None	None
15f8d06f-f913-4c73-b89a-149f75be999f	ONT_GM12878_R2	hg38_SIRV	chr11	66243203	66243729	+	1	515	32263	461928	ENSG00000175115.11	ENCODEHT000461928	PACS1	ENCODEHT000461928	Known	ISM	None	0.25	None	None	None	None
m54284U_191111_172039/140642488/ccs	PB_GM12878_R2	hg38_SIRV	chr17	50373189	50367856	-	4	702	47063	166256	ENSG00000108826.15	ENST00000225969.8	MRPL27	MRPL27-201	Known	Known	None	0.15000000596046448	None	None	None	None
58b6c617-b9f3-4742-82e8-d052ffbacfb0	ONT_GM12878_R2	hg38_SIRV	chr3	119677405	119669617	-	3	412	10985	461117	ENSG00000121577.13	ENCODEHT000461117	POPDC2	ENCODEHT000461117	Known	NIC	None	0.20000000298023224	None	None	None	None
m54284U_191111_172039/7930267/ccs	PB_GM12878_R2	hg38_SIRV	chrX	78104251	78126264	+	11	1778	56935	202685	ENSG00000102144.14	ENST00000373316.4	PGK1	PGK1-201	Known	Known	None	0.20000000298023224	None	None	None	None
m54284U_191111_172039/44893595/ccs	PB_GM12878_R2	hg38_SIRV	chr7	135170705	135165785	-	4	1532	23010	461796	ENSG00000122783.16	ENCODEHT000461796	CYREN	ENCODEHT000461796	Known	NIC	None	0.20000000298023224	None	None	None	None
e182d5d9-e675-49ee-996f-bd13cf6783c0	ONT_GM12878_R1	hg38_SIRV	chr11	66243228	66244745	+	1	1514	32263	461928	ENSG00000175115.11	ENCODEHT000461928	PACS1	ENCODEHT000461928	Known	ISM	None	0.15000000596046448	None	None	None	None
98e18962-813d-4efc-93d4-2c2a40d5ae04	ONT_GM12878_R2	hg38_SIRV	chr5	150447712	150444244	-	4	474	17187	453706	ENSG00000164587.12	ENCODEHT000453706	RPS14	ENCODEHT000453706	Known	ISM	Both	0.30000001192092896	None	None	None	None
050d3d99-d021-4d01-bc63-46f609ec2be1	ONT_GM12878_R2	hg38_SIRV	chr11	66243233	66244743	+	1	1496	32263	461928	ENSG00000175115.11	ENCODEHT000461928	PACS1	ENCODEHT000461928	Known	ISM	None	0.15000000596046448	None	None	None	None
m54284U_191111_172039/9307944/ccs	PB_GM12878_R2	hg38_SIRV	chrX	78104251	78126270	+	11	1784	56935	202685	ENSG00000102144.14	ENST00000373316.4	PGK1	PGK1-201	Known	Known	None	0.05000000074505806	None	None	None	None
dc5b405e-e4a4-465d-9172-2af31a9cb2ef	ONT_GM12878_R1	hg38_SIRV	chr19	39435937	39433150	-	5	606	50907	182279	ENSG00000105193.8	ENST00000251453.7	RPS16	RPS16-201	Known	Known	None	0.20000000298023224	None	None	None	None
05a4b55f-589d-4e83-a1be-473d526daab7	ONT_GM12878_R2	hg38_SIRV	chr11	66243247	66244746	+	1	1488	32263	461928	ENSG00000175115.11	ENCODEHT000461928	PACS1	ENCODEHT000461928	Known	ISM	None	0.10000000149011612	None	None	None	None
22611ea8-fd9b-4c91-a335-13528ef69197	ONT_GM12878_R2	hg38_SIRV	chr1	44775586	44778737	+	6	690	1423	5498	ENSG00000142937.11	ENST00000396651.7	RPS8	RPS8-202	Known	Known	None	0.30000001192092896	None	None	None	None
8ec876c7-29f6-4c81-8847-cb57b5925598	ONT_GM12878_R1	hg38_SIRV	chr11	66243269	66244751	+	1	1465	32263	461928	ENSG00000175115.11	ENCODEHT000461928	PACS1	ENCODEHT000461928	Known	ISM	None	0.10000000149011612	None	None	None	None
m54284U_191110_105540/103024120/ccs	PB_GM12878_R1	hg38_SIRV	chr2	102736930	102815924	+	5	1598	7109	24989	ENSG00000170417.15	ENST00000409528.5	TMEM182	TMEM182-202	Known	Known	None	0.4000000059604645	None	None	None	None
m54284U_191110_105540/44435238/ccs	PB_GM12878_R1	hg38_SIRV	chr3	119677417	119669539	-	3	430	10986	40436	ENSG00000138495.6	ENST00000261070.6	COX17	COX17-201	Known	Known	None	0.25	None	None	None	None
m54284U_191111_172039/11272622/ccs	PB_GM12878_R2	hg38_SIRV	chrX	78104251	78126264	+	11	1778	56935	202685	ENSG00000102144.14	ENST00000373316.4	PGK1	PGK1-201	Known	Known	None	0.20000000298023224	None	None	None	None
m54284U_191110_105540/3279192/ccs	PB_GM12878_R1	hg38_SIRV	chr5	150449737	150444245	-	5	534	17187	61335	ENSG00000164587.12	ENST00000407193.6	RPS14	RPS14-203	Known	Known	None	0.30000001192092896	None	None	None	None
m54284U_191111_172039/143198149/ccs	PB_GM12878_R2	hg38_SIRV	chr17	50373179	50367856	-	4	692	47063	166256	ENSG00000108826.15	ENST00000225969.8	MRPL27	MRPL27-201	Known	Known	None	0.15000000596046448	None	None	None	None
3ac50f73-ba1f-4cd8-867a-d7d8b5a630ec	ONT_GM12878_R2	hg38_SIRV	chr11	66243282	66244746	+	1	1453	32263	461928	ENSG00000175115.11	ENCODEHT000461928	PACS1	ENCODEHT000461928	Known	ISM	None	0.10000000149011612	None	None	None	None
8faaa038-344a-4f98-8347-f85565647837	ONT_GM12878_R1	hg38_SIRV	chr11	66243283	66244747	+	1	1459	32263	461928	ENSG00000175115.11	ENCODEHT000461928	PACS1	ENCODEHT000461928	Known	ISM	None	0.10000000149011612	None	None	None	None
m54284U_191111_172039/62785545/ccs	PB_GM12878_R2	hg38_SIRV	chr7	135170695	135165785	-	4	1482	23010	80878	ENSG00000122783.16	ENST00000393114.7	CYREN	CYREN-201	Known	Known	None	0.20000000298023224	None	None	None	None
m54284U_191111_172039/26807070/ccs	PB_GM12878_R2	hg38_SIRV	chrX	78104251	78126264	+	11	1778	56935	202685	ENSG00000102144.14	ENST00000373316.4	PGK1	PGK1-201	Known	Known	None	0.20000000298023224	None	None	None	None
f84dc359-8a50-41b5-89d1-890134d84d8e	ONT_GM12878_R2	hg38_SIRV	chr11	66243305	66244751	+	1	1441	32263	461928	ENSG00000175115.11	ENCODEHT000461928	PACS1	ENCODEHT000461928	Known	ISM	None	0.10000000149011612	None	None	None	None
7b7d23b0-e9ad-48ef-aca7-d8ee29565aad	ONT_GM12878_R2	hg38_SIRV	chr1	44775586	44778740	+	6	693	1423	5498	ENSG00000142937.11	ENST00000396651.7	RPS8	RPS8-202	Known	Known	None	0.25	None	None	None	None
37af6796-20c0-4261-9c24-e78c2f666e5d	ONT_GM12878_R1	hg38_SIRV	chr11	66243313	66244723	+	1	1399	32263	461928	ENSG00000175115.11	ENCODEHT000461928	PACS1	ENCODEHT000461928	Known	ISM	None	0.30000001192092896	None	None	None	None
37f1461e-cfb8-4995-bd2a-73cf0bc34232	ONT_GM12878_R2	hg38_SIRV	chr19	39435934	39433152	-	5	601	50907	182279	ENSG00000105193.8	ENST00000251453.7	RPS16	RPS16-201	Known	Known	None	0.25	None	None	None	None
m54284U_191111_172039/169476958/ccs	PB_GM12878_R2	hg38_SIRV	chr2	102736930	102815924	+	4	1460	7109	24992	ENSG00000170417.15	ENST00000488134.5	TMEM182	TMEM182-209	Known	Known	None	0.4000000059604645	None	None	None	None
m54284U_191111_172039/28444586/ccs	PB_GM12878_R2	hg38_SIRV	chrX	78104251	78126816	+	11	2330	56935	202685	ENSG00000102144.14	ENST00000373316.4	PGK1	PGK1-201	Known	Known	None	0.25	None	None	None	None
m54284U_191110_105540/4260389/ccs	PB_GM12878_R1	hg38_SIRV	chr5	150449738	150444245	-	5	535	17187	61335	ENSG00000164587.12	ENST00000407193.6	RPS14	RPS14-203	Known	Known	None	0.30000001192092896	None	None	None	None
d5485235-f357-4d5e-a0f2-8f24e83d9c9e	ONT_GM12878_R1	hg38_SIRV	chr17	50373169	50367856	-	4	682	47063	166256	ENSG00000108826.15	ENST00000225969.8	MRPL27	MRPL27-201	Known	Known	None	0.15000000596046448	None	None	None	None
130174cf-de6e-4615-a6a6-3ec32ac6be51	ONT_GM12878_R2	hg38_SIRV	chr11	66243331	66244745	+	1	1392	32263	461928	ENSG00000175115.11	ENCODEHT000461928	PACS1	ENCODEHT000461928	Known	ISM	None	0.15000000596046448	None	None	None	None
m54284U_191110_105540/67764948/ccs	PB_GM12878_R1	hg38_SIRV	chr3	119677377	119669539	-	3	390	10986	40436	ENSG00000138495.6	ENST00000261070.6	COX17	COX17-201	Known	Known	None	0.25	None	None	None	None
c0657f00-717c-4bdc-b814-8588c34a1b9b	ONT_GM12878_R1	hg38_SIRV	chr11	66243337	66244747	+	1	1393	32263	461928	ENSG00000175115.11	ENCODEHT000461928	PACS1	ENCODEHT000461928	Known	ISM	None	0.10000000149011612	None	None	None	None
m54284U_191111_172039/28967074/ccs	PB_GM12878_R2	hg38_SIRV	chrX	78104251	78126271	+	11	1785	56935	202685	ENSG00000102144.14	ENST00000373316.4	PGK1	PGK1-201	Known	Known	None	0.05000000074505806	None	None	None	None
m54284U_191111_172039/93258819/ccs	PB_GM12878_R2	hg38_SIRV	chr7	135170726	135165785	-	4	1554	23010	80879	ENSG00000122783.16	ENST00000430372.1	CYREN	CYREN-203	Known	Known	None	0.20000000298023224	None	None	None	None
3fcdf08e-99b6-4d4c-8695-7664d27dac1c	ONT_GM12878_R2	hg38_SIRV	chr11	66243346	66244749	+	1	1398	32263	461928	ENSG00000175115.11	ENCODEHT000461928	PACS1	ENCODEHT000461928	Known	ISM	None	0.10000000149011612	None	None	None	None
a7b8adb8-faab-4ba4-912b-d7b61d21ee8e	ONT_GM12878_R2	hg38_SIRV	chr1	44775586	44778732	+	6	685	1423	5498	ENSG00000142937.11	ENST00000396651.7	RPS8	RPS8-202	Known	Known	None	0.15000000596046448	None	None	None	None
1ba93b2c-e7c2-49bd-8cf6-910ddd666ab7	ONT_GM12878_R1	hg38_SIRV	chr11	66243365	66244754	+	1	1385	32263	461928	ENSG00000175115.11	ENCODEHT000461928	PACS1	ENCODEHT000461928	Known	ISM	None	0.10000000149011612	None	None	None	None
b74cebf8-9c68-45de-bd9c-4646685e7905	ONT_GM12878_R2	hg38_SIRV	chr19	39435936	39433152	-	5	603	50907	182279	ENSG00000105193.8	ENST00000251453.7	RPS16	RPS16-201	Known	Known	None	0.25	None	None	None	None
m54284U_191111_172039/30607297/ccs	PB_GM12878_R2	hg38_SIRV	chrX	78104251	78126262	+	11	1776	56935	202685	ENSG00000102144.14	ENST00000373316.4	PGK1	PGK1-201	Known	Known	None	0.20000000298023224	None	None	None	None
a62640b0-6ab7-4c7a-a087-a1eb8e045048	ONT_GM12878_R2	hg38_SIRV	chr11	66243365	66244751	+	1	1375	32263	461928	ENSG00000175115.11	ENCODEHT000461928	PACS1	ENCODEHT000461928	Known	ISM	None	0.10000000149011612	None	None	None	None
e0b5c59a-8e7e-4f09-935d-83f8d7aa451a	ONT_GM12878_R1	hg38_SIRV	chr17	50373163	50367856	-	4	676	47063	166256	ENSG00000108826.15	ENST00000225969.8	MRPL27	MRPL27-201	Known	Known	None	0.15000000596046448	None	None	None	None
m54284U_191110_105540/3738463/ccs	PB_GM12878_R1	hg38_SIRV	chr2	102736931	102815926	+	6	1684	7109	24990	ENSG00000170417.15	ENST00000409173.5	TMEM182	TMEM182-201	Known	Known	None	0.44999998807907104	None	None	None	None
m54284U_191110_105540/4523578/ccs	PB_GM12878_R1	hg38_SIRV	chr5	150449737	150444245	-	5	534	17187	61335	ENSG00000164587.12	ENST00000407193.6	RPS14	RPS14-203	Known	Known	None	0.30000001192092896	None	None	None	None
ffa84212-661a-4a04-b23f-d126d1648d5e	ONT_GM12878_R1	hg38_SIRV	chr11	66243380	66244748	+	1	1344	32263	461928	ENSG00000175115.11	ENCODEHT000461928	PACS1	ENCODEHT000461928	Known	ISM	None	0.10000000149011612	None	None	None	None
m54284U_191110_105540/100401639/ccs	PB_GM12878_R1	hg38_SIRV	chr3	119677381	119669539	-	3	394	10986	40436	ENSG00000138495.6	ENST00000261070.6	COX17	COX17-201	Known	Known	None	0.25	None	None	None	None
m54284U_191110_105540/143066756/ccs	PB_GM12878_R1	hg38_SIRV	chr2	102736933	102798816	+	5	1421	7109	461930	ENSG00000170417.15	ENCODEHT000461930	TMEM182	ENCODEHT000461930	Known	NNC	None	0.30000001192092896	None	None	None	None
m54284U_191111_172039/41484324/ccs	PB_GM12878_R2	hg38_SIRV	chrX	78104251	78126271	+	11	1785	56935	202685	ENSG00000102144.14	ENST00000373316.4	PGK1	PGK1-201	Known	Known	None	0.05000000074505806	None	None	None	None
m54284U_191111_172039/97715644/ccs	PB_GM12878_R2	hg38_SIRV	chr7	135170705	135165785	-	4	1782	23010	80877	ENSG00000122783.16	ENST00000424142.5	CYREN	CYREN-202	Known	Known	None	0.20000000298023224	None	None	None	None
3ba820c4-7b66-4c92-b6a7-64b30454a753	ONT_GM12878_R1	hg38_SIRV	chr11	66243401	66244747	+	1	1342	32263	461928	ENSG00000175115.11	ENCODEHT000461928	PACS1	ENCODEHT000461928	Known	ISM	None	0.10000000149011612	None	None	None	None
f1c1e2f6-afb0-4faa-a87b-0de70f76820b	ONT_GM12878_R2	hg38_SIRV	chr1	44775586	44778740	+	6	693	1423	5498	ENSG00000142937.11	ENST00000396651.7	RPS8	RPS8-202	Known	Known	None	0.25	None	None	None	None
a65107e9-43b8-47fb-b9d6-60eafd4336b8	ONT_GM12878_R1	hg38_SIRV	chr11	66243404	66244754	+	1	1331	32263	461928	ENSG00000175115.11	ENCODEHT000461928	PACS1	ENCODEHT000461928	Known	ISM	None	0.10000000149011612	None	None	None	None
m54284U_191111_172039/109577473/ccs	PB_GM12878_R2	hg38_SIRV	chr2	102736934	102816510	+	6	2307	7109	461931	ENSG00000170417.15	ENCODEHT000461931	TMEM182	ENCODEHT000461931	Known	NIC	None	0.699999988079071	None	None	None	None
m54284U_191110_105540/144180765/ccs	PB_GM12878_R1	hg38_SIRV	chr19	39435949	39433154	-	5	614	50907	182279	ENSG00000105193.8	ENST00000251453.7	RPS16	RPS16-201	Known	Known	None	0.30000001192092896	None	None	None	None
m54284U_191111_172039/42010784/ccs	PB_GM12878_R2	hg38_SIRV	chrX	78104251	78126269	+	11	1783	56935	202685	ENSG00000102144.14	ENST00000373316.4	PGK1	PGK1-201	Known	Known	None	0.05000000074505806	None	None	None	None
7fa3a516-6a26-4aa2-829a-9bb28ff8b3e3	ONT_GM12878_R2	hg38_SIRV	chr11	66243407	66244702	+	2	838	32263	461932	ENSG00000175115.11	ENCODEHT000461932	PACS1	ENCODEHT000461932	Known	Genomic	None	0.15000000596046448	None	None	None	None
06eae092-66d1-4180-8d08-397724a75387	ONT_GM12878_R2	hg38_SIRV	chr17	50373172	50367856	-	4	679	47063	166256	ENSG00000108826.15	ENST00000225969.8	MRPL27	MRPL27-201	Known	Known	None	0.15000000596046448	None	None	None	None
m54284U_191110_105540/10813709/ccs	PB_GM12878_R1	hg38_SIRV	chr5	150449731	150444245	-	5	528	17187	61335	ENSG00000164587.12	ENST00000407193.6	RPS14	RPS14-203	Known	Known	None	0.30000001192092896	None	None	None	None
m54284U_191111_172039/52234273/ccs	PB_GM12878_R2	hg38_SIRV	chrX	78104251	78126260	+	11	1774	56935	202685	ENSG00000102144.14	ENST00000373316.4	PGK1	PGK1-201	Known	Known	None	0.25	None	None	None	None
4eb82bc5-a1de-4965-a3bf-251bc79e9c70	ONT_GM12878_R1	hg38_SIRV	chr11	66243428	66244745	+	1	1306	32263	461928	ENSG00000175115.11	ENCODEHT000461928	PACS1	ENCODEHT000461928	Known	ISM	None	0.15000000596046448	None	None	None	None
08861c41-0449-4857-b404-54e0eeee4f50	ONT_GM12878_R2	hg38_SIRV	chr1	44775586	44778738	+	6	691	1423	5498	ENSG00000142937.11	ENST00000396651.7	RPS8	RPS8-202	Known	Known	None	0.25	None	None	None	None
m54284U_191111_172039/101909027/ccs	PB_GM12878_R2	hg38_SIRV	chr7	135170695	135165785	-	4	1522	23010	461796	ENSG00000122783.16	ENCODEHT000461796	CYREN	ENCODEHT000461796	Known	NIC	None	0.20000000298023224	None	None	None	None
m54284U_191111_172039/15731324/ccs	PB_GM12878_R2	hg38_SIRV	chr3	119677380	119669539	-	3	393	10986	40436	ENSG00000138495.6	ENST00000261070.6	COX17	COX17-201	Known	Known	None	0.25	None	None	None	None
ff3228a5-2e62-4b96-9dc6-99255059ee03	ONT_GM12878_R1	hg38_SIRV	chr11	66243437	66244747	+	1	1284	32263	461928	ENSG00000175115.11	ENCODEHT000461928	PACS1	ENCODEHT000461928	Known	ISM	None	0.10000000149011612	None	None	None	None
909b6e57-95dd-47ae-8531-f44bb6490ccf	ONT_GM12878_R1	hg38_SIRV	chr19	39435934	39433155	-	5	598	50907	182279	ENSG00000105193.8	ENST00000251453.7	RPS16	RPS16-201	Known	Known	None	0.30000001192092896	None	None	None	None
m54284U_191111_172039/53283077/ccs	PB_GM12878_R2	hg38_SIRV	chrX	78104251	78126271	+	11	1785	56935	202685	ENSG00000102144.14	ENST00000373316.4	PGK1	PGK1-201	Known	Known	None	0.05000000074505806	None	None	None	None
m54284U_191111_172039/45154934/ccs	PB_GM12878_R2	hg38_SIRV	chr2	102736935	102798676	+	5	1219	7109	461933	ENSG00000170417.15	ENCODEHT000461933	TMEM182	ENCODEHT000461933	Known	ISM	Prefix	0.699999988079071	None	None	None	None
3c7a42ec-9987-4da1-a61a-5c00ce8d7332	ONT_GM12878_R2	hg38_SIRV	chr11	66243460	66244745	+	1	1281	32263	461928	ENSG00000175115.11	ENCODEHT000461928	PACS1	ENCODEHT000461928	Known	ISM	None	0.15000000596046448	None	None	None	None
adbd29af-b960-4daa-adce-5a38bec669ef	ONT_GM12878_R2	hg38_SIRV	chr17	50368267	50367856	-	1	412	47063	461934	ENSG00000108826.15	ENCODEHT000461934	MRPL27	ENCODEHT000461934	Known	ISM	None	0.15000000596046448	None	None	None	None
6b4b6371-795a-4fb2-8966-47f36b23c07a	ONT_GM12878_R2	hg38_SIRV	chr1	44775586	44778740	+	6	693	1423	5498	ENSG00000142937.11	ENST00000396651.7	RPS8	RPS8-202	Known	Known	None	0.25	None	None	None	None
m54284U_191111_172039/56165148/ccs	PB_GM12878_R2	hg38_SIRV	chrX	78104251	78126254	+	11	1762	56935	202685	ENSG00000102144.14	ENST00000373316.4	PGK1	PGK1-201	Known	Known	None	0.25	None	None	None	None
e9ca47c4-0eb8-4693-b176-03f057d4c717	ONT_GM12878_R1	hg38_SIRV	chr11	66243467	66244749	+	1	1271	32263	461928	ENSG00000175115.11	ENCODEHT000461928	PACS1	ENCODEHT000461928	Known	ISM	None	0.10000000149011612	None	None	None	None
m54284U_191111_172039/111085879/ccs	PB_GM12878_R2	hg38_SIRV	chr7	135170716	135165785	-	4	1543	23010	461796	ENSG00000122783.16	ENCODEHT000461796	CYREN	ENCODEHT000461796	Known	NIC	None	0.20000000298023224	None	None	None	None
m54284U_191110_105540/11600226/ccs	PB_GM12878_R1	hg38_SIRV	chr5	150449738	150444245	-	5	535	17187	61335	ENSG00000164587.12	ENST00000407193.6	RPS14	RPS14-203	Known	Known	None	0.30000001192092896	None	None	None	None
45bf3b4f-f6a3-49e3-9514-399a8476c7ab	ONT_GM12878_R1	hg38_SIRV	chr11	66243478	66244745	+	1	1256	32263	461928	ENSG00000175115.11	ENCODEHT000461928	PACS1	ENCODEHT000461928	Known	ISM	None	0.15000000596046448	None	None	None	None
m54284U_191111_172039/73534269/ccs	PB_GM12878_R2	hg38_SIRV	chr3	119677354	119669539	-	4	472	10986	40438	ENSG00000138495.6	ENST00000484810.5	COX17	COX17-203	Known	Known	None	0.25	None	None	None	None
a00e8ad9-39fb-4c2f-a448-24eee5256683	ONT_GM12878_R1	hg38_SIRV	chr19	39435945	39433155	-	5	593	50907	182279	ENSG00000105193.8	ENST00000251453.7	RPS16	RPS16-201	Known	Known	None	0.30000001192092896	None	None	None	None
m54284U_191111_172039/56492247/ccs	PB_GM12878_R2	hg38_SIRV	chrX	78104251	78126262	+	11	1776	56935	202685	ENSG00000102144.14	ENST00000373316.4	PGK1	PGK1-201	Known	Known	None	0.20000000298023224	None	None	None	None
342db00c-e910-49cd-a3ed-364d94098a85	ONT_GM12878_R2	hg38_SIRV	chr11	66243489	66244200	+	1	706	32263	461928	ENSG00000175115.11	ENCODEHT000461928	PACS1	ENCODEHT000461928	Known	ISM	None	0.30000001192092896	None	None	None	None
m54284U_191110_105540/20645926/ccs	PB_GM12878_R1	hg38_SIRV	chr17	50373189	50367857	-	4	701	47063	166256	ENSG00000108826.15	ENST00000225969.8	MRPL27	MRPL27-201	Known	Known	None	0.15000000596046448	None	None	None	None
9992f9ca-5990-4934-a705-2fc794851666	ONT_GM12878_R2	hg38_SIRV	chr1	44775586	44778701	+	6	594	1423	5499	ENSG00000142937.11	ENST00000372209.3	RPS8	RPS8-201	Known	Known	None	0.3499999940395355	None	None	None	None
m54284U_191111_172039/94701708/ccs	PB_GM12878_R2	hg38_SIRV	chr2	102736935	102815941	+	5	1610	7109	24989	ENSG00000170417.15	ENST00000409528.5	TMEM182	TMEM182-202	Known	Known	None	0.20000000298023224	None	None	None	None
4920db19-c18b-46c6-906e-a9345471e8e4	ONT_GM12878_R2	hg38_SIRV	chr11	66243489	66244747	+	1	1254	32263	461928	ENSG00000175115.11	ENCODEHT000461928	PACS1	ENCODEHT000461928	Known	ISM	None	0.10000000149011612	None	None	None	None
m54284U_191111_172039/63309201/ccs	PB_GM12878_R2	hg38_SIRV	chrX	78104251	78126214	+	11	1722	56935	202685	ENSG00000102144.14	ENST00000373316.4	PGK1	PGK1-201	Known	Known	None	0.44999998807907104	None	None	None	None
m54284U_191111_172039/122817174/ccs	PB_GM12878_R2	hg38_SIRV	chr7	135170719	135165785	-	4	1546	23010	461796	ENSG00000122783.16	ENCODEHT000461796	CYREN	ENCODEHT000461796	Known	NIC	None	0.20000000298023224	None	None	None	None
b64c032c-de07-448c-90d2-c3c5e7a66007	ONT_GM12878_R1	hg38_SIRV	chr11	66243525	66244750	+	1	1205	32263	461928	ENSG00000175115.11	ENCODEHT000461928	PACS1	ENCODEHT000461928	Known	ISM	None	0.10000000149011612	None	None	None	None
m54284U_191110_105540/14025625/ccs	PB_GM12878_R1	hg38_SIRV	chr5	150449729	150444245	-	5	526	17187	61335	ENSG00000164587.12	ENST00000407193.6	RPS14	RPS14-203	Known	Known	None	0.30000001192092896	None	None	None	None
8444814c-7840-46c3-a8ae-be255864ad02	ONT_GM12878_R1	hg38_SIRV	chr19	39435936	39433155	-	5	600	50907	182279	ENSG00000105193.8	ENST00000251453.7	RPS16	RPS16-201	Known	Known	None	0.30000001192092896	None	None	None	None
m54284U_191111_172039/64816053/ccs	PB_GM12878_R2	hg38_SIRV	chrX	78104251	78126264	+	11	1778	56935	202685	ENSG00000102144.14	ENST00000373316.4	PGK1	PGK1-201	Known	Known	None	0.20000000298023224	None	None	None	None
38fc0586-3e80-4557-a68f-b2d6fed6378b	ONT_GM12878_R1	hg38_SIRV	chr3	119677442	119669547	-	3	450	10985	461127	ENSG00000121577.13	ENCODEHT000461127	POPDC2	ENCODEHT000461127	Known	NNC	None	0.25	None	None	None	None
6986e964-6e38-4f04-b6d6-2cb4bf44ccf7	ONT_GM12878_R2	hg38_SIRV	chr1	44775586	44778738	+	6	697	1423	5498	ENSG00000142937.11	ENST00000396651.7	RPS8	RPS8-202	Known	Known	None	0.25	None	None	None	None
9c8f3d5f-ecb3-4afb-b974-16141f5f0ce8	ONT_GM12878_R2	hg38_SIRV	chr11	66243525	66244735	+	1	1193	32263	461928	ENSG00000175115.11	ENCODEHT000461928	PACS1	ENCODEHT000461928	Known	ISM	None	0.25	None	None	None	None
m54284U_191110_105540/173015449/ccs	PB_GM12878_R1	hg38_SIRV	chr17	50373188	50367857	-	4	700	47063	166256	ENSG00000108826.15	ENST00000225969.8	MRPL27	MRPL27-201	Known	Known	None	0.15000000596046448	None	None	None	None
m54284U_191110_105540/16384691/ccs	PB_GM12878_R1	hg38_SIRV	chr2	102736937	102816558	+	5	2231	7109	24989	ENSG00000170417.15	ENST00000409528.5	TMEM182	TMEM182-202	Known	Known	None	0.20000000298023224	None	None	None	None
m54284U_191111_172039/65012710/ccs	PB_GM12878_R2	hg38_SIRV	chrX	78104251	78126270	+	11	1784	56935	202685	ENSG00000102144.14	ENST00000373316.4	PGK1	PGK1-201	Known	Known	None	0.05000000074505806	None	None	None	None
7d2ba1a8-2c90-474f-9acf-d9f744b01452	ONT_GM12878_R2	hg38_SIRV	chr11	66243535	66244748	+	1	1192	32263	461928	ENSG00000175115.11	ENCODEHT000461928	PACS1	ENCODEHT000461928	Known	ISM	None	0.10000000149011612	None	None	None	None
5b9d9de5-1146-4655-8134-565df7702813	ONT_GM12878_R2	hg38_SIRV	chr19	39435936	39433155	-	5	600	50907	182279	ENSG00000105193.8	ENST00000251453.7	RPS16	RPS16-201	Known	Known	None	0.30000001192092896	None	None	None	None
m54284U_191111_172039/126486213/ccs	PB_GM12878_R2	hg38_SIRV	chr7	135170487	135165785	-	4	1564	23010	80877	ENSG00000122783.16	ENST00000424142.5	CYREN	CYREN-202	Known	Known	None	0.20000000298023224	None	None	None	None
a32c43f0-f133-4df7-9e0f-a48f26fcdb16	ONT_GM12878_R2	hg38_SIRV	chr11	66243561	66244721	+	1	1130	32263	461928	ENSG00000175115.11	ENCODEHT000461928	PACS1	ENCODEHT000461928	Known	ISM	None	0.30000001192092896	None	None	None	None
m54284U_191111_172039/66585841/ccs	PB_GM12878_R2	hg38_SIRV	chrX	78104251	78126267	+	11	1781	56935	202685	ENSG00000102144.14	ENST00000373316.4	PGK1	PGK1-201	Known	Known	None	0.05000000074505806	None	None	None	None
m54284U_191110_105540/21759824/ccs	PB_GM12878_R1	hg38_SIRV	chr5	150449723	150444245	-	5	520	17187	61335	ENSG00000164587.12	ENST00000407193.6	RPS14	RPS14-203	Known	Known	None	0.30000001192092896	None	None	None	None
m54284U_191111_172039/155780219/ccs	PB_GM12878_R2	hg38_SIRV	chr17	50373195	50367857	-	4	707	47063	166256	ENSG00000108826.15	ENST00000225969.8	MRPL27	MRPL27-201	Known	Known	None	0.15000000596046448	None	None	None	None
90a8d7b8-3f12-40ad-9f7a-4599ea470767	ONT_GM12878_R2	hg38_SIRV	chr1	44775586	44778740	+	6	687	1423	5498	ENSG00000142937.11	ENST00000396651.7	RPS8	RPS8-202	Known	Known	None	0.25	None	None	None	None
94d69620-8174-433c-94f6-6dec3a5aab94	ONT_GM12878_R1	hg38_SIRV	chr11	66243568	66244720	+	1	1147	32263	461928	ENSG00000175115.11	ENCODEHT000461928	PACS1	ENCODEHT000461928	Known	ISM	None	0.30000001192092896	None	None	None	None
f3a8db1f-6f48-4f4f-8a48-c70693b8c69e	ONT_GM12878_R1	hg38_SIRV	chr3	119677398	119669539	-	3	405	10986	40436	ENSG00000138495.6	ENST00000261070.6	COX17	COX17-201	Known	Known	None	0.25	None	None	None	None
m54284U_191111_172039/71502370/ccs	PB_GM12878_R2	hg38_SIRV	chrX	78104251	78126942	+	11	2456	56935	202685	ENSG00000102144.14	ENST00000373316.4	PGK1	PGK1-201	Known	Known	None	0.3499999940395355	None	None	None	None
m54284U_191110_105540/153553294/ccs	PB_GM12878_R1	hg38_SIRV	chr2	102736937	102815929	+	5	1607	7109	24989	ENSG00000170417.15	ENST00000409528.5	TMEM182	TMEM182-202	Known	Known	None	0.3499999940395355	None	None	None	None
2ddf5685-5a7b-4267-a0f3-3959b04d1033	ONT_GM12878_R1	hg38_SIRV	chr11	66243568	66244577	+	1	985	32263	461928	ENSG00000175115.11	ENCODEHT000461928	PACS1	ENCODEHT000461928	Known	ISM	None	0.30000001192092896	None	None	None	None
10ff91f2-1ce2-4148-bf01-d8c2276864b4	ONT_GM12878_R2	hg38_SIRV	chr19	39435937	39433155	-	5	601	50907	182279	ENSG00000105193.8	ENST00000251453.7	RPS16	RPS16-201	Known	Known	None	0.30000001192092896	None	None	None	None
m54284U_191111_172039/130614710/ccs	PB_GM12878_R2	hg38_SIRV	chr7	135170705	135165785	-	4	1782	23010	80877	ENSG00000122783.16	ENST00000424142.5	CYREN	CYREN-202	Known	Known	None	0.20000000298023224	None	None	None	None
m54284U_191111_172039/74711976/ccs	PB_GM12878_R2	hg38_SIRV	chrX	78104251	78126264	+	11	1778	56935	202685	ENSG00000102144.14	ENST00000373316.4	PGK1	PGK1-201	Known	Known	None	0.20000000298023224	None	None	None	None
19ce9744-60f0-42da-9172-766678926c65	ONT_GM12878_R2	hg38_SIRV	chr11	66243574	66244735	+	1	1150	32263	461928	ENSG00000175115.11	ENCODEHT000461928	PACS1	ENCODEHT000461928	Known	ISM	None	0.25	None	None	None	None
m54284U_191110_105540/22283595/ccs	PB_GM12878_R1	hg38_SIRV	chr5	150449739	150444245	-	5	536	17187	61335	ENSG00000164587.12	ENST00000407193.6	RPS14	RPS14-203	Known	Known	None	0.30000001192092896	None	None	None	None
4f901832-42cd-43f2-9759-baac24378a76	ONT_GM12878_R2	hg38_SIRV	chr11	66243574	66244750	+	1	1165	32263	461928	ENSG00000175115.11	ENCODEHT000461928	PACS1	ENCODEHT000461928	Known	ISM	None	0.10000000149011612	None	None	None	None
da3a5625-3b11-4ea8-bcda-770a8e2930e1	ONT_GM12878_R1	hg38_SIRV	chr3	119677366	119669539	-	3	363	10986	40436	ENSG00000138495.6	ENST00000261070.6	COX17	COX17-201	Known	Known	None	0.25	None	None	None	None
m54284U_191111_172039/77990362/ccs	PB_GM12878_R2	hg38_SIRV	chrX	78104251	78126270	+	11	1784	56935	202685	ENSG00000102144.14	ENST00000373316.4	PGK1	PGK1-201	Known	Known	None	0.05000000074505806	None	None	None	None
m54284U_191111_172039/8323864/ccs	PB_GM12878_R2	hg38_SIRV	chr17	50373156	50367858	-	4	667	47063	166256	ENSG00000108826.15	ENST00000225969.8	MRPL27	MRPL27-201	Known	Known	None	0.15000000596046448	None	None	None	None
ed456184-4ae8-4563-86f9-325e66a8f337	ONT_GM12878_R2	hg38_SIRV	chr1	44775586	44778737	+	6	690	1423	5498	ENSG00000142937.11	ENST00000396651.7	RPS8	RPS8-202	Known	Known	None	0.30000001192092896	None	None	None	None
2da2e3b8-09cd-4eaa-920a-ecaacde16af6	ONT_GM12878_R1	hg38_SIRV	chr11	66243600	66244750	+	1	1133	32263	461928	ENSG00000175115.11	ENCODEHT000461928	PACS1	ENCODEHT000461928	Known	ISM	None	0.10000000149011612	None	None	None	None
910f6ef6-c1ec-41d8-b26b-813817969759	ONT_GM12878_R2	hg38_SIRV	chr19	39435937	39433155	-	5	607	50907	182279	ENSG00000105193.8	ENST00000251453.7	RPS16	RPS16-201	Known	Known	None	0.30000001192092896	None	None	None	None
5efe6da3-0ee6-423a-b617-435753181aff	ONT_GM12878_R1	hg38_SIRV	chr17	50368247	50367859	-	1	365	47063	461934	ENSG00000108826.15	ENCODEHT000461934	MRPL27	ENCODEHT000461934	Known	ISM	None	0.15000000596046448	None	None	None	None
m54284U_191110_105540/172164217/ccs	PB_GM12878_R1	hg38_SIRV	chr2	102736937	102816510	+	5	2177	7109	24989	ENSG00000170417.15	ENST00000409528.5	TMEM182	TMEM182-202	Known	Known	None	0.699999988079071	None	None	None	None
m54284U_191111_172039/132646678/ccs	PB_GM12878_R2	hg38_SIRV	chr7	135170702	135165785	-	4	1779	23010	80877	ENSG00000122783.16	ENST00000424142.5	CYREN	CYREN-202	Known	Known	None	0.20000000298023224	None	None	None	None
1458ce2c-9b85-435e-bbc2-977320c1fd24	ONT_GM12878_R1	hg38_SIRV	chr11	66243601	66244743	+	1	1137	32263	461928	ENSG00000175115.11	ENCODEHT000461928	PACS1	ENCODEHT000461928	Known	ISM	None	0.15000000596046448	None	None	None	None
m54284U_191111_172039/78711183/ccs	PB_GM12878_R2	hg38_SIRV	chrX	78104251	78126263	+	11	1777	56935	202685	ENSG00000102144.14	ENST00000373316.4	PGK1	PGK1-201	Known	Known	None	0.20000000298023224	None	None	None	None
3f415257-6483-4d0a-b01c-21ded465461d	ONT_GM12878_R2	hg38_SIRV	chr19	39433403	39433225	-	1	246	50907	461748	ENSG00000105193.8	ENCODEHT000461748	RPS16	ENCODEHT000461748	Known	ISM	None	0.30000001192092896	None	None	None	None
8ac9b60a-400a-48da-a064-7e71dde9608a	ONT_GM12878_R1	hg38_SIRV	chr11	66243603	66244747	+	1	1139	32263	461928	ENSG00000175115.11	ENCODEHT000461928	PACS1	ENCODEHT000461928	Known	ISM	None	0.10000000149011612	None	None	None	None
m54284U_191110_105540/26805707/ccs	PB_GM12878_R1	hg38_SIRV	chr5	150449737	150444245	-	5	534	17187	61335	ENSG00000164587.12	ENST00000407193.6	RPS14	RPS14-203	Known	Known	None	0.30000001192092896	None	None	None	None
m54284U_191111_172039/80806601/ccs	PB_GM12878_R2	hg38_SIRV	chrX	78104251	78126268	+	11	1790	56935	202685	ENSG00000102144.14	ENST00000373316.4	PGK1	PGK1-201	Known	Known	None	0.05000000074505806	None	None	None	None
c5476677-a051-49f7-a7c5-adc71b5e796a	ONT_GM12878_R2	hg38_SIRV	chr3	119677364	119669539	-	3	377	10986	40436	ENSG00000138495.6	ENST00000261070.6	COX17	COX17-201	Known	Known	None	0.25	None	None	None	None
e0ecc7da-8966-40f6-8c27-3c992adc6e05	ONT_GM12878_R2	hg38_SIRV	chr1	44775586	44778740	+	6	693	1423	5498	ENSG00000142937.11	ENST00000396651.7	RPS8	RPS8-202	Known	Known	None	0.25	None	None	None	None
64b68a3b-9abf-4652-83e4-7c279407d6a0	ONT_GM12878_R1	hg38_SIRV	chr11	66243659	66244733	+	2	634	32263	461935	ENSG00000175115.11	ENCODEHT000461935	PACS1	ENCODEHT000461935	Known	Genomic	None	0.10000000149011612	None	None	None	None
m54284U_191111_172039/127797830/ccs	PB_GM12878_R2	hg38_SIRV	chr2	102736944	102816523	+	5	2183	7109	24989	ENSG00000170417.15	ENST00000409528.5	TMEM182	TMEM182-202	Known	Known	None	0.6499999761581421	None	None	None	None
73c7be6d-c380-4079-972e-a8a14e5fd35e	ONT_GM12878_R2	hg38_SIRV	chr19	39435919	39433155	-	5	583	50907	182279	ENSG00000105193.8	ENST00000251453.7	RPS16	RPS16-201	Known	Known	None	0.30000001192092896	None	None	None	None
m54284U_191111_172039/84410442/ccs	PB_GM12878_R2	hg38_SIRV	chrX	78104251	78126270	+	11	1784	56935	202685	ENSG00000102144.14	ENST00000373316.4	PGK1	PGK1-201	Known	Known	None	0.05000000074505806	None	None	None	None
m54284U_191111_172039/150407485/ccs	PB_GM12878_R2	hg38_SIRV	chr7	135170705	135165785	-	4	1532	23010	461796	ENSG00000122783.16	ENCODEHT000461796	CYREN	ENCODEHT000461796	Known	NIC	None	0.20000000298023224	None	None	None	None
m54284U_191110_105540/80281894/ccs	PB_GM12878_R1	hg38_SIRV	chr17	50373183	50367859	-	3	2418	47063	166258	ENSG00000108826.15	ENST00000442592.3	MRPL27	MRPL27-202	Known	Known	None	0.15000000596046448	None	None	None	None
5f6692f7-aaf8-4c11-a113-466a43831c8b	ONT_GM12878_R2	hg38_SIRV	chr11	66243690	66244747	+	1	1046	32263	461928	ENSG00000175115.11	ENCODEHT000461928	PACS1	ENCODEHT000461928	Known	ISM	None	0.10000000149011612	None	None	None	None
a7a66edb-a07a-49a2-bf5b-b6103b70c6d6	ONT_GM12878_R2	hg38_SIRV	chr11	66243691	66244750	+	1	1048	32263	461928	ENSG00000175115.11	ENCODEHT000461928	PACS1	ENCODEHT000461928	Known	ISM	None	0.10000000149011612	None	None	None	None
m54284U_191111_172039/85393602/ccs	PB_GM12878_R2	hg38_SIRV	chrX	78104251	78126260	+	11	1774	56935	202685	ENSG00000102144.14	ENST00000373316.4	PGK1	PGK1-201	Known	Known	None	0.25	None	None	None	None
m54284U_191110_105540/28640183/ccs	PB_GM12878_R1	hg38_SIRV	chr5	150449737	150444245	-	5	534	17187	61335	ENSG00000164587.12	ENST00000407193.6	RPS14	RPS14-203	Known	Known	None	0.30000001192092896	None	None	None	None
d3c52bc6-1ab7-4f52-afd1-9db3e619179d	ONT_GM12878_R2	hg38_SIRV	chr11	66243695	66244726	+	1	1020	32263	461928	ENSG00000175115.11	ENCODEHT000461928	PACS1	ENCODEHT000461928	Known	ISM	None	0.3499999940395355	None	None	None	None
699f581f-9467-4fc7-9722-7f951837cb66	ONT_GM12878_R2	hg38_SIRV	chr1	44775586	44778740	+	6	678	1423	5498	ENSG00000142937.11	ENST00000396651.7	RPS8	RPS8-202	Known	Known	None	0.25	None	None	None	None
ba20900f-b528-40a9-bc51-4be9162caaf3	ONT_GM12878_R2	hg38_SIRV	chr3	119677341	119669539	-	3	354	10986	40436	ENSG00000138495.6	ENST00000261070.6	COX17	COX17-201	Known	Known	None	0.25	None	None	None	None
05283970-30e6-4788-b73f-22b34066d973	ONT_GM12878_R2	hg38_SIRV	chr19	39435924	39433155	-	5	588	50907	182279	ENSG00000105193.8	ENST00000251453.7	RPS16	RPS16-201	Known	Known	None	0.30000001192092896	None	None	None	None
m54284U_191111_172039/85788147/ccs	PB_GM12878_R2	hg38_SIRV	chrX	78104251	78126270	+	11	1784	56935	202685	ENSG00000102144.14	ENST00000373316.4	PGK1	PGK1-201	Known	Known	None	0.05000000074505806	None	None	None	None
2c286352-663b-4de7-bd02-11d485f60937	ONT_GM12878_R2	hg38_SIRV	chr2	102736945	102843663	+	5	658	7109	461936	ENSG00000170417.15	ENCODEHT000461936	TMEM182	ENCODEHT000461936	Known	NIC	None	0.25	None	None	None	None
m54284U_191111_172039/150670151/ccs	PB_GM12878_R2	hg38_SIRV	chr7	135170721	135165785	-	4	1508	23010	80878	ENSG00000122783.16	ENST00000393114.7	CYREN	CYREN-201	Known	Known	None	0.20000000298023224	None	None	None	None
59da3d6d-eb2d-4dc1-af8b-ebd27594477b	ONT_GM12878_R2	hg38_SIRV	chr11	66243699	66244725	+	1	990	32263	461928	ENSG00000175115.11	ENCODEHT000461928	PACS1	ENCODEHT000461928	Known	ISM	None	0.30000001192092896	None	None	None	None
0cb4d526-d46a-4d11-9feb-a80b93b8a044	ONT_GM12878_R2	hg38_SIRV	chr17	50370081	50367859	-	2	502	47063	461937	ENSG00000108826.15	ENCODEHT000461937	MRPL27	ENCODEHT000461937	Known	ISM	Suffix	0.15000000596046448	None	None	None	None
m54284U_191111_172039/86313646/ccs	PB_GM12878_R2	hg38_SIRV	chrX	78104251	78126272	+	11	1786	56935	202685	ENSG00000102144.14	ENST00000373316.4	PGK1	PGK1-201	Known	Known	None	0.05000000074505806	None	None	None	None
151896ab-69f5-4c36-9ece-e049ec5b2e46	ONT_GM12878_R1	hg38_SIRV	chr11	66243714	66244233	+	1	508	32263	461928	ENSG00000175115.11	ENCODEHT000461928	PACS1	ENCODEHT000461928	Known	ISM	None	0.20000000298023224	None	None	None	None
743cae95-e105-4f17-8e23-333bef0e36e4	ONT_GM12878_R2	hg38_SIRV	chr1	44775586	44778646	+	6	579	1423	5498	ENSG00000142937.11	ENST00000396651.7	RPS8	RPS8-202	Known	Known	None	0.4000000059604645	None	None	None	None
8de42a2f-7374-45b6-92ff-0321b79b2563	ONT_GM12878_R2	hg38_SIRV	chr11	66243714	66244726	+	1	994	32263	461928	ENSG00000175115.11	ENCODEHT000461928	PACS1	ENCODEHT000461928	Known	ISM	None	0.3499999940395355	None	None	None	None
6a328896-408c-4327-936f-2fd1467cb5c6	ONT_GM12878_R2	hg38_SIRV	chr19	39435941	39433155	-	5	596	50907	182279	ENSG00000105193.8	ENST00000251453.7	RPS16	RPS16-201	Known	Known	None	0.30000001192092896	None	None	None	None
m54284U_191110_105540/42206022/ccs	PB_GM12878_R1	hg38_SIRV	chr5	150449737	150444245	-	5	534	17187	61335	ENSG00000164587.12	ENST00000407193.6	RPS14	RPS14-203	Known	Known	None	0.30000001192092896	None	None	None	None
m54284U_191111_172039/86443262/ccs	PB_GM12878_R2	hg38_SIRV	chrX	78104251	78126262	+	11	1776	56935	202685	ENSG00000102144.14	ENST00000373316.4	PGK1	PGK1-201	Known	Known	None	0.20000000298023224	None	None	None	None
m54284U_191111_172039/154599601/ccs	PB_GM12878_R2	hg38_SIRV	chr7	135170736	135165785	-	4	1563	23010	461796	ENSG00000122783.16	ENCODEHT000461796	CYREN	ENCODEHT000461796	Known	NIC	None	0.20000000298023224	None	None	None	None
m54284U_191110_105540/164103167/ccs	PB_GM12878_R1	hg38_SIRV	chr2	102736946	102815934	+	6	1677	7109	24990	ENSG00000170417.15	ENST00000409173.5	TMEM182	TMEM182-201	Known	Known	None	0.30000001192092896	None	None	None	None
7185590c-25fe-4c17-a4c0-fe98fac553e3	ONT_GM12878_R2	hg38_SIRV	chr11	66243715	66244750	+	1	1024	32263	461928	ENSG00000175115.11	ENCODEHT000461928	PACS1	ENCODEHT000461928	Known	ISM	None	0.10000000149011612	None	None	None	None
9490933d-9fba-4355-84c6-988c0fcce9f3	ONT_GM12878_R2	hg38_SIRV	chr3	119675175	119669539	-	2	158	10986	40439	ENSG00000138495.6	ENST00000497997.1	COX17	COX17-207	Known	Known	None	0.25	None	None	None	None
75f76faa-38df-4e26-b3d4-87f78247cbf3	ONT_GM12878_R1	hg38_SIRV	chr2	102736946	102765847	+	4	335	7109	461938	ENSG00000170417.15	ENCODEHT000461938	TMEM182	ENCODEHT000461938	Known	NNC	None	0.30000001192092896	None	None	None	None
36f089f2-a68e-4cfe-84ef-e2a781f23d36	ONT_GM12878_R2	hg38_SIRV	chr11	66243715	66244724	+	1	1006	32263	461928	ENSG00000175115.11	ENCODEHT000461928	PACS1	ENCODEHT000461928	Known	ISM	None	0.30000001192092896	None	None	None	None
m54284U_191111_172039/87228488/ccs	PB_GM12878_R2	hg38_SIRV	chrX	78104251	78126680	+	11	2194	56935	202685	ENSG00000102144.14	ENST00000373316.4	PGK1	PGK1-201	Known	Known	None	0.25	None	None	None	None
d6276d33-750e-470b-b2ce-f33667847258	ONT_GM12878_R2	hg38_SIRV	chr17	50370585	50367859	-	3	639	47063	461939	ENSG00000108826.15	ENCODEHT000461939	MRPL27	ENCODEHT000461939	Known	ISM	Suffix	0.15000000596046448	None	None	None	None
f70eaa5e-b77d-4268-9955-7a46b80e166c	ONT_GM12878_R2	hg38_SIRV	chr1	44775586	44778731	+	6	684	1423	5498	ENSG00000142937.11	ENST00000396651.7	RPS8	RPS8-202	Known	Known	None	0.15000000596046448	None	None	None	None
c6c91844-1826-45d0-9c75-c3fe2f4bc475	ONT_GM12878_R2	hg38_SIRV	chr19	39435936	39433156	-	5	599	50907	182279	ENSG00000105193.8	ENST00000251453.7	RPS16	RPS16-201	Known	Known	None	0.30000001192092896	None	None	None	None
4fb3abce-0062-4efd-af0c-53ee468d1a07	ONT_GM12878_R2	hg38_SIRV	chr11	66243716	66244727	+	1	1016	32263	461928	ENSG00000175115.11	ENCODEHT000461928	PACS1	ENCODEHT000461928	Known	ISM	None	0.3499999940395355	None	None	None	None
m54284U_191111_172039/88082343/ccs	PB_GM12878_R2	hg38_SIRV	chrX	78104251	78126264	+	11	1778	56935	202685	ENSG00000102144.14	ENST00000373316.4	PGK1	PGK1-201	Known	Known	None	0.20000000298023224	None	None	None	None
m54284U_191111_172039/165740932/ccs	PB_GM12878_R2	hg38_SIRV	chr7	135170702	135165785	-	4	1529	23010	461796	ENSG00000122783.16	ENCODEHT000461796	CYREN	ENCODEHT000461796	Known	NIC	None	0.20000000298023224	None	None	None	None
m54284U_191110_105540/42402806/ccs	PB_GM12878_R1	hg38_SIRV	chr5	150449737	150444245	-	5	534	17187	61335	ENSG00000164587.12	ENST00000407193.6	RPS14	RPS14-203	Known	Known	None	0.30000001192092896	None	None	None	None
1769540a-4a1b-4e6d-8bfb-3ebb1b9a0e5f	ONT_GM12878_R2	hg38_SIRV	chr11	66243720	66244745	+	1	1008	32263	461928	ENSG00000175115.11	ENCODEHT000461928	PACS1	ENCODEHT000461928	Known	ISM	None	0.15000000596046448	None	None	None	None
m54284U_191111_172039/89327790/ccs	PB_GM12878_R2	hg38_SIRV	chrX	78104251	78126262	+	11	1776	56935	202685	ENSG00000102144.14	ENST00000373316.4	PGK1	PGK1-201	Known	Known	None	0.20000000298023224	None	None	None	None
763bbbad-a20f-43d6-9226-d7c37cbd2466	ONT_GM12878_R1	hg38_SIRV	chr11	66243743	66244595	+	1	841	32263	461928	ENSG00000175115.11	ENCODEHT000461928	PACS1	ENCODEHT000461928	Known	ISM	None	0.15000000596046448	None	None	None	None
m54284U_191110_105540/23003799/ccs	PB_GM12878_R1	hg38_SIRV	chr17	50373188	50367860	-	4	697	47063	166256	ENSG00000108826.15	ENST00000225969.8	MRPL27	MRPL27-201	Known	Known	None	0.20000000298023224	None	None	None	None
3d10c622-b1c4-496c-9d84-d5ce30877632	ONT_GM12878_R2	hg38_SIRV	chr3	119677317	119669618	-	3	326	10985	461117	ENSG00000121577.13	ENCODEHT000461117	POPDC2	ENCODEHT000461117	Known	NIC	None	0.25	None	None	None	None
ec5fcc3e-de74-4f45-8a34-b78c179a8c75	ONT_GM12878_R2	hg38_SIRV	chr1	44775586	44778739	+	6	692	1423	5498	ENSG00000142937.11	ENST00000396651.7	RPS8	RPS8-202	Known	Known	None	0.30000001192092896	None	None	None	None
81a06dce-4163-44ef-a03a-59407b4bbfd1	ONT_GM12878_R2	hg38_SIRV	chr2	102736948	102844059	+	5	816	7109	461936	ENSG00000170417.15	ENCODEHT000461936	TMEM182	ENCODEHT000461936	Known	NIC	None	0.20000000298023224	None	None	None	None
m54284U_191110_105540/170657993/ccs	PB_GM12878_R1	hg38_SIRV	chr19	39435949	39433157	-	5	581	50907	182279	ENSG00000105193.8	ENST00000251453.7	RPS16	RPS16-201	Known	Known	None	0.3499999940395355	None	None	None	None
53591bdc-0dfb-4a2d-9dd8-abe40692dc13	ONT_GM12878_R1	hg38_SIRV	chr11	66243747	66244748	+	1	990	32263	461928	ENSG00000175115.11	ENCODEHT000461928	PACS1	ENCODEHT000461928	Known	ISM	None	0.10000000149011612	None	None	None	None
m54284U_191111_172039/91818088/ccs	PB_GM12878_R2	hg38_SIRV	chrX	78104251	78126270	+	11	1784	56935	202685	ENSG00000102144.14	ENST00000373316.4	PGK1	PGK1-201	Known	Known	None	0.05000000074505806	None	None	None	None
m54284U_191111_172039/169412925/ccs	PB_GM12878_R2	hg38_SIRV	chr7	135170734	135165785	-	4	1561	23010	461796	ENSG00000122783.16	ENCODEHT000461796	CYREN	ENCODEHT000461796	Known	NIC	None	0.20000000298023224	None	None	None	None
be35ad27-d82a-4c6e-806a-500b1a9fed12	ONT_GM12878_R2	hg38_SIRV	chr11	66243776	66244756	+	1	963	32263	461928	ENSG00000175115.11	ENCODEHT000461928	PACS1	ENCODEHT000461928	Known	ISM	None	0.10000000149011612	None	None	None	None
m54284U_191110_105540/42797286/ccs	PB_GM12878_R1	hg38_SIRV	chr5	150449741	150444245	-	5	538	17187	61335	ENSG00000164587.12	ENST00000407193.6	RPS14	RPS14-203	Known	Known	None	0.30000001192092896	None	None	None	None
4d45134b-06a8-4f7e-afda-9e2809f5ad93	ONT_GM12878_R2	hg38_SIRV	chr11	66243791	66244749	+	1	941	32263	461928	ENSG00000175115.11	ENCODEHT000461928	PACS1	ENCODEHT000461928	Known	ISM	None	0.10000000149011612	None	None	None	None
m54284U_191111_172039/95422091/ccs	PB_GM12878_R2	hg38_SIRV	chrX	78104251	78126270	+	11	1784	56935	202685	ENSG00000102144.14	ENST00000373316.4	PGK1	PGK1-201	Known	Known	None	0.05000000074505806	None	None	None	None
1a79e80d-8431-4135-8a01-790da43321a4	ONT_GM12878_R2	hg38_SIRV	chr1	44775586	44778688	+	6	641	1423	5498	ENSG00000142937.11	ENST00000396651.7	RPS8	RPS8-202	Known	Known	None	0.10000000149011612	None	None	None	None
b8277d0b-4ca4-474a-9642-44a84f09c28c	ONT_GM12878_R1	hg38_SIRV	chr11	66243793	66244726	+	1	908	32263	461928	ENSG00000175115.11	ENCODEHT000461928	PACS1	ENCODEHT000461928	Known	ISM	None	0.3499999940395355	None	None	None	None
9fa9d2f3-4c44-4f26-b21f-527489ae0894	ONT_GM12878_R1	hg38_SIRV	chr19	39435934	39433158	-	5	595	50907	182279	ENSG00000105193.8	ENST00000251453.7	RPS16	RPS16-201	Known	Known	None	0.3499999940395355	None	None	None	None
m54284U_191110_105540/30015727/ccs	PB_GM12878_R1	hg38_SIRV	chr17	50373193	50367860	-	4	711	47063	166256	ENSG00000108826.15	ENST00000225969.8	MRPL27	MRPL27-201	Known	Known	None	0.20000000298023224	None	None	None	None
b9ae23c4-5ea4-4d23-a0ed-d1de3f35f9ea	ONT_GM12878_R1	hg38_SIRV	chr11	66243794	66244752	+	1	947	32263	461928	ENSG00000175115.11	ENCODEHT000461928	PACS1	ENCODEHT000461928	Known	ISM	None	0.10000000149011612	None	None	None	None
1a7e7cf2-b542-46b2-8f75-6d3abaad89be	ONT_GM12878_R2	hg38_SIRV	chr2	102736951	102815014	+	4	529	7109	24992	ENSG00000170417.15	ENST00000488134.5	TMEM182	TMEM182-209	Known	Known	None	0.20000000298023224	None	None	None	None
m54284U_191111_172039/99158568/ccs	PB_GM12878_R2	hg38_SIRV	chrX	78104251	78126273	+	11	1787	56935	202685	ENSG00000102144.14	ENST00000373316.4	PGK1	PGK1-201	Known	Known	None	0.05000000074505806	None	None	None	None
2ae654e6-a205-43eb-ad71-d70fe21abe41	ONT_GM12878_R2	hg38_SIRV	chr3	119677350	119669547	-	3	358	10985	461127	ENSG00000121577.13	ENCODEHT000461127	POPDC2	ENCODEHT000461127	Known	NNC	None	0.25	None	None	None	None
m54284U_191111_172039/176292452/ccs	PB_GM12878_R2	hg38_SIRV	chr7	135170516	135165786	-	4	1618	23010	461827	ENSG00000122783.16	ENCODEHT000461827	CYREN	ENCODEHT000461827	Known	NIC	None	0.20000000298023224	None	None	None	None
68f43add-79e4-430f-bd52-465a14650fbc	ONT_GM12878_R2	hg38_SIRV	chr11	66243794	66244752	+	1	947	32263	461928	ENSG00000175115.11	ENCODEHT000461928	PACS1	ENCODEHT000461928	Known	ISM	None	0.10000000149011612	None	None	None	None
0e3b2366-24f4-4dd6-8828-08150a3508f0	ONT_GM12878_R2	hg38_SIRV	chr11	66243795	66244745	+	1	932	32263	461928	ENSG00000175115.11	ENCODEHT000461928	PACS1	ENCODEHT000461928	Known	ISM	None	0.15000000596046448	None	None	None	None
m54284U_191110_105540/45088774/ccs	PB_GM12878_R1	hg38_SIRV	chr5	150449737	150444245	-	5	534	17187	61335	ENSG00000164587.12	ENST00000407193.6	RPS14	RPS14-203	Known	Known	None	0.30000001192092896	None	None	None	None
4c19be03-998b-4c1b-b0f0-e9f57c8afd06	ONT_GM12878_R2	hg38_SIRV	chr1	44775586	44778740	+	6	693	1423	5498	ENSG00000142937.11	ENST00000396651.7	RPS8	RPS8-202	Known	Known	None	0.25	None	None	None	None
35e7c05c-912a-444a-8674-9f7989538ae8	ONT_GM12878_R2	hg38_SIRV	chr11	66243795	66244750	+	1	944	32263	461928	ENSG00000175115.11	ENCODEHT000461928	PACS1	ENCODEHT000461928	Known	ISM	None	0.10000000149011612	None	None	None	None
m54284U_191111_172039/102435291/ccs	PB_GM12878_R2	hg38_SIRV	chrX	78104251	78126269	+	11	1783	56935	202685	ENSG00000102144.14	ENST00000373316.4	PGK1	PGK1-201	Known	Known	None	0.05000000074505806	None	None	None	None
71665978-77d8-4b5b-ab87-f3892bec60af	ONT_GM12878_R1	hg38_SIRV	chr19	39435925	39433158	-	5	586	50907	182279	ENSG00000105193.8	ENST00000251453.7	RPS16	RPS16-201	Known	Known	None	0.3499999940395355	None	None	None	None
8e10a8e6-b306-484a-975c-910fd78661db	ONT_GM12878_R2	hg38_SIRV	chr11	66243795	66244754	+	1	948	32263	461928	ENSG00000175115.11	ENCODEHT000461928	PACS1	ENCODEHT000461928	Known	ISM	None	0.10000000149011612	None	None	None	None
m54284U_191110_105540/146341891/ccs	PB_GM12878_R1	hg38_SIRV	chr17	50373182	50367860	-	4	691	47063	166256	ENSG00000108826.15	ENST00000225969.8	MRPL27	MRPL27-201	Known	Known	None	0.20000000298023224	None	None	None	None
m54284U_191110_105540/99025416/ccs	PB_GM12878_R1	hg38_SIRV	chr2	102736952	102815725	+	4	1239	7109	24992	ENSG00000170417.15	ENST00000488134.5	TMEM182	TMEM182-209	Known	Known	None	0.550000011920929	None	None	None	None
m54284U_191111_172039/176556210/ccs	PB_GM12878_R2	hg38_SIRV	chr7	135170695	135165785	-	4	1482	23010	80878	ENSG00000122783.16	ENST00000393114.7	CYREN	CYREN-201	Known	Known	None	0.20000000298023224	None	None	None	None
d4e55e61-e7e3-4fb3-9143-478aab214e27	ONT_GM12878_R1	hg38_SIRV	chr11	66243797	66244745	+	1	950	32263	461928	ENSG00000175115.11	ENCODEHT000461928	PACS1	ENCODEHT000461928	Known	ISM	None	0.15000000596046448	None	None	None	None
m54284U_191111_172039/105777038/ccs	PB_GM12878_R2	hg38_SIRV	chrX	78104251	78126260	+	11	1774	56935	202685	ENSG00000102144.14	ENST00000373316.4	PGK1	PGK1-201	Known	Known	None	0.25	None	None	None	None
506e2fe1-5e30-43ba-9885-ccef9d13b11c	ONT_GM12878_R2	hg38_SIRV	chr11	66243818	66244731	+	1	902	32263	461928	ENSG00000175115.11	ENCODEHT000461928	PACS1	ENCODEHT000461928	Known	ISM	None	0.30000001192092896	None	None	None	None
m54284U_191110_105540/27131913/ccs	PB_GM12878_R1	hg38_SIRV	chr3	119677354	119669540	-	3	366	10986	40436	ENSG00000138495.6	ENST00000261070.6	COX17	COX17-201	Known	Known	None	0.25	None	None	None	None
6c2b650a-2c4d-4f1e-b2c6-9e194076c9fc	ONT_GM12878_R2	hg38_SIRV	chr11	66243825	66244718	+	1	894	32263	461928	ENSG00000175115.11	ENCODEHT000461928	PACS1	ENCODEHT000461928	Known	ISM	None	0.25	None	None	None	None
48fefd5d-f2f1-477a-9c96-d583252d61ef	ONT_GM12878_R2	hg38_SIRV	chr1	44775586	44778730	+	6	683	1423	5498	ENSG00000142937.11	ENST00000396651.7	RPS8	RPS8-202	Known	Known	None	0.15000000596046448	None	None	None	None
9fa6d038-a6a4-4299-8f40-eb29209f9a4a	ONT_GM12878_R1	hg38_SIRV	chr19	39435935	39433158	-	5	602	50907	182279	ENSG00000105193.8	ENST00000251453.7	RPS16	RPS16-201	Known	Known	None	0.3499999940395355	None	None	None	None
m54284U_191110_105540/49414388/ccs	PB_GM12878_R1	hg38_SIRV	chr5	150449737	150444245	-	5	534	17187	61335	ENSG00000164587.12	ENST00000407193.6	RPS14	RPS14-203	Known	Known	None	0.30000001192092896	None	None	None	None
88c20a9d-cfc2-4b0e-b937-5a29ab89cbe0	ONT_GM12878_R2	hg38_SIRV	chr11	66243827	66244718	+	1	874	32263	461928	ENSG00000175115.11	ENCODEHT000461928	PACS1	ENCODEHT000461928	Known	ISM	None	0.25	None	None	None	None
m54284U_191111_172039/108462354/ccs	PB_GM12878_R2	hg38_SIRV	chrX	78104251	78126253	+	11	1760	56935	202685	ENSG00000102144.14	ENST00000373316.4	PGK1	PGK1-201	Known	Known	None	0.30000001192092896	None	None	None	None
m54284U_191111_172039/25299233/ccs	PB_GM12878_R2	hg38_SIRV	chr17	50373179	50367860	-	4	688	47063	166256	ENSG00000108826.15	ENST00000225969.8	MRPL27	MRPL27-201	Known	Known	None	0.20000000298023224	None	None	None	None
38392458-104b-46fc-9123-cb6d8d7809c2	ONT_GM12878_R1	hg38_SIRV	chr7	135170674	135165785	-	4	1752	23010	461776	ENSG00000122783.16	ENCODEHT000461776	CYREN	ENCODEHT000461776	Known	NIC	None	0.20000000298023224	None	None	None	None
1a5ea896-77b4-4af7-9b54-ba2d1e9ef596	ONT_GM12878_R1	hg38_SIRV	chr11	66243828	66244732	+	1	903	32263	461928	ENSG00000175115.11	ENCODEHT000461928	PACS1	ENCODEHT000461928	Known	ISM	None	0.30000001192092896	None	None	None	None
m54284U_191110_105540/20054810/ccs	PB_GM12878_R1	hg38_SIRV	chr2	102736961	102815939	+	5	1582	7109	24989	ENSG00000170417.15	ENST00000409528.5	TMEM182	TMEM182-202	Known	Known	None	0.20000000298023224	None	None	None	None
778e7138-8b4d-47e8-906f-7f83cbdb1806	ONT_GM12878_R2	hg38_SIRV	chr11	66243833	66244683	+	1	811	32263	461928	ENSG00000175115.11	ENCODEHT000461928	PACS1	ENCODEHT000461928	Known	ISM	None	0.25	None	None	None	None
m54284U_191111_172039/108529302/ccs	PB_GM12878_R2	hg38_SIRV	chrX	78104251	78126270	+	11	1784	56935	202685	ENSG00000102144.14	ENST00000373316.4	PGK1	PGK1-201	Known	Known	None	0.05000000074505806	None	None	None	None
4369d4d3-db12-41e2-8efd-9aec3daa1c00	ONT_GM12878_R2	hg38_SIRV	chr1	44775612	44778727	+	6	696	1423	457931	ENSG00000142937.11	ENCODEHT000457931	RPS8	ENCODEHT000457931	Known	NNC	None	0.30000001192092896	None	None	None	None
945eaa70-bda9-423b-9e3c-dd9f5dec7764	ONT_GM12878_R2	hg38_SIRV	chr11	66243836	66244578	+	1	731	32263	461928	ENSG00000175115.11	ENCODEHT000461928	PACS1	ENCODEHT000461928	Known	ISM	None	0.25	None	None	None	None
756826c7-de58-403e-b26c-3542ddb41fea	ONT_GM12878_R1	hg38_SIRV	chr19	39435934	39433158	-	5	595	50907	182279	ENSG00000105193.8	ENST00000251453.7	RPS16	RPS16-201	Known	Known	None	0.3499999940395355	None	None	None	None
d6d0bf63-baf0-40ef-a24c-634ba5765a4e	ONT_GM12878_R2	hg38_SIRV	chr11	66243838	66244724	+	1	875	32263	461928	ENSG00000175115.11	ENCODEHT000461928	PACS1	ENCODEHT000461928	Known	ISM	None	0.30000001192092896	None	None	None	None
m54284U_191111_172039/31197040/ccs	PB_GM12878_R2	hg38_SIRV	chr17	50373180	50367860	-	4	689	47063	166256	ENSG00000108826.15	ENST00000225969.8	MRPL27	MRPL27-201	Known	Known	None	0.20000000298023224	None	None	None	None
m54284U_191110_105540/82772039/ccs	PB_GM12878_R1	hg38_SIRV	chr3	119677341	119669540	-	3	353	10986	40436	ENSG00000138495.6	ENST00000261070.6	COX17	COX17-201	Known	Known	None	0.25	None	None	None	None
m54284U_191111_172039/109052679/ccs	PB_GM12878_R2	hg38_SIRV	chrX	78104251	78126264	+	11	1778	56935	202685	ENSG00000102144.14	ENST00000373316.4	PGK1	PGK1-201	Known	Known	None	0.20000000298023224	None	None	None	None
m54284U_191110_105540/53283166/ccs	PB_GM12878_R1	hg38_SIRV	chr5	150449739	150444245	-	5	536	17187	61335	ENSG00000164587.12	ENST00000407193.6	RPS14	RPS14-203	Known	Known	None	0.30000001192092896	None	None	None	None
216a1b36-ba40-4f25-9297-5c6044483082	ONT_GM12878_R1	hg38_SIRV	chr7	135170697	135165785	-	4	1778	23010	461776	ENSG00000122783.16	ENCODEHT000461776	CYREN	ENCODEHT000461776	Known	NIC	None	0.20000000298023224	None	None	None	None
1ec69b7f-ff40-4c12-89da-2676777a406f	ONT_GM12878_R2	hg38_SIRV	chr11	66243838	66244751	+	1	902	32263	461928	ENSG00000175115.11	ENCODEHT000461928	PACS1	ENCODEHT000461928	Known	ISM	None	0.10000000149011612	None	None	None	None
m54284U_191111_172039/168494588/ccs	PB_GM12878_R2	hg38_SIRV	chr2	102736961	102815373	+	5	1016	7109	24989	ENSG00000170417.15	ENST00000409528.5	TMEM182	TMEM182-202	Known	Known	None	0.3499999940395355	None	None	None	None
60bc1933-6842-4b71-a06b-2d49d71aebb2	ONT_GM12878_R2	hg38_SIRV	chr11	66243867	66244747	+	1	869	32263	461928	ENSG00000175115.11	ENCODEHT000461928	PACS1	ENCODEHT000461928	Known	ISM	None	0.10000000149011612	None	None	None	None
m54284U_191111_172039/110624810/ccs	PB_GM12878_R2	hg38_SIRV	chrX	78104251	78126269	+	11	1783	56935	202685	ENSG00000102144.14	ENST00000373316.4	PGK1	PGK1-201	Known	Known	None	0.05000000074505806	None	None	None	None
994b5750-fc8f-4602-b399-f6fef424901e	ONT_GM12878_R2	hg38_SIRV	chr1	44775586	44778696	+	6	649	1423	5498	ENSG00000142937.11	ENST00000396651.7	RPS8	RPS8-202	Known	Known	None	0.3499999940395355	None	None	None	None
128de2f3-7bf6-4990-a44e-1c9efdf6716a	ONT_GM12878_R2	hg38_SIRV	chr19	39435937	39433158	-	5	598	50907	182279	ENSG00000105193.8	ENST00000251453.7	RPS16	RPS16-201	Known	Known	None	0.3499999940395355	None	None	None	None
14e78304-c6e9-4d9f-b3ce-d9f640b7cfc7	ONT_GM12878_R2	hg38_SIRV	chr11	66243867	66244754	+	1	870	32263	461928	ENSG00000175115.11	ENCODEHT000461928	PACS1	ENCODEHT000461928	Known	ISM	None	0.10000000149011612	None	None	None	None
m54284U_191111_172039/58131083/ccs	PB_GM12878_R2	hg38_SIRV	chr17	50373181	50367860	-	4	690	47063	166256	ENSG00000108826.15	ENST00000225969.8	MRPL27	MRPL27-201	Known	Known	None	0.20000000298023224	None	None	None	None
m54284U_191110_105540/55968773/ccs	PB_GM12878_R1	hg38_SIRV	chr5	150449737	150444245	-	5	534	17187	61335	ENSG00000164587.12	ENST00000407193.6	RPS14	RPS14-203	Known	Known	None	0.30000001192092896	None	None	None	None
0014ffcb-e988-40c5-aa3c-bc83c615a6f3	ONT_GM12878_R1	hg38_SIRV	chr7	135170652	135165785	-	4	1740	23010	461776	ENSG00000122783.16	ENCODEHT000461776	CYREN	ENCODEHT000461776	Known	NIC	None	0.20000000298023224	None	None	None	None
m54284U_191111_172039/110822185/ccs	PB_GM12878_R2	hg38_SIRV	chrX	78104251	78126262	+	11	1776	56935	202685	ENSG00000102144.14	ENST00000373316.4	PGK1	PGK1-201	Known	Known	None	0.20000000298023224	None	None	None	None
fa137dd4-d063-46fe-87ce-63433f711585	ONT_GM12878_R1	hg38_SIRV	chr11	66243870	66244758	+	1	877	32263	461928	ENSG00000175115.11	ENCODEHT000461928	PACS1	ENCODEHT000461928	Known	ISM	None	0.05000000074505806	None	None	None	None
m54284U_191110_105540/168363941/ccs	PB_GM12878_R1	hg38_SIRV	chr3	119677404	119669540	-	3	416	10986	40436	ENSG00000138495.6	ENST00000261070.6	COX17	COX17-201	Known	Known	None	0.25	None	None	None	None
4c2f4c40-fbc2-4f3d-81ff-1787a81ba41e	ONT_GM12878_R2	hg38_SIRV	chr2	102736971	102775272	+	4	385	7109	24991	ENSG00000170417.15	ENST00000469971.5	TMEM182	TMEM182-206	Known	Known	None	0.6000000238418579	None	None	None	None
019df035-1de5-41e3-9aa3-a0f2289335d0	ONT_GM12878_R1	hg38_SIRV	chr11	66243870	66244476	+	1	589	32263	461928	ENSG00000175115.11	ENCODEHT000461928	PACS1	ENCODEHT000461928	Known	ISM	None	0.15000000596046448	None	None	None	None
60a0b5a7-1aa8-4f97-b1ea-fca026cb721f	ONT_GM12878_R1	hg38_SIRV	chr19	39435925	39433159	-	5	585	50907	182279	ENSG00000105193.8	ENST00000251453.7	RPS16	RPS16-201	Known	Known	None	0.30000001192092896	None	None	None	None
m54284U_191111_172039/110823837/ccs	PB_GM12878_R2	hg38_SIRV	chrX	78104251	78126260	+	11	1774	56935	202685	ENSG00000102144.14	ENST00000373316.4	PGK1	PGK1-201	Known	Known	None	0.25	None	None	None	None
21514fd0-b3b4-4bac-9750-ce0c5299355b	ONT_GM12878_R2	hg38_SIRV	chr11	66243870	66244731	+	1	850	32263	461928	ENSG00000175115.11	ENCODEHT000461928	PACS1	ENCODEHT000461928	Known	ISM	None	0.30000001192092896	None	None	None	None
30f30417-1b6c-4690-826a-a7316a3a1671	ONT_GM12878_R2	hg38_SIRV	chr1	44775586	44778737	+	6	690	1423	5498	ENSG00000142937.11	ENST00000396651.7	RPS8	RPS8-202	Known	Known	None	0.30000001192092896	None	None	None	None
m54284U_191111_172039/64160333/ccs	PB_GM12878_R2	hg38_SIRV	chr17	50373183	50367860	-	4	692	47063	166256	ENSG00000108826.15	ENST00000225969.8	MRPL27	MRPL27-201	Known	Known	None	0.20000000298023224	None	None	None	None
m54284U_191110_105540/56297607/ccs	PB_GM12878_R1	hg38_SIRV	chr5	150449737	150444245	-	5	534	17187	61335	ENSG00000164587.12	ENST00000407193.6	RPS14	RPS14-203	Known	Known	None	0.30000001192092896	None	None	None	None
844bab6d-3480-4a0b-aca3-9441b135ce66	ONT_GM12878_R1	hg38_SIRV	chr7	135170693	135165785	-	4	1781	23010	461776	ENSG00000122783.16	ENCODEHT000461776	CYREN	ENCODEHT000461776	Known	NIC	None	0.20000000298023224	None	None	None	None
m54284U_191111_172039/16122251/ccs	PB_GM12878_R2	hg38_SIRV	chr2	102745097	102743483	-	1	1615	97333	461940	ENCODEHG000097333	ENCODEHT000461940	ENCODEHG000097333	ENCODEHT000461940	Antisense	Antisense	None	0.20000000298023224	None	None	None	None
05b59a4c-b051-471a-995e-a3959a691418	ONT_GM12878_R1	hg38_SIRV	chr11	66243873	66244750	+	1	866	32263	461928	ENSG00000175115.11	ENCODEHT000461928	PACS1	ENCODEHT000461928	Known	ISM	None	0.10000000149011612	None	None	None	None
m54284U_191111_172039/115999307/ccs	PB_GM12878_R2	hg38_SIRV	chrX	78104251	78126273	+	11	1787	56935	202685	ENSG00000102144.14	ENST00000373316.4	PGK1	PGK1-201	Known	Known	None	0.05000000074505806	None	None	None	None
577c2cc9-188c-481b-ab34-721d5356a154	ONT_GM12878_R1	hg38_SIRV	chr7	135166247	135165779	-	1	476	23010	461808	ENSG00000122783.16	ENCODEHT000461808	CYREN	ENCODEHT000461808	Known	Genomic	None	0.20000000298023224	None	None	None	None
m54284U_191111_172039/35652355/ccs	PB_GM12878_R2	hg38_SIRV	chr3	119677382	119669540	-	3	394	10986	40436	ENSG00000138495.6	ENST00000261070.6	COX17	COX17-201	Known	Known	None	0.25	None	None	None	None
a99f6166-1906-4599-a0f3-8a9a15502b42	ONT_GM12878_R2	hg38_SIRV	chr11	66243910	66244745	+	1	818	32263	461928	ENSG00000175115.11	ENCODEHT000461928	PACS1	ENCODEHT000461928	Known	ISM	None	0.15000000596046448	None	None	None	None
f2cc049c-245d-4681-8c01-d648a83334fa	ONT_GM12878_R1	hg38_SIRV	chr19	39435935	39433169	-	5	585	50907	182279	ENSG00000105193.8	ENST00000251453.7	RPS16	RPS16-201	Known	Known	None	0.550000011920929	None	None	None	None
f62d488d-91fc-483b-977d-4eac2f046255	ONT_GM12878_R2	hg38_SIRV	chr2	102762608	102815939	+	4	1491	7109	461941	ENSG00000170417.15	ENCODEHT000461941	TMEM182	ENCODEHT000461941	Known	NNC	None	0.20000000298023224	None	None	None	None
c37ccf5b-0f48-40c8-ae9a-0e0942a49bf6	ONT_GM12878_R2	hg38_SIRV	chr1	44775586	44778731	+	6	684	1423	5498	ENSG00000142937.11	ENST00000396651.7	RPS8	RPS8-202	Known	Known	None	0.15000000596046448	None	None	None	None
m54284U_191111_172039/79693465/ccs	PB_GM12878_R2	hg38_SIRV	chr17	50373189	50367860	-	4	698	47063	166256	ENSG00000108826.15	ENST00000225969.8	MRPL27	MRPL27-201	Known	Known	None	0.20000000298023224	None	None	None	None
ad274cbd-691d-4376-9a30-765b8524c8a5	ONT_GM12878_R2	hg38_SIRV	chr11	66243919	66244723	+	1	785	32263	461928	ENSG00000175115.11	ENCODEHT000461928	PACS1	ENCODEHT000461928	Known	ISM	None	0.30000001192092896	None	None	None	None
m54284U_191110_105540/59180660/ccs	PB_GM12878_R1	hg38_SIRV	chr5	150449737	150444245	-	5	534	17187	61335	ENSG00000164587.12	ENST00000407193.6	RPS14	RPS14-203	Known	Known	None	0.30000001192092896	None	None	None	None
m54284U_191111_172039/117180648/ccs	PB_GM12878_R2	hg38_SIRV	chrX	78104251	78126263	+	11	1777	56935	202685	ENSG00000102144.14	ENST00000373316.4	PGK1	PGK1-201	Known	Known	None	0.20000000298023224	None	None	None	None
0966beef-2e6c-442c-906a-fc5c9c067ed5	ONT_GM12878_R1	hg38_SIRV	chr11	66243924	66244747	+	1	812	32263	461928	ENSG00000175115.11	ENCODEHT000461928	PACS1	ENCODEHT000461928	Known	ISM	None	0.10000000149011612	None	None	None	None
m54284U_191111_172039/127533427/ccs	PB_GM12878_R2	hg38_SIRV	chrX	78104251	78126264	+	11	1778	56935	202685	ENSG00000102144.14	ENST00000373316.4	PGK1	PGK1-201	Known	Known	None	0.20000000298023224	None	None	None	None
m54284U_191110_105540/100533222/ccs	PB_GM12878_R1	hg38_SIRV	chr19	39435949	39433170	-	5	584	50907	182279	ENSG00000105193.8	ENST00000251453.7	RPS16	RPS16-201	Known	Known	None	0.5	None	None	None	None
c9c3b829-20ff-4551-bfe6-d45b4c05e743	ONT_GM12878_R1	hg38_SIRV	chr11	66243927	66244747	+	1	802	32263	461928	ENSG00000175115.11	ENCODEHT000461928	PACS1	ENCODEHT000461928	Known	ISM	None	0.10000000149011612	None	None	None	None
5ccf80f3-9fc6-48ec-b4ab-0b52f53f04e4	ONT_GM12878_R1	hg38_SIRV	chr3	119677381	119669540	-	3	393	10986	40436	ENSG00000138495.6	ENST00000261070.6	COX17	COX17-201	Known	Known	None	0.25	None	None	None	None
9db235a9-634c-4715-ba0e-6ab3f1f29c3e	ONT_GM12878_R2	hg38_SIRV	chr1	44775586	44778736	+	6	678	1423	5498	ENSG00000142937.11	ENST00000396651.7	RPS8	RPS8-202	Known	Known	None	0.25	None	None	None	None
m54284U_191111_172039/100271375/ccs	PB_GM12878_R2	hg38_SIRV	chr17	50373179	50367860	-	4	688	47063	166256	ENSG00000108826.15	ENST00000225969.8	MRPL27	MRPL27-201	Known	Known	None	0.20000000298023224	None	None	None	None
0beae12f-816f-4ba2-837e-6244dedc9b2e	ONT_GM12878_R2	hg38_SIRV	chr2	102764329	102843832	+	3	645	7109	461942	ENSG00000170417.15	ENCODEHT000461942	TMEM182	ENCODEHT000461942	Known	ISM	Suffix	0.20000000298023224	None	None	None	None
61bf9379-ca0e-4de4-8880-ce21fecbe51e	ONT_GM12878_R1	hg38_SIRV	chr7	135169332	135165787	-	3	1247	23010	461823	ENSG00000122783.16	ENCODEHT000461823	CYREN	ENCODEHT000461823	Known	ISM	Suffix	0.20000000298023224	None	None	None	None
65936c6e-ad71-450e-ab66-99a2fcc53555	ONT_GM12878_R2	hg38_SIRV	chr11	66243929	66244742	+	1	802	32263	461928	ENSG00000175115.11	ENCODEHT000461928	PACS1	ENCODEHT000461928	Known	ISM	None	0.15000000596046448	None	None	None	None
m54284U_191111_172039/129698444/ccs	PB_GM12878_R2	hg38_SIRV	chrX	78104251	78126265	+	11	1779	56935	202685	ENSG00000102144.14	ENST00000373316.4	PGK1	PGK1-201	Known	Known	None	0.15000000596046448	None	None	None	None
m54284U_191110_105540/64227126/ccs	PB_GM12878_R1	hg38_SIRV	chr5	150449739	150444245	-	5	536	17187	61335	ENSG00000164587.12	ENST00000407193.6	RPS14	RPS14-203	Known	Known	None	0.30000001192092896	None	None	None	None
c90ddcc7-92b3-4fa2-b8ad-91fdc4e76dca	ONT_GM12878_R2	hg38_SIRV	chr11	66243929	66244747	+	1	813	32263	461928	ENSG00000175115.11	ENCODEHT000461928	PACS1	ENCODEHT000461928	Known	ISM	None	0.10000000149011612	None	None	None	None
m54284U_191110_105540/77005062/ccs	PB_GM12878_R1	hg38_SIRV	chr19	39435947	39433172	-	5	581	50907	182279	ENSG00000105193.8	ENST00000251453.7	RPS16	RPS16-201	Known	Known	None	0.550000011920929	None	None	None	None
68446bc9-c1cb-4a7a-aba6-d56c8d7ebe11	ONT_GM12878_R2	hg38_SIRV	chr11	66243931	66244746	+	1	798	32263	461928	ENSG00000175115.11	ENCODEHT000461928	PACS1	ENCODEHT000461928	Known	ISM	None	0.10000000149011612	None	None	None	None
7c3bf370-c274-46de-a5f7-f77871c1aa44	ONT_GM12878_R1	hg38_SIRV	chr3	119677318	119669619	-	3	323	10985	461117	ENSG00000121577.13	ENCODEHT000461117	POPDC2	ENCODEHT000461117	Known	NIC	None	0.25	None	None	None	None
m54284U_191111_172039/130287696/ccs	PB_GM12878_R2	hg38_SIRV	chrX	78104251	78126262	+	11	1776	56935	202685	ENSG00000102144.14	ENST00000373316.4	PGK1	PGK1-201	Known	Known	None	0.20000000298023224	None	None	None	None
e4d1cfd5-8e5e-40d2-815c-36ad73db3c83	ONT_GM12878_R2	hg38_SIRV	chr1	44775586	44778732	+	6	685	1423	5498	ENSG00000142937.11	ENST00000396651.7	RPS8	RPS8-202	Known	Known	None	0.15000000596046448	None	None	None	None
m54284U_191111_172039/173801676/ccs	PB_GM12878_R2	hg38_SIRV	chr17	50373195	50367860	-	4	704	47063	166256	ENSG00000108826.15	ENST00000225969.8	MRPL27	MRPL27-201	Known	Known	None	0.20000000298023224	None	None	None	None
692adfc7-dd09-45e1-8d1b-a1fb0441c1f8	ONT_GM12878_R1	hg38_SIRV	chr11	66243935	66244751	+	1	797	32263	461928	ENSG00000175115.11	ENCODEHT000461928	PACS1	ENCODEHT000461928	Known	ISM	None	0.10000000149011612	None	None	None	None
m54284U_191111_172039/36505735/ccs	PB_GM12878_R2	hg38_SIRV	chr2	102769580	102768287	-	1	1294	97334	461943	ENCODEHG000097334	ENCODEHT000461943	ENCODEHG000097334	ENCODEHT000461943	Antisense	Antisense	None	0.3499999940395355	None	None	None	None
01e3cbc8-2565-48ca-adc5-14291c64e2d9	ONT_GM12878_R1	hg38_SIRV	chr7	135170682	135165785	-	4	1577	23010	461944	ENSG00000122783.16	ENCODEHT000461944	CYREN	ENCODEHT000461944	Known	NIC	None	0.20000000298023224	None	None	None	None
m54284U_191110_105540/65472847/ccs	PB_GM12878_R1	hg38_SIRV	chr5	150449732	150444245	-	5	529	17187	61335	ENSG00000164587.12	ENST00000407193.6	RPS14	RPS14-203	Known	Known	None	0.30000001192092896	None	None	None	None
m54284U_191111_172039/132123426/ccs	PB_GM12878_R2	hg38_SIRV	chrX	78104251	78126825	+	11	2339	56935	202685	ENSG00000102144.14	ENST00000373316.4	PGK1	PGK1-201	Known	Known	None	0.20000000298023224	None	None	None	None
9357b322-55c8-4c2a-8c1f-8cbc6dd1036f	ONT_GM12878_R2	hg38_SIRV	chr11	66243935	66244715	+	1	762	32263	461928	ENSG00000175115.11	ENCODEHT000461928	PACS1	ENCODEHT000461928	Known	ISM	None	0.20000000298023224	None	None	None	None
b221c561-4f50-4ce8-ae30-8d0cf1890e0a	ONT_GM12878_R1	hg38_SIRV	chr19	39433778	39433242	-	3	329	50907	461736	ENSG00000105193.8	ENCODEHT000461736	RPS16	ENCODEHT000461736	Known	ISM	Suffix	0.550000011920929	None	None	None	None
m54284U_191111_172039/179307991/ccs	PB_GM12878_R2	hg38_SIRV	chr17	50373177	50367860	-	4	686	47063	166256	ENSG00000108826.15	ENST00000225969.8	MRPL27	MRPL27-201	Known	Known	None	0.20000000298023224	None	None	None	None
b7baeee1-cb7a-47f8-9630-7263a290e1f0	ONT_GM12878_R2	hg38_SIRV	chr3	119677321	119669548	-	3	318	10985	461127	ENSG00000121577.13	ENCODEHT000461127	POPDC2	ENCODEHT000461127	Known	NNC	None	0.25	None	None	None	None
c0f1ff52-b8fe-4b6a-9abb-d509d2a7a896	ONT_GM12878_R2	hg38_SIRV	chr11	66243939	66244719	+	1	763	32263	461928	ENSG00000175115.11	ENCODEHT000461928	PACS1	ENCODEHT000461928	Known	ISM	None	0.30000001192092896	None	None	None	None
62a480ba-ed7a-489b-9542-49b9b7a70783	ONT_GM12878_R2	hg38_SIRV	chr1	44775587	44776140	+	2	122	1423	459189	ENSG00000142937.11	ENCODEHT000459189	RPS8	ENCODEHT000459189	Known	ISM	Prefix	0.05000000074505806	None	None	None	None
8ff302d6-6b38-4460-b575-006985c8f877	ONT_GM12878_R2	hg38_SIRV	chr7	135166430	135165779	-	1	659	23010	461808	ENSG00000122783.16	ENCODEHT000461808	CYREN	ENCODEHT000461808	Known	Genomic	None	0.20000000298023224	None	None	None	None
m54284U_191111_172039/132516000/ccs	PB_GM12878_R2	hg38_SIRV	chrX	78104251	78126269	+	11	1783	56935	202685	ENSG00000102144.14	ENST00000373316.4	PGK1	PGK1-201	Known	Known	None	0.05000000074505806	None	None	None	None
042028a5-7679-4138-ab74-695a3b8065df	ONT_GM12878_R2	hg38_SIRV	chr11	66243984	66244745	+	1	750	32263	461928	ENSG00000175115.11	ENCODEHT000461928	PACS1	ENCODEHT000461928	Known	ISM	None	0.15000000596046448	None	None	None	None
m54284U_191110_105540/70452857/ccs	PB_GM12878_R1	hg38_SIRV	chr5	150449735	150444245	-	5	532	17187	61335	ENSG00000164587.12	ENST00000407193.6	RPS14	RPS14-203	Known	Known	None	0.30000001192092896	None	None	None	None
m54284U_191110_105540/95946287/ccs	PB_GM12878_R1	hg38_SIRV	chr2	102775169	102776298	+	1	1130	7109	461945	ENSG00000170417.15	ENCODEHT000461945	TMEM182	ENCODEHT000461945	Known	Genomic	None	0.30000001192092896	None	None	None	None
a3081f58-f2c8-4ebd-84e4-ed6da5c9eff4	ONT_GM12878_R2	hg38_SIRV	chr7	135166322	135165779	-	1	540	23010	461808	ENSG00000122783.16	ENCODEHT000461808	CYREN	ENCODEHT000461808	Known	Genomic	None	0.20000000298023224	None	None	None	None
eb145a12-b821-40e4-bd44-1ec8b6007530	ONT_GM12878_R2	hg38_SIRV	chr11	66243984	66244747	+	1	752	32263	461928	ENSG00000175115.11	ENCODEHT000461928	PACS1	ENCODEHT000461928	Known	ISM	None	0.10000000149011612	None	None	None	None
m54284U_191111_172039/40896926/ccs	PB_GM12878_R2	hg38_SIRV	chr19	39435949	39433175	-	5	562	50907	182279	ENSG00000105193.8	ENST00000251453.7	RPS16	RPS16-201	Known	Known	None	0.44999998807907104	None	None	None	None
m54284U_191111_172039/143329902/ccs	PB_GM12878_R2	hg38_SIRV	chrX	78104251	78126272	+	11	1786	56935	202685	ENSG00000102144.14	ENST00000373316.4	PGK1	PGK1-201	Known	Known	None	0.05000000074505806	None	None	None	None
dd050e11-b379-475b-8ba2-259f8e8209bf	ONT_GM12878_R1	hg38_SIRV	chr17	50373169	50367860	-	4	686	47063	166256	ENSG00000108826.15	ENST00000225969.8	MRPL27	MRPL27-201	Known	Known	None	0.20000000298023224	None	None	None	None
d2a5a780-c4d9-4729-8a77-cb73437aaecf	ONT_GM12878_R2	hg38_SIRV	chr3	119677373	119669540	-	3	385	10986	40436	ENSG00000138495.6	ENST00000261070.6	COX17	COX17-201	Known	Known	None	0.25	None	None	None	None
ae5d0337-c1b5-43f0-a9a1-d04ecbd5ff50	ONT_GM12878_R2	hg38_SIRV	chr1	44775586	44778740	+	6	693	1423	5498	ENSG00000142937.11	ENST00000396651.7	RPS8	RPS8-202	Known	Known	None	0.25	None	None	None	None
2e059f2e-da6b-4495-a200-9d19536c6635	ONT_GM12878_R2	hg38_SIRV	chr11	66243992	66244748	+	1	745	32263	461928	ENSG00000175115.11	ENCODEHT000461928	PACS1	ENCODEHT000461928	Known	ISM	None	0.10000000149011612	None	None	None	None
m54284U_191111_172039/143787871/ccs	PB_GM12878_R2	hg38_SIRV	chrX	78104251	78126268	+	11	1774	56935	202685	ENSG00000102144.14	ENST00000373316.4	PGK1	PGK1-201	Known	Known	None	0.05000000074505806	None	None	None	None
m54284U_191110_105540/76548951/ccs	PB_GM12878_R1	hg38_SIRV	chr5	150449737	150444245	-	5	534	17187	61335	ENSG00000164587.12	ENST00000407193.6	RPS14	RPS14-203	Known	Known	None	0.30000001192092896	None	None	None	None
462f1064-4e63-46e8-81fa-a0385ce54108	ONT_GM12878_R2	hg38_SIRV	chr11	66244023	66244747	+	1	721	32263	461928	ENSG00000175115.11	ENCODEHT000461928	PACS1	ENCODEHT000461928	Known	ISM	None	0.10000000149011612	None	None	None	None
ee787199-5b70-41a8-8426-0fbb52908c3a	ONT_GM12878_R1	hg38_SIRV	chr19	39435937	39433175	-	5	574	50907	182279	ENSG00000105193.8	ENST00000251453.7	RPS16	RPS16-201	Known	Known	None	0.44999998807907104	None	None	None	None
c260c592-21fe-401e-b162-aaab8a08a376	ONT_GM12878_R1	hg38_SIRV	chr17	50373176	50367860	-	4	685	47063	166256	ENSG00000108826.15	ENST00000225969.8	MRPL27	MRPL27-201	Known	Known	None	0.20000000298023224	None	None	None	None
m54284U_191110_105540/37225401/ccs	PB_GM12878_R1	hg38_SIRV	chr2	102788131	102786233	-	1	1899	97335	461946	ENCODEHG000097335	ENCODEHT000461946	ENCODEHG000097335	ENCODEHT000461946	Antisense	Antisense	None	1.0	None	None	None	None
e2891146-ba63-4ab7-862b-0442f701b9ae	ONT_GM12878_R2	hg38_SIRV	chr7	135170694	135165785	-	4	1522	23010	80879	ENSG00000122783.16	ENST00000430372.1	CYREN	CYREN-203	Known	Known	None	0.20000000298023224	None	None	None	None
d3925741-bad7-436b-b4a4-f0adbcc853c4	ONT_GM12878_R2	hg38_SIRV	chr11	66244034	66244724	+	1	679	32263	461928	ENSG00000175115.11	ENCODEHT000461928	PACS1	ENCODEHT000461928	Known	ISM	None	0.30000001192092896	None	None	None	None
8925affb-5e04-4874-a90e-63ecc5c21a7d	ONT_GM12878_R2	hg38_SIRV	chr3	119677393	119669540	-	3	405	10986	40436	ENSG00000138495.6	ENST00000261070.6	COX17	COX17-201	Known	Known	None	0.25	None	None	None	None
m54284U_191111_172039/144771293/ccs	PB_GM12878_R2	hg38_SIRV	chrX	78104251	78126264	+	11	1778	56935	202685	ENSG00000102144.14	ENST00000373316.4	PGK1	PGK1-201	Known	Known	None	0.20000000298023224	None	None	None	None
6a0d22b6-4369-4773-8b2c-db92d8f68014	ONT_GM12878_R2	hg38_SIRV	chr1	44775586	44778697	+	6	644	1423	5498	ENSG00000142937.11	ENST00000396651.7	RPS8	RPS8-202	Known	Known	None	0.3499999940395355	None	None	None	None
8798b1eb-40fe-4490-b24e-e8e0b7985b9e	ONT_GM12878_R2	hg38_SIRV	chr11	66244037	66244752	+	1	697	32263	461928	ENSG00000175115.11	ENCODEHT000461928	PACS1	ENCODEHT000461928	Known	ISM	None	0.10000000149011612	None	None	None	None
m54284U_191110_105540/79102616/ccs	PB_GM12878_R1	hg38_SIRV	chr5	150449733	150444245	-	5	530	17187	61335	ENSG00000164587.12	ENST00000407193.6	RPS14	RPS14-203	Known	Known	None	0.30000001192092896	None	None	None	None
76db3564-b3d4-4b7b-b573-dd43ddd1ae3a	ONT_GM12878_R1	hg38_SIRV	chr11	66244040	66244745	+	1	694	32263	461928	ENSG00000175115.11	ENCODEHT000461928	PACS1	ENCODEHT000461928	Known	ISM	None	0.15000000596046448	None	None	None	None
m54284U_191111_172039/150406363/ccs	PB_GM12878_R2	hg38_SIRV	chrX	78104251	78126269	+	11	1783	56935	202685	ENSG00000102144.14	ENST00000373316.4	PGK1	PGK1-201	Known	Known	None	0.05000000074505806	None	None	None	None
e808f3fd-5403-42ec-9e87-f7fb37a339a4	ONT_GM12878_R2	hg38_SIRV	chr17	50373190	50367860	-	4	699	47063	166256	ENSG00000108826.15	ENST00000225969.8	MRPL27	MRPL27-201	Known	Known	None	0.20000000298023224	None	None	None	None
m54284U_191111_172039/129369970/ccs	PB_GM12878_R2	hg38_SIRV	chr19	39435926	39433192	-	5	553	50907	182279	ENSG00000105193.8	ENST00000251453.7	RPS16	RPS16-201	Known	Known	None	0.10000000149011612	None	None	None	None
5005a9db-a93a-4722-90e6-8a1a28745186	ONT_GM12878_R2	hg38_SIRV	chr7	135170873	135165785	-	4	1689	23010	80879	ENSG00000122783.16	ENST00000430372.1	CYREN	CYREN-203	Known	Known	None	0.20000000298023224	None	None	None	None
1c1a04f5-2eeb-4199-a40d-4a67bd5b8014	ONT_GM12878_R2	hg38_SIRV	chr11	66244052	66244747	+	1	684	32263	461928	ENSG00000175115.11	ENCODEHT000461928	PACS1	ENCODEHT000461928	Known	ISM	None	0.10000000149011612	None	None	None	None
ee7298e1-79c1-4865-8804-cfdb533c744e	ONT_GM12878_R1	hg38_SIRV	chr3	119677373	119669541	-	3	384	10986	40436	ENSG00000138495.6	ENST00000261070.6	COX17	COX17-201	Known	Known	None	0.25	None	None	None	None
m54284U_191110_105540/97847831/ccs	PB_GM12878_R1	hg38_SIRV	chr5	150449737	150444245	-	5	534	17187	61335	ENSG00000164587.12	ENST00000407193.6	RPS14	RPS14-203	Known	Known	None	0.30000001192092896	None	None	None	None
89484347-f700-4c1a-834e-f711c3245611	ONT_GM12878_R2	hg38_SIRV	chr11	66244102	66244743	+	1	630	32263	461928	ENSG00000175115.11	ENCODEHT000461928	PACS1	ENCODEHT000461928	Known	ISM	None	0.15000000596046448	None	None	None	None
5de598c4-d3b8-47d9-a892-4a333bf9d93d	ONT_GM12878_R2	hg38_SIRV	chr1	44775586	44778740	+	6	693	1423	5498	ENSG00000142937.11	ENST00000396651.7	RPS8	RPS8-202	Known	Known	None	0.25	None	None	None	None
m54284U_191111_172039/152830531/ccs	PB_GM12878_R2	hg38_SIRV	chrX	78104251	78126264	+	11	1778	56935	202685	ENSG00000102144.14	ENST00000373316.4	PGK1	PGK1-201	Known	Known	None	0.20000000298023224	None	None	None	None
m54284U_191110_105540/95619615/ccs	PB_GM12878_R1	hg38_SIRV	chr2	102801267	102802127	+	1	861	7109	461947	ENSG00000170417.15	ENCODEHT000461947	TMEM182	ENCODEHT000461947	Known	Genomic	None	0.05000000074505806	None	None	None	None
eca502eb-a60a-499a-9a05-530f61b82cf1	ONT_GM12878_R1	hg38_SIRV	chr11	66244107	66244745	+	1	627	32263	461928	ENSG00000175115.11	ENCODEHT000461928	PACS1	ENCODEHT000461928	Known	ISM	None	0.15000000596046448	None	None	None	None
bbc2b8b2-a5a9-4863-bfa0-e37d6708aac9	ONT_GM12878_R2	hg38_SIRV	chr17	50373169	50367860	-	4	657	47063	166256	ENSG00000108826.15	ENST00000225969.8	MRPL27	MRPL27-201	Known	Known	None	0.20000000298023224	None	None	None	None
m54284U_191110_105540/55967884/ccs	PB_GM12878_R1	hg38_SIRV	chr19	39435948	39433202	-	5	565	50907	182279	ENSG00000105193.8	ENST00000251453.7	RPS16	RPS16-201	Known	Known	None	0.10000000149011612	None	None	None	None
88a128ad-be76-46da-9b61-56a3e5aa71ba	ONT_GM12878_R2	hg38_SIRV	chr7	135169384	135165787	-	3	1307	23010	461823	ENSG00000122783.16	ENCODEHT000461823	CYREN	ENCODEHT000461823	Known	ISM	Suffix	0.20000000298023224	None	None	None	None
e0f7fe24-2c6d-4b1d-9dcc-3170d888ad0b	ONT_GM12878_R2	hg38_SIRV	chr7	135170768	135165785	-	4	1498	23010	461948	ENSG00000122783.16	ENCODEHT000461948	CYREN	ENCODEHT000461948	Known	NNC	None	0.20000000298023224	None	None	None	None
85763591-abe7-4c4e-9620-91f2da9ed236	ONT_GM12878_R2	hg38_SIRV	chr11	66244117	66244415	+	1	287	32263	461928	ENSG00000175115.11	ENCODEHT000461928	PACS1	ENCODEHT000461928	Known	ISM	None	0.10000000149011612	None	None	None	None
m54284U_191111_172039/157878400/ccs	PB_GM12878_R2	hg38_SIRV	chrX	78104251	78126264	+	11	1778	56935	202685	ENSG00000102144.14	ENST00000373316.4	PGK1	PGK1-201	Known	Known	None	0.20000000298023224	None	None	None	None
m54284U_191110_105540/97910848/ccs	PB_GM12878_R1	hg38_SIRV	chr5	150449737	150444245	-	5	534	17187	61335	ENSG00000164587.12	ENST00000407193.6	RPS14	RPS14-203	Known	Known	None	0.30000001192092896	None	None	None	None
01b3d867-4563-4b3f-8aef-d52780cae791	ONT_GM12878_R1	hg38_SIRV	chr3	119677364	119669541	-	3	375	10986	40436	ENSG00000138495.6	ENST00000261070.6	COX17	COX17-201	Known	Known	None	0.25	None	None	None	None
843465e1-8767-4431-ac39-6bd10a22a0c0	ONT_GM12878_R2	hg38_SIRV	chr11	66244126	66244735	+	1	598	32263	461928	ENSG00000175115.11	ENCODEHT000461928	PACS1	ENCODEHT000461928	Known	ISM	None	0.25	None	None	None	None
63d33f26-583e-4b26-abf7-3110c7aca74a	ONT_GM12878_R2	hg38_SIRV	chr7	135166779	135165779	-	1	1008	23010	461808	ENSG00000122783.16	ENCODEHT000461808	CYREN	ENCODEHT000461808	Known	Genomic	None	0.20000000298023224	None	None	None	None
13478022-cbf5-411b-a9f8-35a6fce27d47	ONT_GM12878_R2	hg38_SIRV	chr1	44775586	44778706	+	6	659	1423	5498	ENSG00000142937.11	ENST00000396651.7	RPS8	RPS8-202	Known	Known	None	0.3499999940395355	None	None	None	None
m54284U_191111_172039/160498989/ccs	PB_GM12878_R2	hg38_SIRV	chrX	78104251	78126264	+	11	1778	56935	202685	ENSG00000102144.14	ENST00000373316.4	PGK1	PGK1-201	Known	Known	None	0.20000000298023224	None	None	None	None
097fa430-1f64-4842-a69a-07ac23b2a400	ONT_GM12878_R2	hg38_SIRV	chr17	50373181	50367860	-	4	690	47063	166256	ENSG00000108826.15	ENST00000225969.8	MRPL27	MRPL27-201	Known	Known	None	0.20000000298023224	None	None	None	None
m54284U_191110_105540/160630051/ccs	PB_GM12878_R1	hg38_SIRV	chr19	39435949	39433202	-	5	566	50907	182279	ENSG00000105193.8	ENST00000251453.7	RPS16	RPS16-201	Known	Known	None	0.10000000149011612	None	None	None	None
1140c068-7c66-40e6-a1a8-5d936d56efa6	ONT_GM12878_R2	hg38_SIRV	chr11	66244126	66244759	+	1	622	32263	461928	ENSG00000175115.11	ENCODEHT000461928	PACS1	ENCODEHT000461928	Known	ISM	None	0.05000000074505806	None	None	None	None
m54284U_191111_172039/83165247/ccs	PB_GM12878_R2	hg38_SIRV	chr2	102810383	102811777	+	1	1395	7109	461949	ENSG00000170417.15	ENCODEHT000461949	TMEM182	ENCODEHT000461949	Known	Genomic	None	0.20000000298023224	None	None	None	None
30578132-2c2e-4910-8139-5a42fba1effb	ONT_GM12878_R2	hg38_SIRV	chr11	66244126	66244745	+	1	608	32263	461928	ENSG00000175115.11	ENCODEHT000461928	PACS1	ENCODEHT000461928	Known	ISM	None	0.15000000596046448	None	None	None	None
m54284U_191110_105540/103220875/ccs	PB_GM12878_R1	hg38_SIRV	chr5	150449726	150444245	-	5	523	17187	61335	ENSG00000164587.12	ENST00000407193.6	RPS14	RPS14-203	Known	Known	None	0.30000001192092896	None	None	None	None
4ad4cc87-f014-4ccf-920c-a0779620b631	ONT_GM12878_R2	hg38_SIRV	chr11	66244126	66244723	+	1	586	32263	461928	ENSG00000175115.11	ENCODEHT000461928	PACS1	ENCODEHT000461928	Known	ISM	None	0.30000001192092896	None	None	None	None
6c58fafb-ab2a-4392-91dd-65cddce1ec1d	ONT_GM12878_R2	hg38_SIRV	chr3	119677320	119669541	-	3	331	10986	40436	ENSG00000138495.6	ENST00000261070.6	COX17	COX17-201	Known	Known	None	0.25	None	None	None	None
m54284U_191111_172039/162793375/ccs	PB_GM12878_R2	hg38_SIRV	chrX	78104251	78126271	+	11	1785	56935	202685	ENSG00000102144.14	ENST00000373316.4	PGK1	PGK1-201	Known	Known	None	0.05000000074505806	None	None	None	None
m54284U_191110_105540/7276906/ccs	PB_GM12878_R1	hg38_SIRV	chr7	135170707	135165786	-	4	1533	23010	461796	ENSG00000122783.16	ENCODEHT000461796	CYREN	ENCODEHT000461796	Known	NIC	None	0.20000000298023224	None	None	None	None
a5474233-8436-4fec-8969-5825e729ec44	ONT_GM12878_R2	hg38_SIRV	chr11	66244126	66244749	+	1	612	32263	461928	ENSG00000175115.11	ENCODEHT000461928	PACS1	ENCODEHT000461928	Known	ISM	None	0.10000000149011612	None	None	None	None
m54284U_191111_172039/56887014/ccs	PB_GM12878_R2	hg38_SIRV	chr19	39435948	39433202	-	5	565	50907	182279	ENSG00000105193.8	ENST00000251453.7	RPS16	RPS16-201	Known	Known	None	0.10000000149011612	None	None	None	None
095810b5-8861-46de-98e9-e9d9aac21854	ONT_GM12878_R2	hg38_SIRV	chr2	102815121	102816563	+	1	1326	7109	461950	ENSG00000170417.15	ENCODEHT000461950	TMEM182	ENCODEHT000461950	Known	Genomic	None	0.20000000298023224	None	None	None	None
476c3e60-776c-4ad0-b7ba-c9ea94d49a38	ONT_GM12878_R2	hg38_SIRV	chr11	66244127	66244723	+	1	581	32263	461928	ENSG00000175115.11	ENCODEHT000461928	PACS1	ENCODEHT000461928	Known	ISM	None	0.30000001192092896	None	None	None	None
b7429bd5-f2c5-4fe7-9edc-bfa400c13363	ONT_GM12878_R2	hg38_SIRV	chr17	50373168	50367860	-	4	677	47063	166256	ENSG00000108826.15	ENST00000225969.8	MRPL27	MRPL27-201	Known	Known	None	0.20000000298023224	None	None	None	None
9475fd23-1ee6-41cf-b0a5-28ec897f6de1	ONT_GM12878_R2	hg38_SIRV	chr1	44775586	44778740	+	6	693	1423	5498	ENSG00000142937.11	ENST00000396651.7	RPS8	RPS8-202	Known	Known	None	0.25	None	None	None	None
b9cb7f78-442c-4286-bdac-507942dffa97	ONT_GM12878_R1	hg38_SIRV	chr11	66244137	66244724	+	1	576	32263	461928	ENSG00000175115.11	ENCODEHT000461928	PACS1	ENCODEHT000461928	Known	ISM	None	0.30000001192092896	None	None	None	None
m54284U_191111_172039/163054001/ccs	PB_GM12878_R2	hg38_SIRV	chrX	78104251	78126264	+	11	1778	56935	202685	ENSG00000102144.14	ENST00000373316.4	PGK1	PGK1-201	Known	Known	None	0.20000000298023224	None	None	None	None
m54284U_191110_105540/104203174/ccs	PB_GM12878_R1	hg38_SIRV	chr5	150449739	150444245	-	5	536	17187	61335	ENSG00000164587.12	ENST00000407193.6	RPS14	RPS14-203	Known	Known	None	0.30000001192092896	None	None	None	None
487e56ba-d00d-4cb2-bda2-e2f6bba05a48	ONT_GM12878_R2	hg38_SIRV	chr2	102816049	102816739	+	1	440	7109	461950	ENSG00000170417.15	ENCODEHT000461950	TMEM182	ENCODEHT000461950	Known	Genomic	None	0.5	None	None	None	None
1d83fecb-c280-4e74-b7c1-0c28ace64d9c	ONT_GM12878_R1	hg38_SIRV	chr11	66244142	66248165	+	1	4005	32263	461928	ENSG00000175115.11	ENCODEHT000461928	PACS1	ENCODEHT000461928	Known	ISM	None	0.3499999940395355	None	None	None	None
bbb557d3-7abc-4767-9a8a-3c1b33286a2e	ONT_GM12878_R2	hg38_SIRV	chr3	119677380	119669541	-	3	391	10986	40436	ENSG00000138495.6	ENST00000261070.6	COX17	COX17-201	Known	Known	None	0.25	None	None	None	None
m54284U_191110_105540/32965056/ccs	PB_GM12878_R1	hg38_SIRV	chr7	135170487	135165786	-	4	1563	23010	80877	ENSG00000122783.16	ENST00000424142.5	CYREN	CYREN-202	Known	Known	None	0.20000000298023224	None	None	None	None
m54284U_191111_172039/146472990/ccs	PB_GM12878_R2	hg38_SIRV	chr19	39435948	39433202	-	5	565	50907	182279	ENSG00000105193.8	ENST00000251453.7	RPS16	RPS16-201	Known	Known	None	0.10000000149011612	None	None	None	None
m54284U_191111_172039/89065572/ccs	PB_GM12878_R2	hg38_SIRV	chr2	102816076	102817653	+	1	1327	7109	461950	ENSG00000170417.15	ENCODEHT000461950	TMEM182	ENCODEHT000461950	Known	Genomic	None	0.25	None	None	None	None
5c36849a-5afe-4ebf-bca5-febefe7c8bb2	ONT_GM12878_R1	hg38_SIRV	chr11	66244143	66244751	+	1	591	32263	461928	ENSG00000175115.11	ENCODEHT000461928	PACS1	ENCODEHT000461928	Known	ISM	None	0.10000000149011612	None	None	None	None
m54284U_191111_172039/167773243/ccs	PB_GM12878_R2	hg38_SIRV	chrX	78104251	78126264	+	11	1778	56935	202685	ENSG00000102144.14	ENST00000373316.4	PGK1	PGK1-201	Known	Known	None	0.20000000298023224	None	None	None	None
b81091ea-edea-4008-9204-fe418a900351	ONT_GM12878_R2	hg38_SIRV	chr17	50373169	50367860	-	4	678	47063	166256	ENSG00000108826.15	ENST00000225969.8	MRPL27	MRPL27-201	Known	Known	None	0.20000000298023224	None	None	None	None
b2693af5-816b-49ca-b731-0019ac7b14c4	ONT_GM12878_R2	hg38_SIRV	chr1	44775586	44778737	+	6	690	1423	5498	ENSG00000142937.11	ENST00000396651.7	RPS8	RPS8-202	Known	Known	None	0.30000001192092896	None	None	None	None
4f7ff488-c262-4792-9697-67ddd60bcaeb	ONT_GM12878_R2	hg38_SIRV	chr11	66244146	66244727	+	1	570	32263	461928	ENSG00000175115.11	ENCODEHT000461928	PACS1	ENCODEHT000461928	Known	ISM	None	0.3499999940395355	None	None	None	None
m54284U_191110_105540/109841014/ccs	PB_GM12878_R1	hg38_SIRV	chr5	150449735	150444245	-	5	532	17187	61335	ENSG00000164587.12	ENST00000407193.6	RPS14	RPS14-203	Known	Known	None	0.30000001192092896	None	None	None	None
54f40047-0889-4747-9073-5d82b5007852	ONT_GM12878_R1	hg38_SIRV	chr2	102816169	102817898	+	1	1485	7109	461950	ENSG00000170417.15	ENCODEHT000461950	TMEM182	ENCODEHT000461950	Known	Genomic	None	0.3499999940395355	None	None	None	None
d6fa13b0-6e10-4707-9719-be27314bd8f5	ONT_GM12878_R2	hg38_SIRV	chr11	66244156	66244745	+	1	578	32263	461928	ENSG00000175115.11	ENCODEHT000461928	PACS1	ENCODEHT000461928	Known	ISM	None	0.15000000596046448	None	None	None	None
m54284U_191111_172039/168298363/ccs	PB_GM12878_R2	hg38_SIRV	chrX	78104251	78126271	+	11	1785	56935	202685	ENSG00000102144.14	ENST00000373316.4	PGK1	PGK1-201	Known	Known	None	0.05000000074505806	None	None	None	None
m54284U_191110_105540/58786998/ccs	PB_GM12878_R1	hg38_SIRV	chr7	135170711	135165786	-	4	1537	23010	461796	ENSG00000122783.16	ENCODEHT000461796	CYREN	ENCODEHT000461796	Known	NIC	None	0.20000000298023224	None	None	None	None
dba15a55-66ff-4f4e-ba21-a64c73f2e80f	ONT_GM12878_R2	hg38_SIRV	chr3	119677377	119669541	-	3	388	10986	40436	ENSG00000138495.6	ENST00000261070.6	COX17	COX17-201	Known	Known	None	0.25	None	None	None	None
eeb81213-b020-4428-b88a-c4dbbb26bddd	ONT_GM12878_R2	hg38_SIRV	chr11	66244158	66244718	+	1	549	32263	461928	ENSG00000175115.11	ENCODEHT000461928	PACS1	ENCODEHT000461928	Known	ISM	None	0.25	None	None	None	None
99d3c7c3-0cc0-47df-8848-58021563d349	ONT_GM12878_R1	hg38_SIRV	chr19	39435941	39433202	-	5	558	50907	182279	ENSG00000105193.8	ENST00000251453.7	RPS16	RPS16-201	Known	Known	None	0.10000000149011612	None	None	None	None
m54284U_191110_105540/20382384/ccs	PB_GM12878_R1	hg38_SIRV	chr17	50373181	50367861	-	4	689	47063	166256	ENSG00000108826.15	ENST00000225969.8	MRPL27	MRPL27-201	Known	Known	None	0.20000000298023224	None	None	None	None
55191f9f-a4a5-4d32-81fc-0578a2338fa3	ONT_GM12878_R1	hg38_SIRV	chr11	66244167	66244534	+	1	356	32263	461928	ENSG00000175115.11	ENCODEHT000461928	PACS1	ENCODEHT000461928	Known	ISM	None	0.05000000074505806	None	None	None	None
95c45ac9-f24e-4d2e-b353-4621dde49bea	ONT_GM12878_R2	hg38_SIRV	chr2	102816921	102817669	+	1	743	7109	461951	ENSG00000170417.15	ENCODEHT000461951	TMEM182	ENCODEHT000461951	Known	Genomic	None	0.25	None	None	None	None
m54284U_191110_105540/110559667/ccs	PB_GM12878_R1	hg38_SIRV	chr5	150449737	150444245	-	5	534	17187	61335	ENSG00000164587.12	ENST00000407193.6	RPS14	RPS14-203	Known	Known	None	0.30000001192092896	None	None	None	None
m54284U_191111_172039/169478118/ccs	PB_GM12878_R2	hg38_SIRV	chrX	78104251	78126263	+	11	1777	56935	202685	ENSG00000102144.14	ENST00000373316.4	PGK1	PGK1-201	Known	Known	None	0.20000000298023224	None	None	None	None
3941809a-7154-482f-b145-c78194be7a41	ONT_GM12878_R2	hg38_SIRV	chr11	66244172	66244745	+	1	562	32263	461928	ENSG00000175115.11	ENCODEHT000461928	PACS1	ENCODEHT000461928	Known	ISM	None	0.15000000596046448	None	None	None	None
366ac619-9755-4b7a-bf11-fee1e709d353	ONT_GM12878_R2	hg38_SIRV	chr1	44775586	44778752	+	6	705	1423	5498	ENSG00000142937.11	ENST00000396651.7	RPS8	RPS8-202	Known	Known	None	0.25	None	None	None	None
d1da2f83-5ef1-4846-a3b2-723cfc9e7d7d	ONT_GM12878_R2	hg38_SIRV	chr11	66244173	66244727	+	1	543	32263	461928	ENSG00000175115.11	ENCODEHT000461928	PACS1	ENCODEHT000461928	Known	ISM	None	0.3499999940395355	None	None	None	None
m54284U_191111_172039/33229620/ccs	PB_GM12878_R2	hg38_SIRV	chr7	135169486	135165786	-	3	1476	23010	461842	ENSG00000122783.16	ENCODEHT000461842	CYREN	ENCODEHT000461842	Known	ISM	Suffix	0.20000000298023224	None	None	None	None
8a597927-b490-4d55-b318-0720d29118db	ONT_GM12878_R1	hg38_SIRV	chr11	66244174	66244747	+	1	562	32263	461928	ENSG00000175115.11	ENCODEHT000461928	PACS1	ENCODEHT000461928	Known	ISM	None	0.10000000149011612	None	None	None	None
95c76f2a-7292-4cb7-869e-1826d3858a71	ONT_GM12878_R2	hg38_SIRV	chr2	102816970	102817661	+	1	571	7109	461951	ENSG00000170417.15	ENCODEHT000461951	TMEM182	ENCODEHT000461951	Known	Genomic	None	0.3499999940395355	None	None	None	None
62e75587-1d5c-40ac-87af-b1cf65201658	ONT_GM12878_R1	hg38_SIRV	chr19	39435937	39433202	-	5	554	50907	182279	ENSG00000105193.8	ENST00000251453.7	RPS16	RPS16-201	Known	Known	None	0.10000000149011612	None	None	None	None
m54284U_191111_172039/170394676/ccs	PB_GM12878_R2	hg38_SIRV	chrX	78104251	78126269	+	11	1783	56935	202685	ENSG00000102144.14	ENST00000373316.4	PGK1	PGK1-201	Known	Known	None	0.05000000074505806	None	None	None	None
m54284U_191111_172039/60950194/ccs	PB_GM12878_R2	hg38_SIRV	chr17	50373183	50367861	-	4	691	47063	166256	ENSG00000108826.15	ENST00000225969.8	MRPL27	MRPL27-201	Known	Known	None	0.20000000298023224	None	None	None	None
1a757e8b-4047-43b7-a9cd-00895d5d2027	ONT_GM12878_R2	hg38_SIRV	chr3	119677338	119669541	-	3	349	10986	40436	ENSG00000138495.6	ENST00000261070.6	COX17	COX17-201	Known	Known	None	0.25	None	None	None	None
95c8d44f-5c2e-475f-8be4-38cc88f3cd1f	ONT_GM12878_R1	hg38_SIRV	chr11	66244180	66244496	+	1	305	32263	461928	ENSG00000175115.11	ENCODEHT000461928	PACS1	ENCODEHT000461928	Known	ISM	None	0.10000000149011612	None	None	None	None
m54284U_191110_105540/115279906/ccs	PB_GM12878_R1	hg38_SIRV	chr5	150449737	150444245	-	5	534	17187	61335	ENSG00000164587.12	ENST00000407193.6	RPS14	RPS14-203	Known	Known	None	0.30000001192092896	None	None	None	None
82884048-c4b7-4de5-9078-0b79feb0a980	ONT_GM12878_R2	hg38_SIRV	chr11	66244199	66244742	+	1	532	32263	461928	ENSG00000175115.11	ENCODEHT000461928	PACS1	ENCODEHT000461928	Known	ISM	None	0.15000000596046448	None	None	None	None
m54284U_191111_172039/173999856/ccs	PB_GM12878_R2	hg38_SIRV	chrX	78104251	78126259	+	11	1773	56935	202685	ENSG00000102144.14	ENST00000373316.4	PGK1	PGK1-201	Known	Known	None	0.25	None	None	None	None
4443d42c-9d9d-490e-909f-ca6dc87418bf	ONT_GM12878_R2	hg38_SIRV	chr11	66244216	66244758	+	1	525	32263	461928	ENSG00000175115.11	ENCODEHT000461928	PACS1	ENCODEHT000461928	Known	ISM	None	0.05000000074505806	None	None	None	None
717951a8-6bde-4d63-8085-8656d59cc166	ONT_GM12878_R2	hg38_SIRV	chr1	44775586	44778646	+	6	599	1423	5498	ENSG00000142937.11	ENST00000396651.7	RPS8	RPS8-202	Known	Known	None	0.4000000059604645	None	None	None	None
9238dece-e5b8-4949-8ddf-f2c1efe21f28	ONT_GM12878_R2	hg38_SIRV	chr7	135170649	135165787	-	4	1755	23010	461909	ENSG00000122783.16	ENCODEHT000461909	CYREN	ENCODEHT000461909	Known	NIC	None	0.20000000298023224	None	None	None	None
0132a8e6-e555-4ceb-bfd9-43a30f00c9de	ONT_GM12878_R2	hg38_SIRV	chr11	66244219	66244745	+	1	515	32263	461928	ENSG00000175115.11	ENCODEHT000461928	PACS1	ENCODEHT000461928	Known	ISM	None	0.15000000596046448	None	None	None	None
m54284U_191111_172039/106823726/ccs	PB_GM12878_R2	hg38_SIRV	chr17	50373181	50367861	-	4	689	47063	166256	ENSG00000108826.15	ENST00000225969.8	MRPL27	MRPL27-201	Known	Known	None	0.20000000298023224	None	None	None	None
m54284U_191111_172039/179308123/ccs	PB_GM12878_R2	hg38_SIRV	chrX	78104251	78126265	+	11	1779	56935	202685	ENSG00000102144.14	ENST00000373316.4	PGK1	PGK1-201	Known	Known	None	0.15000000596046448	None	None	None	None
147c43b0-f3c1-49bd-8e07-62d5352394e7	ONT_GM12878_R2	hg38_SIRV	chr2	102863630	102864166	+	1	537	7109	461952	ENSG00000170417.15	ENCODEHT000461952	TMEM182	ENCODEHT000461952	Known	Genomic	None	0.20000000298023224	None	None	None	None
m54284U_191110_105540/123339697/ccs	PB_GM12878_R1	hg38_SIRV	chr5	150449738	150444245	-	5	535	17187	61335	ENSG00000164587.12	ENST00000407193.6	RPS14	RPS14-203	Known	Known	None	0.30000001192092896	None	None	None	None
e93eef4e-f306-4bc9-97a8-e7a6413a822d	ONT_GM12878_R2	hg38_SIRV	chr11	66244219	66244750	+	1	520	32263	461928	ENSG00000175115.11	ENCODEHT000461928	PACS1	ENCODEHT000461928	Known	ISM	None	0.10000000149011612	None	None	None	None
m54284U_191110_105540/38275313/ccs	PB_GM12878_R1	hg38_SIRV	chr19	39435948	39433203	-	5	564	50907	182279	ENSG00000105193.8	ENST00000251453.7	RPS16	RPS16-201	Known	Known	None	0.05000000074505806	None	None	None	None
1cac0b1f-5db7-4674-97d0-6699a101ce4d	ONT_GM12878_R2	hg38_SIRV	chr3	119677253	119669541	-	3	264	10986	40436	ENSG00000138495.6	ENST00000261070.6	COX17	COX17-201	Known	Known	None	0.25	None	None	None	None
f17628a7-e9b5-4bd8-8d1b-1f3977c18ccd	ONT_GM12878_R2	hg38_SIRV	chr1	44775586	44778706	+	6	659	1423	5498	ENSG00000142937.11	ENST00000396651.7	RPS8	RPS8-202	Known	Known	None	0.3499999940395355	None	None	None	None
d8c4e75d-fa27-4a3a-8b63-9b0798643871	ONT_GM12878_R2	hg38_SIRV	chrX	78104251	78126273	+	11	1787	56935	202685	ENSG00000102144.14	ENST00000373316.4	PGK1	PGK1-201	Known	Known	None	0.05000000074505806	None	None	None	None
f10df2e7-d8de-4233-8c12-b5e7de9fccaa	ONT_GM12878_R2	hg38_SIRV	chr11	66244219	66244743	+	1	513	32263	461928	ENSG00000175115.11	ENCODEHT000461928	PACS1	ENCODEHT000461928	Known	ISM	None	0.15000000596046448	None	None	None	None
m54284U_191110_105540/36373134/ccs	PB_GM12878_R1	hg38_SIRV	chr7	135170675	135165787	-	4	1750	23010	80877	ENSG00000122783.16	ENST00000424142.5	CYREN	CYREN-202	Known	Known	None	0.20000000298023224	None	None	None	None
m54284U_191111_172039/83427381/ccs	PB_GM12878_R2	hg38_SIRV	chr17	50373179	50367862	-	4	686	47063	166256	ENSG00000108826.15	ENST00000225969.8	MRPL27	MRPL27-201	Known	Known	None	0.20000000298023224	None	None	None	None
m54284U_191110_105540/164692297/ccs	PB_GM12878_R1	hg38_SIRV	chr2	103032665	103031416	-	1	1250	97336	461953	ENCODEHG000097336	ENCODEHT000461953	ENCODEHG000097336	ENCODEHT000461953	Intergenic	Intergenic	None	0.550000011920929	None	None	None	None
623d178d-f7db-417c-97be-4687d08a0443	ONT_GM12878_R2	hg38_SIRV	chr11	66244232	66244533	+	1	290	32263	461928	ENSG00000175115.11	ENCODEHT000461928	PACS1	ENCODEHT000461928	Known	ISM	None	0.05000000074505806	None	None	None	None
m54284U_191110_105540/124716832/ccs	PB_GM12878_R1	hg38_SIRV	chr5	150449729	150444245	-	5	526	17187	61335	ENSG00000164587.12	ENST00000407193.6	RPS14	RPS14-203	Known	Known	None	0.30000001192092896	None	None	None	None
392ad624-2f25-436b-af46-9e2fa3d5716b	ONT_GM12878_R2	hg38_SIRV	chrX	78104251	78126270	+	11	1790	56935	202685	ENSG00000102144.14	ENST00000373316.4	PGK1	PGK1-201	Known	Known	None	0.05000000074505806	None	None	None	None
faa3dd75-4cb4-4b20-99cc-1c40f355fc57	ONT_GM12878_R2	hg38_SIRV	chr11	66244247	66244750	+	1	492	32263	461928	ENSG00000175115.11	ENCODEHT000461928	PACS1	ENCODEHT000461928	Known	ISM	None	0.10000000149011612	None	None	None	None
6268c2b7-020b-4b22-a535-fc41e778d205	ONT_GM12878_R2	hg38_SIRV	chr1	44775586	44778724	+	6	658	1423	459274	ENSG00000142937.11	ENCODEHT000459274	RPS8	ENCODEHT000459274	Known	NNC	None	0.30000001192092896	None	None	None	None
700061d5-5cef-44b3-a4b0-1e3a78a5b53a	ONT_GM12878_R1	hg38_SIRV	chr19	39435933	39433203	-	5	498	50907	182280	ENSG00000105193.8	ENST00000601655.5	RPS16	RPS16-207	Known	Known	None	0.05000000074505806	None	None	None	None
m54284U_191110_105540/65471577/ccs	PB_GM12878_R1	hg38_SIRV	chr7	135170711	135165787	-	4	1536	23010	461796	ENSG00000122783.16	ENCODEHT000461796	CYREN	ENCODEHT000461796	Known	NIC	None	0.20000000298023224	None	None	None	None
b3a2024e-d5a4-4ef5-9a7c-86962919b591	ONT_GM12878_R2	hg38_SIRV	chr11	66244248	66244726	+	1	460	32263	461928	ENSG00000175115.11	ENCODEHT000461928	PACS1	ENCODEHT000461928	Known	ISM	None	0.3499999940395355	None	None	None	None
3e7bfef3-8cee-4f92-8b38-389c87c1c2f7	ONT_GM12878_R2	hg38_SIRV	chr3	119677401	119669541	-	3	403	10986	40436	ENSG00000138495.6	ENST00000261070.6	COX17	COX17-201	Known	Known	None	0.25	None	None	None	None
m54284U_191110_105540/26281451/ccs	PB_GM12878_R1	hg38_SIRV	chr17	50373184	50367863	-	4	690	47063	166256	ENSG00000108826.15	ENST00000225969.8	MRPL27	MRPL27-201	Known	Known	None	0.20000000298023224	None	None	None	None
m54284U_191110_105540/6228252/ccs	PB_GM12878_R1	hg38_SIRV	chrX	78104252	78126260	+	11	1773	56935	202685	ENSG00000102144.14	ENST00000373316.4	PGK1	PGK1-201	Known	Known	None	0.25	None	None	None	None
55e1bd16-3b1c-44d7-a726-bee741261c51	ONT_GM12878_R2	hg38_SIRV	chr11	66244261	66244594	+	1	308	32263	461928	ENSG00000175115.11	ENCODEHT000461928	PACS1	ENCODEHT000461928	Known	ISM	None	0.15000000596046448	None	None	None	None
m54284U_191110_105540/126355950/ccs	PB_GM12878_R1	hg38_SIRV	chr5	150449739	150444245	-	5	536	17187	61335	ENSG00000164587.12	ENST00000407193.6	RPS14	RPS14-203	Known	Known	None	0.30000001192092896	None	None	None	None
m54284U_191111_172039/130613789/ccs	PB_GM12878_R2	hg38_SIRV	chr2	103080464	103078409	-	1	2056	97337	461954	ENCODEHG000097337	ENCODEHT000461954	ENCODEHG000097337	ENCODEHT000461954	Intergenic	Intergenic	None	0.6499999761581421	None	None	None	None
5591b34c-1e56-47b1-9fbf-0b4097f40755	ONT_GM12878_R2	hg38_SIRV	chr1	44775586	44778721	+	6	667	1423	5498	ENSG00000142937.11	ENST00000396651.7	RPS8	RPS8-202	Known	Known	None	0.15000000596046448	None	None	None	None
m54284U_191110_105540/6619996/ccs	PB_GM12878_R1	hg38_SIRV	chrX	78104252	78126268	+	11	1781	56935	202685	ENSG00000102144.14	ENST00000373316.4	PGK1	PGK1-201	Known	Known	None	0.05000000074505806	None	None	None	None
9cf6fd62-d8ff-4a6b-ac1a-56089f1eacf5	ONT_GM12878_R1	hg38_SIRV	chr11	66244265	66244723	+	1	447	32263	461928	ENSG00000175115.11	ENCODEHT000461928	PACS1	ENCODEHT000461928	Known	ISM	None	0.30000001192092896	None	None	None	None
m54284U_191111_172039/121702406/ccs	PB_GM12878_R2	hg38_SIRV	chr2	103135814	103109289	-	4	1236	7113	461955	ENSG00000229209.1	ENCODEHT000461955	AC073987.1	ENCODEHT000461955	Known	NNC	None	0.800000011920929	None	None	None	None
m54284U_191110_105540/82641041/ccs	PB_GM12878_R1	hg38_SIRV	chr7	135170697	135165787	-	4	1772	23010	80877	ENSG00000122783.16	ENST00000424142.5	CYREN	CYREN-202	Known	Known	None	0.20000000298023224	None	None	None	None
m54284U_191111_172039/33161237/ccs	PB_GM12878_R2	hg38_SIRV	chr17	50373181	50367863	-	4	687	47063	166256	ENSG00000108826.15	ENST00000225969.8	MRPL27	MRPL27-201	Known	Known	None	0.20000000298023224	None	None	None	None
28596275-38fa-4394-a21a-c5d83195935c	ONT_GM12878_R2	hg38_SIRV	chr11	66244270	66244749	+	1	462	32263	461928	ENSG00000175115.11	ENCODEHT000461928	PACS1	ENCODEHT000461928	Known	ISM	None	0.10000000149011612	None	None	None	None
3a73d900-61db-4957-a41a-fb74dcbd1d4e	ONT_GM12878_R1	hg38_SIRV	chr19	39435937	39433203	-	5	553	50907	182279	ENSG00000105193.8	ENST00000251453.7	RPS16	RPS16-201	Known	Known	None	0.05000000074505806	None	None	None	None
m54284U_191110_105540/13764886/ccs	PB_GM12878_R1	hg38_SIRV	chrX	78104252	78126264	+	11	1777	56935	202685	ENSG00000102144.14	ENST00000373316.4	PGK1	PGK1-201	Known	Known	None	0.20000000298023224	None	None	None	None
ab93ea8a-268b-4f5d-a34a-99e11d455a0a	ONT_GM12878_R2	hg38_SIRV	chr3	119677363	119669541	-	3	374	10986	40436	ENSG00000138495.6	ENST00000261070.6	COX17	COX17-201	Known	Known	None	0.25	None	None	None	None
m54284U_191110_105540/126551264/ccs	PB_GM12878_R1	hg38_SIRV	chr5	150449737	150444245	-	5	534	17187	61335	ENSG00000164587.12	ENST00000407193.6	RPS14	RPS14-203	Known	Known	None	0.30000001192092896	None	None	None	None
6a6e6247-080b-43ab-9c33-18e6602f9ce9	ONT_GM12878_R1	hg38_SIRV	chr11	66244274	66244750	+	1	465	32263	461928	ENSG00000175115.11	ENCODEHT000461928	PACS1	ENCODEHT000461928	Known	ISM	None	0.10000000149011612	None	None	None	None
m54284U_191111_172039/97650736/ccs	PB_GM12878_R2	hg38_SIRV	chr2	103132755	103179872	+	2	2286	97338	461956	ENCODEHG000097338	ENCODEHT000461956	ENCODEHG000097338	ENCODEHT000461956	Antisense	Antisense	None	0.800000011920929	None	None	None	None
3055a235-20bb-441a-8772-4ab7af78193f	ONT_GM12878_R2	hg38_SIRV	chr1	44775586	44778721	+	6	674	1423	5498	ENSG00000142937.11	ENST00000396651.7	RPS8	RPS8-202	Known	Known	None	0.15000000596046448	None	None	None	None
12f7fa4f-0001-4c9e-b486-1e4e05f4b352	ONT_GM12878_R2	hg38_SIRV	chr11	66244275	66244750	+	1	464	32263	461928	ENSG00000175115.11	ENCODEHT000461928	PACS1	ENCODEHT000461928	Known	ISM	None	0.10000000149011612	None	None	None	None
m54284U_191110_105540/15728777/ccs	PB_GM12878_R1	hg38_SIRV	chrX	78104252	78126264	+	11	1777	56935	202685	ENSG00000102144.14	ENST00000373316.4	PGK1	PGK1-201	Known	Known	None	0.20000000298023224	None	None	None	None
m54284U_191111_172039/127140596/ccs	PB_GM12878_R2	hg38_SIRV	chr17	50373181	50367863	-	4	687	47063	166256	ENSG00000108826.15	ENST00000225969.8	MRPL27	MRPL27-201	Known	Known	None	0.20000000298023224	None	None	None	None
96067445-e7f7-43fd-89bf-9789bdf63d21	ONT_GM12878_R1	hg38_SIRV	chr11	66244276	66244753	+	1	466	32263	461928	ENSG00000175115.11	ENCODEHT000461928	PACS1	ENCODEHT000461928	Known	ISM	None	0.10000000149011612	None	None	None	None
m54284U_191110_105540/103811833/ccs	PB_GM12878_R1	hg38_SIRV	chr7	135170702	135165787	-	4	1527	23010	461796	ENSG00000122783.16	ENCODEHT000461796	CYREN	ENCODEHT000461796	Known	NIC	None	0.20000000298023224	None	None	None	None
m54284U_191110_105540/173345421/ccs	PB_GM12878_R1	hg38_SIRV	chr2	103132778	103134938	+	2	2069	97338	461957	ENCODEHG000097338	ENCODEHT000461957	ENCODEHG000097338	ENCODEHT000461957	Antisense	Genomic	None	0.30000001192092896	None	None	None	None
m54284U_191110_105540/127862195/ccs	PB_GM12878_R1	hg38_SIRV	chr5	150449735	150444245	-	5	532	17187	61335	ENSG00000164587.12	ENST00000407193.6	RPS14	RPS14-203	Known	Known	None	0.30000001192092896	None	None	None	None
0cc58fe5-ef1e-4ed7-9db8-3627beba84b1	ONT_GM12878_R1	hg38_SIRV	chr11	66244277	66244758	+	1	470	32263	461928	ENSG00000175115.11	ENCODEHT000461928	PACS1	ENCODEHT000461928	Known	ISM	None	0.05000000074505806	None	None	None	None
60aff5fd-aaa6-44de-8e5d-d982a4f62d2f	ONT_GM12878_R2	hg38_SIRV	chr3	119675217	119669541	-	2	198	10986	40439	ENSG00000138495.6	ENST00000497997.1	COX17	COX17-207	Known	Known	None	0.25	None	None	None	None
16e01bc2-afcd-45d7-a20b-cd0c722f77f7	ONT_GM12878_R2	hg38_SIRV	chr19	39435937	39433203	-	5	553	50907	182279	ENSG00000105193.8	ENST00000251453.7	RPS16	RPS16-201	Known	Known	None	0.05000000074505806	None	None	None	None
m54284U_191110_105540/18941749/ccs	PB_GM12878_R1	hg38_SIRV	chrX	78104252	78126831	+	11	2344	56935	202685	ENSG00000102144.14	ENST00000373316.4	PGK1	PGK1-201	Known	Known	None	0.25	None	None	None	None
018c93cd-6e24-4d2a-b101-76c832750dc7	ONT_GM12878_R2	hg38_SIRV	chr1	44775586	44778737	+	6	690	1423	5498	ENSG00000142937.11	ENST00000396651.7	RPS8	RPS8-202	Known	Known	None	0.30000001192092896	None	None	None	None
1026cf7f-88d8-41ea-9f8a-d87de703a71a	ONT_GM12878_R2	hg38_SIRV	chr11	66244286	66244726	+	1	422	32263	461928	ENSG00000175115.11	ENCODEHT000461928	PACS1	ENCODEHT000461928	Known	ISM	None	0.3499999940395355	None	None	None	None
m54284U_191111_172039/136380445/ccs	PB_GM12878_R2	hg38_SIRV	chr17	50373179	50367863	-	4	685	47063	166256	ENSG00000108826.15	ENST00000225969.8	MRPL27	MRPL27-201	Known	Known	None	0.20000000298023224	None	None	None	None
m54284U_191110_105540/114297644/ccs	PB_GM12878_R1	hg38_SIRV	chr2	103147375	103148695	+	1	1321	97338	461958	ENCODEHG000097338	ENCODEHT000461958	ENCODEHG000097338	ENCODEHT000461958	Antisense	Genomic	None	0.25	None	None	None	None
eccb3572-8148-41cd-8c70-023ec90eff30	ONT_GM12878_R1	hg38_SIRV	chr11	66244299	66244749	+	1	439	32263	461928	ENSG00000175115.11	ENCODEHT000461928	PACS1	ENCODEHT000461928	Known	ISM	None	0.10000000149011612	None	None	None	None
m54284U_191110_105540/19335284/ccs	PB_GM12878_R1	hg38_SIRV	chrX	78104252	78126270	+	11	1783	56935	202685	ENSG00000102144.14	ENST00000373316.4	PGK1	PGK1-201	Known	Known	None	0.05000000074505806	None	None	None	None
m54284U_191111_172039/36701098/ccs	PB_GM12878_R2	hg38_SIRV	chr7	135170705	135165787	-	4	1490	23010	80878	ENSG00000122783.16	ENST00000393114.7	CYREN	CYREN-201	Known	Known	None	0.20000000298023224	None	None	None	None
m54284U_191110_105540/128386192/ccs	PB_GM12878_R1	hg38_SIRV	chr5	150449737	150444245	-	5	534	17187	61335	ENSG00000164587.12	ENST00000407193.6	RPS14	RPS14-203	Known	Known	None	0.30000001192092896	None	None	None	None
m54284U_191110_105540/164038337/ccs	PB_GM12878_R1	hg38_SIRV	chr3	119677376	119669542	-	3	386	10986	40436	ENSG00000138495.6	ENST00000261070.6	COX17	COX17-201	Known	Known	None	0.30000001192092896	None	None	None	None
87ea1905-0d75-4cbe-b898-e9f298f5ea66	ONT_GM12878_R2	hg38_SIRV	chr11	66244302	66244747	+	1	434	32263	461928	ENSG00000175115.11	ENCODEHT000461928	PACS1	ENCODEHT000461928	Known	ISM	None	0.10000000149011612	None	None	None	None
4bff374e-b525-4127-9233-8ddce7d1e424	ONT_GM12878_R2	hg38_SIRV	chr1	44775586	44778678	+	6	631	1423	5498	ENSG00000142937.11	ENST00000396651.7	RPS8	RPS8-202	Known	Known	None	0.30000001192092896	None	None	None	None
47f08ad2-0acc-4607-aac0-280843aa50a6	ONT_GM12878_R1	hg38_SIRV	chr19	39435888	39433204	-	5	503	50907	182279	ENSG00000105193.8	ENST00000251453.7	RPS16	RPS16-201	Known	Known	None	0.05000000074505806	None	None	None	None
09c261c0-1554-41a3-a072-00b379d42557	ONT_GM12878_R2	hg38_SIRV	chr11	66244308	66244750	+	1	431	32263	461928	ENSG00000175115.11	ENCODEHT000461928	PACS1	ENCODEHT000461928	Known	ISM	None	0.10000000149011612	None	None	None	None
m54284U_191110_105540/70453800/ccs	PB_GM12878_R1	hg38_SIRV	chr17	50373183	50367864	-	4	688	47063	166256	ENSG00000108826.15	ENST00000225969.8	MRPL27	MRPL27-201	Known	Known	None	0.15000000596046448	None	None	None	None
m54284U_191110_105540/22677598/ccs	PB_GM12878_R1	hg38_SIRV	chrX	78104252	78126262	+	11	1775	56935	202685	ENSG00000102144.14	ENST00000373316.4	PGK1	PGK1-201	Known	Known	None	0.20000000298023224	None	None	None	None
m54284U_191111_172039/68356375/ccs	PB_GM12878_R2	hg38_SIRV	chr2	103192962	103194022	+	1	1061	97339	461959	ENCODEHG000097339	ENCODEHT000461959	ENCODEHG000097339	ENCODEHT000461959	Intergenic	Intergenic	None	0.6000000238418579	None	None	None	None
b39bbbfb-37e7-4c1b-9f33-99c72e1ab31c	ONT_GM12878_R2	hg38_SIRV	chr11	66244312	66244747	+	1	424	32263	461928	ENSG00000175115.11	ENCODEHT000461928	PACS1	ENCODEHT000461928	Known	ISM	None	0.10000000149011612	None	None	None	None
m54284U_191111_172039/103089290/ccs	PB_GM12878_R2	hg38_SIRV	chr3	119677383	119669542	-	3	393	10986	40436	ENSG00000138495.6	ENST00000261070.6	COX17	COX17-201	Known	Known	None	0.30000001192092896	None	None	None	None
m54284U_191110_105540/23856403/ccs	PB_GM12878_R1	hg38_SIRV	chrX	78104252	78126264	+	11	1777	56935	202685	ENSG00000102144.14	ENST00000373316.4	PGK1	PGK1-201	Known	Known	None	0.20000000298023224	None	None	None	None
m54284U_191110_105540/128844986/ccs	PB_GM12878_R1	hg38_SIRV	chr5	150449728	150444245	-	5	525	17187	61335	ENSG00000164587.12	ENST00000407193.6	RPS14	RPS14-203	Known	Known	None	0.30000001192092896	None	None	None	None
59f9590c-7fd6-43f6-97b5-bde336d228f6	ONT_GM12878_R2	hg38_SIRV	chr1	44775586	44778737	+	6	690	1423	5498	ENSG00000142937.11	ENST00000396651.7	RPS8	RPS8-202	Known	Known	None	0.30000001192092896	None	None	None	None
6c199a83-1125-4ac6-87ba-31e6bf49f70a	ONT_GM12878_R1	hg38_SIRV	chr3	119677397	119669542	-	3	394	10985	461960	ENSG00000121577.13	ENCODEHT000461960	POPDC2	ENCODEHT000461960	Known	NNC	None	0.30000001192092896	None	None	None	None
m54284U_191111_172039/112853971/ccs	PB_GM12878_R2	hg38_SIRV	chr7	135170752	135165787	-	4	1354	23010	80881	ENSG00000122783.16	ENST00000483029.2	CYREN	CYREN-209	Known	Known	None	0.20000000298023224	None	None	None	None
e58f996a-b198-4bab-97af-16850fb1199d	ONT_GM12878_R2	hg38_SIRV	chr11	66244313	66244750	+	1	426	32263	461928	ENSG00000175115.11	ENCODEHT000461928	PACS1	ENCODEHT000461928	Known	ISM	None	0.10000000149011612	None	None	None	None
m54284U_191110_105540/85591012/ccs	PB_GM12878_R1	hg38_SIRV	chr17	50373175	50367864	-	4	680	47063	166256	ENSG00000108826.15	ENST00000225969.8	MRPL27	MRPL27-201	Known	Known	None	0.15000000596046448	None	None	None	None
2300a65a-43ac-4271-a476-327bf3608c0d	ONT_GM12878_R1	hg38_SIRV	chr19	39435885	39433204	-	5	489	50907	182279	ENSG00000105193.8	ENST00000251453.7	RPS16	RPS16-201	Known	Known	None	0.05000000074505806	None	None	None	None
m54284U_191110_105540/25429892/ccs	PB_GM12878_R1	hg38_SIRV	chrX	78104252	78126264	+	11	1777	56935	202685	ENSG00000102144.14	ENST00000373316.4	PGK1	PGK1-201	Known	Known	None	0.20000000298023224	None	None	None	None
7769a163-d154-45a9-b7d7-c6ae436c1723	ONT_GM12878_R2	hg38_SIRV	chr11	66244323	66244750	+	1	416	32263	461928	ENSG00000175115.11	ENCODEHT000461928	PACS1	ENCODEHT000461928	Known	ISM	None	0.10000000149011612	None	None	None	None
m54284U_191111_172039/101189101/ccs	PB_GM12878_R2	hg38_SIRV	chr2	103243107	103242536	-	1	572	97340	461961	ENCODEHG000097340	ENCODEHT000461961	ENCODEHG000097340	ENCODEHT000461961	Intergenic	Intergenic	None	0.699999988079071	None	None	None	None
7e93fc57-55e6-4712-93cc-fc8a639c656f	ONT_GM12878_R2	hg38_SIRV	chr11	66244323	66244743	+	1	409	32263	461928	ENSG00000175115.11	ENCODEHT000461928	PACS1	ENCODEHT000461928	Known	ISM	None	0.15000000596046448	None	None	None	None
m54284U_191110_105540/134809445/ccs	PB_GM12878_R1	hg38_SIRV	chr5	150449737	150444245	-	5	534	17187	61335	ENSG00000164587.12	ENST00000407193.6	RPS14	RPS14-203	Known	Known	None	0.30000001192092896	None	None	None	None
m54284U_191111_172039/124193156/ccs	PB_GM12878_R2	hg38_SIRV	chr7	135170611	135165787	-	4	1686	23010	80877	ENSG00000122783.16	ENST00000424142.5	CYREN	CYREN-202	Known	Known	None	0.20000000298023224	None	None	None	None
m54284U_191110_105540/34342862/ccs	PB_GM12878_R1	hg38_SIRV	chrX	78104252	78126272	+	11	1774	56935	202685	ENSG00000102144.14	ENST00000373316.4	PGK1	PGK1-201	Known	Known	None	0.05000000074505806	None	None	None	None
4e62a2b9-d5c0-47a6-b749-ce550a7b3b50	ONT_GM12878_R2	hg38_SIRV	chr1	44775586	44778687	+	6	640	1423	5498	ENSG00000142937.11	ENST00000396651.7	RPS8	RPS8-202	Known	Known	None	0.10000000149011612	None	None	None	None
c299d47a-ab71-444b-9e4a-ff0b8782d521	ONT_GM12878_R1	hg38_SIRV	chr11	66244329	66244742	+	1	402	32263	461928	ENSG00000175115.11	ENCODEHT000461928	PACS1	ENCODEHT000461928	Known	ISM	None	0.15000000596046448	None	None	None	None
m54284U_191110_105540/98175001/ccs	PB_GM12878_R1	hg38_SIRV	chr17	50373196	50367864	-	4	701	47063	166256	ENSG00000108826.15	ENST00000225969.8	MRPL27	MRPL27-201	Known	Known	None	0.15000000596046448	None	None	None	None
9f635aea-5652-4a20-ae23-287ac015e31e	ONT_GM12878_R1	hg38_SIRV	chr3	119677373	119669543	-	3	382	10986	40436	ENSG00000138495.6	ENST00000261070.6	COX17	COX17-201	Known	Known	None	0.30000001192092896	None	None	None	None
ec114408-0dd3-4bcf-9e20-33c4fee87d1c	ONT_GM12878_R2	hg38_SIRV	chr11	66244329	66244745	+	1	405	32263	461928	ENSG00000175115.11	ENCODEHT000461928	PACS1	ENCODEHT000461928	Known	ISM	None	0.15000000596046448	None	None	None	None
3982bf1b-8ae3-44aa-a93d-696c9275c738	ONT_GM12878_R1	hg38_SIRV	chr19	39435937	39433204	-	5	552	50907	182279	ENSG00000105193.8	ENST00000251453.7	RPS16	RPS16-201	Known	Known	None	0.05000000074505806	None	None	None	None
m54284U_191110_105540/38666961/ccs	PB_GM12878_R1	hg38_SIRV	chrX	78104252	78126264	+	11	1777	56935	202685	ENSG00000102144.14	ENST00000373316.4	PGK1	PGK1-201	Known	Known	None	0.20000000298023224	None	None	None	None
fd5d9269-2a11-471a-bd19-6b160027aa06	ONT_GM12878_R2	hg38_SIRV	chr11	66244333	66244750	+	1	406	32263	461928	ENSG00000175115.11	ENCODEHT000461928	PACS1	ENCODEHT000461928	Known	ISM	None	0.10000000149011612	None	None	None	None
m54284U_191110_105540/137365883/ccs	PB_GM12878_R1	hg38_SIRV	chr5	150449734	150444245	-	5	531	17187	61335	ENSG00000164587.12	ENST00000407193.6	RPS14	RPS14-203	Known	Known	None	0.30000001192092896	None	None	None	None
m54284U_191111_172039/127731003/ccs	PB_GM12878_R2	hg38_SIRV	chr2	103522479	103523597	+	1	1121	97341	461962	ENCODEHG000097341	ENCODEHT000461962	ENCODEHG000097341	ENCODEHT000461962	Intergenic	Intergenic	None	0.75	None	None	None	None
m54284U_191111_172039/131793034/ccs	PB_GM12878_R2	hg38_SIRV	chr7	135170749	135165787	-	4	1574	23010	461796	ENSG00000122783.16	ENCODEHT000461796	CYREN	ENCODEHT000461796	Known	NIC	None	0.20000000298023224	None	None	None	None
m54284U_191110_105540/141099266/ccs	PB_GM12878_R1	hg38_SIRV	chr17	50373179	50367864	-	4	684	47063	166256	ENSG00000108826.15	ENST00000225969.8	MRPL27	MRPL27-201	Known	Known	None	0.15000000596046448	None	None	None	None
d3107b8b-75d8-458c-b526-d9ba0f47f576	ONT_GM12878_R2	hg38_SIRV	chr11	66244363	66244752	+	1	378	32263	461928	ENSG00000175115.11	ENCODEHT000461928	PACS1	ENCODEHT000461928	Known	ISM	None	0.10000000149011612	None	None	None	None
e58203c8-288c-4604-a734-1de187ab2797	ONT_GM12878_R2	hg38_SIRV	chr1	44775586	44778740	+	6	680	1423	5498	ENSG00000142937.11	ENST00000396651.7	RPS8	RPS8-202	Known	Known	None	0.25	None	None	None	None
298b7a70-088e-4596-be6c-608e39d2c0e2	ONT_GM12878_R1	hg38_SIRV	chr3	119677363	119669543	-	3	372	10986	40436	ENSG00000138495.6	ENST00000261070.6	COX17	COX17-201	Known	Known	None	0.30000001192092896	None	None	None	None
m54284U_191110_105540/38863759/ccs	PB_GM12878_R1	hg38_SIRV	chrX	78104178	78126265	+	11	1773	56935	459135	ENSG00000102144.14	ENCODEHT000459135	PGK1	ENCODEHT000459135	Known	NIC	None	0.20000000298023224	None	None	None	None
354a06bc-97ac-48b1-aeba-202e9fc6cf48	ONT_GM12878_R1	hg38_SIRV	chr7	135166558	135165781	-	1	785	23010	461808	ENSG00000122783.16	ENCODEHT000461808	CYREN	ENCODEHT000461808	Known	Genomic	None	0.20000000298023224	None	None	None	None
1e1d0952-dd12-4f60-ab45-eb4ede4665a9	ONT_GM12878_R2	hg38_SIRV	chr11	66244401	66244750	+	1	338	32263	461928	ENSG00000175115.11	ENCODEHT000461928	PACS1	ENCODEHT000461928	Known	ISM	None	0.10000000149011612	None	None	None	None
m54284U_191110_105540/142737918/ccs	PB_GM12878_R1	hg38_SIRV	chr5	150449736	150444245	-	5	533	17187	61335	ENSG00000164587.12	ENST00000407193.6	RPS14	RPS14-203	Known	Known	None	0.30000001192092896	None	None	None	None
5507d139-39b7-4aca-ab5d-597e0014060b	ONT_GM12878_R2	hg38_SIRV	chr11	66244403	66244726	+	1	306	32263	461928	ENSG00000175115.11	ENCODEHT000461928	PACS1	ENCODEHT000461928	Known	ISM	None	0.3499999940395355	None	None	None	None
aca874eb-0a93-4724-ad7f-a241dc882f73	ONT_GM12878_R2	hg38_SIRV	chr19	39435933	39433204	-	5	548	50907	182279	ENSG00000105193.8	ENST00000251453.7	RPS16	RPS16-201	Known	Known	None	0.05000000074505806	None	None	None	None
m54284U_191110_105540/45089112/ccs	PB_GM12878_R1	hg38_SIRV	chrX	78104252	78126261	+	11	1774	56935	202685	ENSG00000102144.14	ENST00000373316.4	PGK1	PGK1-201	Known	Known	None	0.20000000298023224	None	None	None	None
m54284U_191110_105540/160040520/ccs	PB_GM12878_R1	hg38_SIRV	chr17	50373195	50367864	-	4	700	47063	166256	ENSG00000108826.15	ENST00000225969.8	MRPL27	MRPL27-201	Known	Known	None	0.15000000596046448	None	None	None	None
m54284U_191111_172039/119079606/ccs	PB_GM12878_R2	hg38_SIRV	chr11	66244405	66244755	+	1	339	32263	461928	ENSG00000175115.11	ENCODEHT000461928	PACS1	ENCODEHT000461928	Known	ISM	None	0.10000000149011612	None	None	None	None
be5d6fae-b91e-4481-bb45-1fc85486678f	ONT_GM12878_R1	hg38_SIRV	chr3	119677320	119669543	-	3	329	10986	40436	ENSG00000138495.6	ENST00000261070.6	COX17	COX17-201	Known	Known	None	0.30000001192092896	None	None	None	None
98a51c6c-05e9-4510-bed6-16f05572fcaa	ONT_GM12878_R2	hg38_SIRV	chr1	44775586	44778740	+	6	687	1423	5498	ENSG00000142937.11	ENST00000396651.7	RPS8	RPS8-202	Known	Known	None	0.25	None	None	None	None
m54284U_191110_105540/55706088/ccs	PB_GM12878_R1	hg38_SIRV	chr2	103525105	103523769	-	1	1337	97342	461963	ENCODEHG000097342	ENCODEHT000461963	ENCODEHG000097342	ENCODEHT000461963	Intergenic	Intergenic	None	0.25	None	None	None	None
578ef690-219c-405b-bf8c-0c1164d6ba2b	ONT_GM12878_R2	hg38_SIRV	chr11	66244407	66244745	+	1	327	32263	461928	ENSG00000175115.11	ENCODEHT000461928	PACS1	ENCODEHT000461928	Known	ISM	None	0.15000000596046448	None	None	None	None
82765b72-c8dc-4cca-9349-c43e355b47ab	ONT_GM12878_R1	hg38_SIRV	chr7	135169524	135165786	-	3	1418	23010	461874	ENSG00000122783.16	ENCODEHT000461874	CYREN	ENCODEHT000461874	Known	ISM	Suffix	0.20000000298023224	None	None	None	None
12c31b31-d2ef-4341-babe-59d0205c441c	ONT_GM12878_R2	hg38_SIRV	chr11	66244407	66244758	+	1	340	32263	461928	ENSG00000175115.11	ENCODEHT000461928	PACS1	ENCODEHT000461928	Known	ISM	None	0.05000000074505806	None	None	None	None
m54284U_191110_105540/46140024/ccs	PB_GM12878_R1	hg38_SIRV	chrX	78104252	78126269	+	11	1782	56935	202685	ENSG00000102144.14	ENST00000373316.4	PGK1	PGK1-201	Known	Known	None	0.05000000074505806	None	None	None	None
m54284U_191110_105540/145360694/ccs	PB_GM12878_R1	hg38_SIRV	chr5	150449648	150444245	-	5	656	17187	61334	ENSG00000164587.12	ENST00000401695.8	RPS14	RPS14-202	Known	Known	None	0.30000001192092896	None	None	None	None
efe656fe-7e4c-4c3e-a7df-b359bb844b71	ONT_GM12878_R2	hg38_SIRV	chr11	66244420	66244751	+	1	320	32263	461928	ENSG00000175115.11	ENCODEHT000461928	PACS1	ENCODEHT000461928	Known	ISM	None	0.10000000149011612	None	None	None	None
m54284U_191111_172039/27658888/ccs	PB_GM12878_R2	hg38_SIRV	chr17	50373183	50367864	-	4	688	47063	166256	ENSG00000108826.15	ENST00000225969.8	MRPL27	MRPL27-201	Known	Known	None	0.15000000596046448	None	None	None	None
4263c6c6-93ca-44eb-8d97-55a1662fb4a9	ONT_GM12878_R2	hg38_SIRV	chr11	66244437	66244749	+	1	301	32263	461928	ENSG00000175115.11	ENCODEHT000461928	PACS1	ENCODEHT000461928	Known	ISM	None	0.10000000149011612	None	None	None	None
24ab2c44-e729-40e5-be58-e7431fd5197b	ONT_GM12878_R2	hg38_SIRV	chr19	39435934	39433204	-	5	540	50907	182279	ENSG00000105193.8	ENST00000251453.7	RPS16	RPS16-201	Known	Known	None	0.05000000074505806	None	None	None	None
74e2ad34-8f23-4a22-8239-9261871540c2	ONT_GM12878_R2	hg38_SIRV	chr1	44775586	44778737	+	6	690	1423	5498	ENSG00000142937.11	ENST00000396651.7	RPS8	RPS8-202	Known	Known	None	0.30000001192092896	None	None	None	None
6565f002-a883-4362-9984-89d67acbd1a8	ONT_GM12878_R1	hg38_SIRV	chr3	119677382	119669543	-	3	391	10986	40436	ENSG00000138495.6	ENST00000261070.6	COX17	COX17-201	Known	Known	None	0.30000001192092896	None	None	None	None
m54284U_191110_105540/47121455/ccs	PB_GM12878_R1	hg38_SIRV	chrX	78104252	78126271	+	11	1784	56935	202685	ENSG00000102144.14	ENST00000373316.4	PGK1	PGK1-201	Known	Known	None	0.05000000074505806	None	None	None	None
c949543c-9001-411b-b686-0dc4063236d5	ONT_GM12878_R1	hg38_SIRV	chr7	135171284	135165787	-	4	2116	23010	80879	ENSG00000122783.16	ENST00000430372.1	CYREN	CYREN-203	Known	Known	None	0.20000000298023224	None	None	None	None
b78baa1a-f4f7-4def-8b44-871120d90876	ONT_GM12878_R2	hg38_SIRV	chr11	66244440	66244745	+	1	294	32263	461928	ENSG00000175115.11	ENCODEHT000461928	PACS1	ENCODEHT000461928	Known	ISM	None	0.15000000596046448	None	None	None	None
b4527eea-de2b-4346-ae8d-7e20e342325f	ONT_GM12878_R2	hg38_SIRV	chr11	66244445	66244750	+	1	294	32263	461928	ENSG00000175115.11	ENCODEHT000461928	PACS1	ENCODEHT000461928	Known	ISM	None	0.10000000149011612	None	None	None	None
m54284U_191111_172039/154992780/ccs	PB_GM12878_R2	hg38_SIRV	chr2	103534061	103533670	-	1	392	97343	461964	ENCODEHG000097343	ENCODEHT000461964	ENCODEHG000097343	ENCODEHT000461964	Intergenic	Intergenic	None	0.6499999761581421	None	None	None	None
d350a1d1-6e3c-486a-803e-c8d12ca0e40b	ONT_GM12878_R1	hg38_SIRV	chr7	135166804	135165781	-	1	1031	23010	461808	ENSG00000122783.16	ENCODEHT000461808	CYREN	ENCODEHT000461808	Known	Genomic	None	0.20000000298023224	None	None	None	None
d0b03fb7-9a45-465b-88c2-53ab3c523dfa	ONT_GM12878_R2	hg38_SIRV	chr11	66244448	66244726	+	1	267	32263	461928	ENSG00000175115.11	ENCODEHT000461928	PACS1	ENCODEHT000461928	Known	ISM	None	0.3499999940395355	None	None	None	None
m54284U_191110_105540/49283970/ccs	PB_GM12878_R1	hg38_SIRV	chrX	78104252	78126272	+	11	1785	56935	202685	ENSG00000102144.14	ENST00000373316.4	PGK1	PGK1-201	Known	Known	None	0.05000000074505806	None	None	None	None
m54284U_191111_172039/46140065/ccs	PB_GM12878_R2	hg38_SIRV	chr17	50373196	50367864	-	4	701	47063	166256	ENSG00000108826.15	ENST00000225969.8	MRPL27	MRPL27-201	Known	Known	None	0.15000000596046448	None	None	None	None
m54284U_191110_105540/146211033/ccs	PB_GM12878_R1	hg38_SIRV	chr5	150447723	150444245	-	4	490	17187	453706	ENSG00000164587.12	ENCODEHT000453706	RPS14	ENCODEHT000453706	Known	ISM	Both	0.30000001192092896	None	None	None	None
89cdc474-ae08-4d2e-8054-57510d8ae560	ONT_GM12878_R2	hg38_SIRV	chr1	44775586	44778599	+	6	552	1423	5498	ENSG00000142937.11	ENST00000396651.7	RPS8	RPS8-202	Known	Known	None	0.20000000298023224	None	None	None	None
d1f6b012-e61a-46e3-a279-519a4b7263c8	ONT_GM12878_R2	hg38_SIRV	chr11	66244451	66244748	+	1	286	32263	461928	ENSG00000175115.11	ENCODEHT000461928	PACS1	ENCODEHT000461928	Known	ISM	None	0.10000000149011612	None	None	None	None
m54284U_191111_172039/111019923/ccs	PB_GM12878_R2	hg38_SIRV	chr17	50370221	50367865	-	1	2319	47063	461934	ENSG00000108826.15	ENCODEHT000461934	MRPL27	ENCODEHT000461934	Known	ISM	None	0.15000000596046448	None	None	None	None
a82d18c1-1bd2-4a33-b700-4209a23822dc	ONT_GM12878_R1	hg38_SIRV	chr3	119677355	119669622	-	3	357	10985	461117	ENSG00000121577.13	ENCODEHT000461117	POPDC2	ENCODEHT000461117	Known	NIC	None	0.30000001192092896	None	None	None	None
bd4fa60c-924c-4f93-907e-cf388a77b00f	ONT_GM12878_R2	hg38_SIRV	chr11	66244467	66244752	+	1	274	32263	461928	ENSG00000175115.11	ENCODEHT000461928	PACS1	ENCODEHT000461928	Known	ISM	None	0.10000000149011612	None	None	None	None
257ee354-31c7-49db-a764-8728dde4b489	ONT_GM12878_R2	hg38_SIRV	chr19	39435934	39433204	-	5	549	50907	182279	ENSG00000105193.8	ENST00000251453.7	RPS16	RPS16-201	Known	Known	None	0.05000000074505806	None	None	None	None
m54284U_191110_105540/52364585/ccs	PB_GM12878_R1	hg38_SIRV	chrX	78104252	78126260	+	11	1773	56935	202685	ENSG00000102144.14	ENST00000373316.4	PGK1	PGK1-201	Known	Known	None	0.25	None	None	None	None
27dad930-3e52-4fab-8e3f-cd68148e37eb	ONT_GM12878_R2	hg38_SIRV	chr7	135170480	135165787	-	4	1566	23010	461776	ENSG00000122783.16	ENCODEHT000461776	CYREN	ENCODEHT000461776	Known	NIC	None	0.20000000298023224	None	None	None	None
c18563e2-36d8-45eb-a990-c1d4f3b555be	ONT_GM12878_R1	hg38_SIRV	chr11	66244476	66244735	+	1	248	32263	461928	ENSG00000175115.11	ENCODEHT000461928	PACS1	ENCODEHT000461928	Known	ISM	None	0.25	None	None	None	None
7b05bb67-b9c8-4afb-b077-97eb1b38871e	ONT_GM12878_R2	hg38_SIRV	chr11	66244499	66244734	+	1	224	32263	461928	ENSG00000175115.11	ENCODEHT000461928	PACS1	ENCODEHT000461928	Known	ISM	None	0.30000001192092896	None	None	None	None
m54284U_191110_105540/14812983/ccs	PB_GM12878_R1	hg38_SIRV	chr2	103579654	103580580	+	1	927	97344	461965	ENCODEHG000097344	ENCODEHT000461965	ENCODEHG000097344	ENCODEHT000461965	Intergenic	Intergenic	None	0.30000001192092896	None	None	None	None
b1df492d-9b38-4875-8c36-4c8b4e1171a4	ONT_GM12878_R2	hg38_SIRV	chr1	44775586	44778735	+	6	688	1423	5498	ENSG00000142937.11	ENST00000396651.7	RPS8	RPS8-202	Known	Known	None	0.25	None	None	None	None
m54284U_191110_105540/150733357/ccs	PB_GM12878_R1	hg38_SIRV	chr5	150449737	150444245	-	5	534	17187	61335	ENSG00000164587.12	ENST00000407193.6	RPS14	RPS14-203	Known	Known	None	0.30000001192092896	None	None	None	None
m54284U_191110_105540/53020258/ccs	PB_GM12878_R1	hg38_SIRV	chrX	78104252	78126264	+	11	1777	56935	202685	ENSG00000102144.14	ENST00000373316.4	PGK1	PGK1-201	Known	Known	None	0.20000000298023224	None	None	None	None
m54284U_191111_172039/111413711/ccs	PB_GM12878_R2	hg38_SIRV	chr17	50373181	50367864	-	3	2411	47063	166258	ENSG00000108826.15	ENST00000442592.3	MRPL27	MRPL27-202	Known	Known	None	0.15000000596046448	None	None	None	None
eeb0ce18-1f4b-4eaa-9c2a-a1d5d7eeae07	ONT_GM12878_R2	hg38_SIRV	chr11	66244504	66247811	+	1	3226	32263	461928	ENSG00000175115.11	ENCODEHT000461928	PACS1	ENCODEHT000461928	Known	ISM	None	0.20000000298023224	None	None	None	None
bfbc53fe-2ab9-4946-8084-7e586341bc28	ONT_GM12878_R2	hg38_SIRV	chr3	119675209	119669543	-	2	188	10986	40439	ENSG00000138495.6	ENST00000497997.1	COX17	COX17-207	Known	Known	None	0.30000001192092896	None	None	None	None
58ba73f2-740f-4f88-8666-4e4987bbf432	ONT_GM12878_R1	hg38_SIRV	chr11	66244537	66244749	+	1	201	32263	461928	ENSG00000175115.11	ENCODEHT000461928	PACS1	ENCODEHT000461928	Known	ISM	None	0.10000000149011612	None	None	None	None
ee318c8c-0e4c-42db-bea0-a03fe2ac8098	ONT_GM12878_R2	hg38_SIRV	chr7	135169383	135165789	-	3	1304	23010	461823	ENSG00000122783.16	ENCODEHT000461823	CYREN	ENCODEHT000461823	Known	ISM	Suffix	0.20000000298023224	None	None	None	None
005edcb1-9881-4075-8651-2978e5ceec87	ONT_GM12878_R1	hg38_SIRV	chr19	39435925	39433205	-	5	533	50907	182279	ENSG00000105193.8	ENST00000251453.7	RPS16	RPS16-201	Known	Known	None	0.05000000074505806	None	None	None	None
7ae87b37-02ad-4034-b1ae-0d91b12f2b0f	ONT_GM12878_R1	hg38_SIRV	chr11	66244547	66244740	+	1	182	32263	461928	ENSG00000175115.11	ENCODEHT000461928	PACS1	ENCODEHT000461928	Known	ISM	None	0.15000000596046448	None	None	None	None
m54284U_191110_105540/55576109/ccs	PB_GM12878_R1	hg38_SIRV	chrX	78104252	78126267	+	11	1780	56935	202685	ENSG00000102144.14	ENST00000373316.4	PGK1	PGK1-201	Known	Known	None	0.05000000074505806	None	None	None	None
m54284U_191110_105540/152700928/ccs	PB_GM12878_R1	hg38_SIRV	chr5	150449737	150444245	-	5	534	17187	61335	ENSG00000164587.12	ENST00000407193.6	RPS14	RPS14-203	Known	Known	None	0.30000001192092896	None	None	None	None
e0b0f820-35b5-4e27-b01e-2a701eff80d1	ONT_GM12878_R1	hg38_SIRV	chr11	66244587	66244750	+	1	152	32263	461928	ENSG00000175115.11	ENCODEHT000461928	PACS1	ENCODEHT000461928	Known	ISM	None	0.10000000149011612	None	None	None	None
m54284U_191111_172039/130680446/ccs	PB_GM12878_R2	hg38_SIRV	chr17	50373180	50367864	-	4	685	47063	166256	ENSG00000108826.15	ENST00000225969.8	MRPL27	MRPL27-201	Known	Known	None	0.15000000596046448	None	None	None	None
93799773-5877-424e-b6e7-295f38f06651	ONT_GM12878_R2	hg38_SIRV	chr1	44775586	44778702	+	6	655	1423	5498	ENSG00000142937.11	ENST00000396651.7	RPS8	RPS8-202	Known	Known	None	0.3499999940395355	None	None	None	None
af78d2d9-b109-4b84-91d4-7b26b4d334b8	ONT_GM12878_R1	hg38_SIRV	chr11	66244597	66244748	+	1	140	32263	461928	ENSG00000175115.11	ENCODEHT000461928	PACS1	ENCODEHT000461928	Known	ISM	None	0.10000000149011612	None	None	None	None
m54284U_191110_105540/130024373/ccs	PB_GM12878_R1	hg38_SIRV	chr2	103599413	103598959	-	1	455	97345	461966	ENCODEHG000097345	ENCODEHT000461966	ENCODEHG000097345	ENCODEHT000461966	Intergenic	Intergenic	None	0.4000000059604645	None	None	None	None
m54284U_191110_105540/55902692/ccs	PB_GM12878_R1	hg38_SIRV	chrX	78104252	78126252	+	11	1765	56935	202685	ENSG00000102144.14	ENST00000373316.4	PGK1	PGK1-201	Known	Known	None	0.30000001192092896	None	None	None	None
m54284U_191110_105540/40044459/ccs	PB_GM12878_R1	hg38_SIRV	chr7	135170707	135165788	-	4	1531	23010	461796	ENSG00000122783.16	ENCODEHT000461796	CYREN	ENCODEHT000461796	Known	NIC	None	0.25	None	None	None	None
m54284U_191111_172039/114165568/ccs	PB_GM12878_R2	hg38_SIRV	chr11	66244695	66245507	+	1	801	32263	461928	ENSG00000175115.11	ENCODEHT000461928	PACS1	ENCODEHT000461928	Known	ISM	None	0.30000001192092896	None	None	None	None
9ed67c83-aa02-4f8e-b5fc-e4441680cba7	ONT_GM12878_R2	hg38_SIRV	chr3	119677360	119669543	-	3	369	10986	40436	ENSG00000138495.6	ENST00000261070.6	COX17	COX17-201	Known	Known	None	0.30000001192092896	None	None	None	None
7b046f47-444a-43ab-8b51-f94bba1d9fdb	ONT_GM12878_R1	hg38_SIRV	chr19	39435893	39433205	-	5	507	50907	182279	ENSG00000105193.8	ENST00000251453.7	RPS16	RPS16-201	Known	Known	None	0.05000000074505806	None	None	None	None
m54284U_191110_105540/152766961/ccs	PB_GM12878_R1	hg38_SIRV	chr5	150449737	150444245	-	5	534	17187	61335	ENSG00000164587.12	ENST00000407193.6	RPS14	RPS14-203	Known	Known	None	0.30000001192092896	None	None	None	None
m54284U_191110_105540/58458578/ccs	PB_GM12878_R1	hg38_SIRV	chrX	78104252	78126264	+	11	1777	56935	202685	ENSG00000102144.14	ENST00000373316.4	PGK1	PGK1-201	Known	Known	None	0.20000000298023224	None	None	None	None
m54284U_191111_172039/145294864/ccs	PB_GM12878_R2	hg38_SIRV	chr17	50373184	50367864	-	4	689	47063	166256	ENSG00000108826.15	ENST00000225969.8	MRPL27	MRPL27-201	Known	Known	None	0.15000000596046448	None	None	None	None
62b29399-4c84-4335-b6fc-995172efba7e	ONT_GM12878_R1	hg38_SIRV	chr11	66246243	66247797	+	1	1528	97346	461967	ENCODEHG000097346	ENCODEHT000461967	ENCODEHG000097346	ENCODEHT000461967	Intergenic	Intergenic	None	0.20000000298023224	None	None	None	None
278c5610-95d0-4d07-bdb7-3ad29368ac2a	ONT_GM12878_R2	hg38_SIRV	chr1	44775586	44778738	+	6	691	1423	5498	ENSG00000142937.11	ENST00000396651.7	RPS8	RPS8-202	Known	Known	None	0.25	None	None	None	None
m54284U_191110_105540/59574591/ccs	PB_GM12878_R1	hg38_SIRV	chrX	78104252	78126175	+	11	1688	56935	202685	ENSG00000102144.14	ENST00000373316.4	PGK1	PGK1-201	Known	Known	None	0.44999998807907104	None	None	None	None
m54284U_191110_105540/59640183/ccs	PB_GM12878_R1	hg38_SIRV	chrX	78104252	78126264	+	11	1775	56935	461968	ENSG00000102144.14	ENCODEHT000461968	PGK1	ENCODEHT000461968	Known	NNC	None	0.20000000298023224	None	None	None	None
da86172d-72e6-4a6c-867e-224f2e48fbd4	ONT_GM12878_R2	hg38_SIRV	chr3	119677379	119669622	-	3	381	10985	461117	ENSG00000121577.13	ENCODEHT000461117	POPDC2	ENCODEHT000461117	Known	NIC	None	0.30000001192092896	None	None	None	None
f8887ad8-2e71-4fb4-8587-3cccf23b95e9	ONT_GM12878_R1	hg38_SIRV	chr19	39435934	39433205	-	5	525	50907	182279	ENSG00000105193.8	ENST00000251453.7	RPS16	RPS16-201	Known	Known	None	0.05000000074505806	None	None	None	None
m54284U_191110_105540/105974560/ccs	PB_GM12878_R1	hg38_SIRV	chr7	135170726	135165788	-	4	1800	23010	80877	ENSG00000122783.16	ENST00000424142.5	CYREN	CYREN-202	Known	Known	None	0.25	None	None	None	None
m54284U_191110_105540/153026632/ccs	PB_GM12878_R1	hg38_SIRV	chr5	150449739	150444245	-	5	536	17187	61335	ENSG00000164587.12	ENST00000407193.6	RPS14	RPS14-203	Known	Known	None	0.30000001192092896	None	None	None	None
m54284U_191111_172039/121111253/ccs	PB_GM12878_R2	hg38_SIRV	chr2	103603411	103605207	+	1	1797	97347	461969	ENCODEHG000097347	ENCODEHT000461969	ENCODEHG000097347	ENCODEHT000461969	Intergenic	Intergenic	None	0.20000000298023224	None	None	None	None
m54284U_191111_172039/167250531/ccs	PB_GM12878_R2	hg38_SIRV	chr11	66248445	66246295	-	1	2151	97348	461970	ENCODEHG000097348	ENCODEHT000461970	ENCODEHG000097348	ENCODEHT000461970	Antisense	Antisense	None	0.15000000596046448	None	None	None	None
b756479f-11b0-4604-a604-b63bb5ecc426	ONT_GM12878_R1	hg38_SIRV	chr17	50373177	50367864	-	4	688	47063	166256	ENSG00000108826.15	ENST00000225969.8	MRPL27	MRPL27-201	Known	Known	None	0.15000000596046448	None	None	None	None
m54284U_191110_105540/64422901/ccs	PB_GM12878_R1	hg38_SIRV	chrX	78104252	78126271	+	11	1784	56935	202685	ENSG00000102144.14	ENST00000373316.4	PGK1	PGK1-201	Known	Known	None	0.05000000074505806	None	None	None	None
59ab7006-0604-4cad-975a-60ba25b3b0bd	ONT_GM12878_R2	hg38_SIRV	chr1	44775586	44778737	+	6	690	1423	5498	ENSG00000142937.11	ENST00000396651.7	RPS8	RPS8-202	Known	Known	None	0.30000001192092896	None	None	None	None
303ec0b1-7d4c-424d-bbdf-5ec7677b6a6f	ONT_GM12878_R1	hg38_SIRV	chr11	66246589	66247792	+	1	1199	97346	461967	ENCODEHG000097346	ENCODEHT000461967	ENCODEHG000097346	ENCODEHT000461967	Intergenic	Intergenic	None	0.25	None	None	None	None
0e270ebf-00a0-4914-b277-08690eebc7f6	ONT_GM12878_R2	hg38_SIRV	chr3	119677315	119669543	-	3	324	10986	40436	ENSG00000138495.6	ENST00000261070.6	COX17	COX17-201	Known	Known	None	0.30000001192092896	None	None	None	None
c703e878-1f9b-420c-b484-f80dbac95ea3	ONT_GM12878_R1	hg38_SIRV	chr19	39435938	39433205	-	5	552	50907	182279	ENSG00000105193.8	ENST00000251453.7	RPS16	RPS16-201	Known	Known	None	0.05000000074505806	None	None	None	None
m54284U_191110_105540/170984856/ccs	PB_GM12878_R1	hg38_SIRV	chr7	135170696	135165789	-	4	1553	23010	461889	ENSG00000122783.16	ENCODEHT000461889	CYREN	ENCODEHT000461889	Known	NIC	None	0.25	None	None	None	None
m54284U_191110_105540/67438387/ccs	PB_GM12878_R1	hg38_SIRV	chrX	78104252	78126262	+	11	1775	56935	202685	ENSG00000102144.14	ENST00000373316.4	PGK1	PGK1-201	Known	Known	None	0.20000000298023224	None	None	None	None
m54284U_191110_105540/155911702/ccs	PB_GM12878_R1	hg38_SIRV	chr5	150449737	150444245	-	5	534	17187	61335	ENSG00000164587.12	ENST00000407193.6	RPS14	RPS14-203	Known	Known	None	0.30000001192092896	None	None	None	None
227a355b-61e0-4c78-bbd9-1ad3713ace33	ONT_GM12878_R2	hg38_SIRV	chr11	66246711	66247793	+	1	1073	97346	461967	ENCODEHG000097346	ENCODEHT000461967	ENCODEHG000097346	ENCODEHT000461967	Intergenic	Intergenic	None	0.25	None	None	None	None
0cfb725b-fb8d-4b4d-9089-d5e231e70cdd	ONT_GM12878_R2	hg38_SIRV	chr17	50373172	50367864	-	4	677	47063	166256	ENSG00000108826.15	ENST00000225969.8	MRPL27	MRPL27-201	Known	Known	None	0.15000000596046448	None	None	None	None
4c821218-8a68-4dde-9b87-3e31053e8610	ONT_GM12878_R2	hg38_SIRV	chr11	66247059	66247793	+	1	731	97346	461967	ENCODEHG000097346	ENCODEHT000461967	ENCODEHG000097346	ENCODEHT000461967	Intergenic	Intergenic	None	0.25	None	None	None	None
m54284U_191111_172039/103811712/ccs	PB_GM12878_R2	hg38_SIRV	chr2	103685412	103686427	+	1	1016	97349	461971	ENCODEHG000097349	ENCODEHT000461971	ENCODEHG000097349	ENCODEHT000461971	Intergenic	Intergenic	None	0.8500000238418579	None	None	None	None
m54284U_191110_105540/67700745/ccs	PB_GM12878_R1	hg38_SIRV	chrX	78104252	78126269	+	11	1782	56935	202685	ENSG00000102144.14	ENST00000373316.4	PGK1	PGK1-201	Known	Known	None	0.05000000074505806	None	None	None	None
31ce8c51-1c69-438e-b12d-3dc107eb6ec0	ONT_GM12878_R1	hg38_SIRV	chr19	39435932	39433205	-	5	546	50907	182279	ENSG00000105193.8	ENST00000251453.7	RPS16	RPS16-201	Known	Known	None	0.05000000074505806	None	None	None	None
e17c74e3-fd83-412e-a601-95af205b8df5	ONT_GM12878_R2	hg38_SIRV	chr3	119677394	119669622	-	3	396	10985	461117	ENSG00000121577.13	ENCODEHT000461117	POPDC2	ENCODEHT000461117	Known	NIC	None	0.30000001192092896	None	None	None	None
1883f616-b272-41cd-b7e2-dfb511c93179	ONT_GM12878_R2	hg38_SIRV	chr1	44775586	44778740	+	6	693	1423	5498	ENSG00000142937.11	ENST00000396651.7	RPS8	RPS8-202	Known	Known	None	0.25	None	None	None	None
m54284U_191111_172039/115738916/ccs	PB_GM12878_R2	hg38_SIRV	chr7	135170425	135165789	-	4	1524	23010	461827	ENSG00000122783.16	ENCODEHT000461827	CYREN	ENCODEHT000461827	Known	NIC	None	0.25	None	None	None	None
m54284U_191110_105540/156041267/ccs	PB_GM12878_R1	hg38_SIRV	chr5	150449737	150444245	-	5	534	17187	61335	ENSG00000164587.12	ENST00000407193.6	RPS14	RPS14-203	Known	Known	None	0.30000001192092896	None	None	None	None
f1ba08f6-5c5f-4e16-a86d-bbb80ad1af6e	ONT_GM12878_R2	hg38_SIRV	chr11	66247348	66247801	+	1	450	97346	461967	ENCODEHG000097346	ENCODEHT000461967	ENCODEHG000097346	ENCODEHT000461967	Intergenic	Intergenic	None	0.10000000149011612	None	None	None	None
m54284U_191110_105540/69665725/ccs	PB_GM12878_R1	hg38_SIRV	chrX	78104252	78126268	+	11	1781	56935	202685	ENSG00000102144.14	ENST00000373316.4	PGK1	PGK1-201	Known	Known	None	0.05000000074505806	None	None	None	None
m54284U_191110_105540/140182663/ccs	PB_GM12878_R1	hg38_SIRV	chr11	66249456	66247586	-	1	1815	97348	461970	ENCODEHG000097348	ENCODEHT000461970	ENCODEHG000097348	ENCODEHT000461970	Antisense	Antisense	None	0.75	None	None	None	None
fc02a2ce-9f62-48b3-bc4e-bed1852ac09e	ONT_GM12878_R2	hg38_SIRV	chr17	50370495	50367862	-	3	556	47063	461939	ENSG00000108826.15	ENCODEHT000461939	MRPL27	ENCODEHT000461939	Known	ISM	Suffix	0.15000000596046448	None	None	None	None
m54284U_191110_105540/178325713/ccs	PB_GM12878_R1	hg38_SIRV	chr11	66249458	66247586	-	1	1817	97348	461970	ENCODEHG000097348	ENCODEHT000461970	ENCODEHG000097348	ENCODEHT000461970	Antisense	Antisense	None	0.75	None	None	None	None
m54284U_191110_105540/71107053/ccs	PB_GM12878_R1	hg38_SIRV	chrX	78104252	78126269	+	11	1782	56935	202685	ENSG00000102144.14	ENST00000373316.4	PGK1	PGK1-201	Known	Known	None	0.05000000074505806	None	None	None	None
8e4f9165-3122-4eab-8962-504b84aacac0	ONT_GM12878_R1	hg38_SIRV	chr19	39435934	39433205	-	5	548	50907	182279	ENSG00000105193.8	ENST00000251453.7	RPS16	RPS16-201	Known	Known	None	0.05000000074505806	None	None	None	None
m54284U_191110_105540/156237848/ccs	PB_GM12878_R1	hg38_SIRV	chr5	150449723	150444245	-	5	520	17187	61335	ENSG00000164587.12	ENST00000407193.6	RPS14	RPS14-203	Known	Known	None	0.30000001192092896	None	None	None	None
56c402b0-fe32-496c-aff0-d9a74b8e5cf2	ONT_GM12878_R2	hg38_SIRV	chr3	119677348	119669543	-	3	357	10986	40436	ENSG00000138495.6	ENST00000261070.6	COX17	COX17-201	Known	Known	None	0.30000001192092896	None	None	None	None
m54284U_191111_172039/136708533/ccs	PB_GM12878_R2	hg38_SIRV	chr7	135170723	135165788	-	4	1547	23010	461796	ENSG00000122783.16	ENCODEHT000461796	CYREN	ENCODEHT000461796	Known	NIC	None	0.25	None	None	None	None
m54284U_191110_105540/136773683/ccs	PB_GM12878_R1	hg38_SIRV	chr2	103691031	103691328	+	1	298	97350	461972	ENCODEHG000097350	ENCODEHT000461972	ENCODEHG000097350	ENCODEHT000461972	Intergenic	Intergenic	None	0.699999988079071	None	None	None	None
614747be-931d-41b3-9f40-9ae7459f6250	ONT_GM12878_R2	hg38_SIRV	chr1	44775586	44778727	+	6	680	1423	5498	ENSG00000142937.11	ENST00000396651.7	RPS8	RPS8-202	Known	Known	None	0.15000000596046448	None	None	None	None
m54284U_191110_105540/75498193/ccs	PB_GM12878_R1	hg38_SIRV	chrX	78104252	78126708	+	11	2173	56935	202685	ENSG00000102144.14	ENST00000373316.4	PGK1	PGK1-201	Known	Known	None	0.15000000596046448	None	None	None	None
m54284U_191110_105540/56560459/ccs	PB_GM12878_R1	hg38_SIRV	chr17	50373181	50367865	-	4	685	47063	166256	ENSG00000108826.15	ENST00000225969.8	MRPL27	MRPL27-201	Known	Known	None	0.15000000596046448	None	None	None	None
m54284U_191110_105540/75761040/ccs	PB_GM12878_R1	hg38_SIRV	chrX	78104252	78126268	+	11	1781	56935	202685	ENSG00000102144.14	ENST00000373316.4	PGK1	PGK1-201	Known	Known	None	0.05000000074505806	None	None	None	None
d66ff745-6c43-4bca-9e33-f9af47552e24	ONT_GM12878_R1	hg38_SIRV	chr19	39435935	39433205	-	5	555	50907	182279	ENSG00000105193.8	ENST00000251453.7	RPS16	RPS16-201	Known	Known	None	0.05000000074505806	None	None	None	None
91909c14-13fe-4cbb-ae0b-b1ebe61ec70d	ONT_GM12878_R1	hg38_SIRV	chr11	66257299	66258679	+	2	565	32265	461973	ENSG00000174996.11	ENCODEHT000461973	KLC2	ENCODEHT000461973	Known	ISM	Prefix	0.20000000298023224	None	None	None	None
2f085cc6-e126-4b82-b84e-a10c242c14d0	ONT_GM12878_R1	hg38_SIRV	chr7	135170676	135165788	-	4	1761	23010	461776	ENSG00000122783.16	ENCODEHT000461776	CYREN	ENCODEHT000461776	Known	NIC	None	0.25	None	None	None	None
50ddde9b-0e8f-4484-8c7c-88d88ec61a09	ONT_GM12878_R2	hg38_SIRV	chr3	119677409	119669543	-	3	418	10986	40436	ENSG00000138495.6	ENST00000261070.6	COX17	COX17-201	Known	Known	None	0.30000001192092896	None	None	None	None
m54284U_191110_105540/157682438/ccs	PB_GM12878_R1	hg38_SIRV	chr5	150449739	150444245	-	5	536	17187	61335	ENSG00000164587.12	ENST00000407193.6	RPS14	RPS14-203	Known	Known	None	0.30000001192092896	None	None	None	None
115f87ff-e870-49b8-8338-5420144a6b9d	ONT_GM12878_R2	hg38_SIRV	chr1	44775618	44777699	+	4	308	1423	457920	ENSG00000142937.11	ENCODEHT000457920	RPS8	ENCODEHT000457920	Known	ISM	Prefix	0.20000000298023224	None	None	None	None
m54284U_191110_105540/79299859/ccs	PB_GM12878_R1	hg38_SIRV	chrX	78104252	78126262	+	11	1775	56935	202685	ENSG00000102144.14	ENST00000373316.4	PGK1	PGK1-201	Known	Known	None	0.20000000298023224	None	None	None	None
m54284U_191110_105540/38733043/ccs	PB_GM12878_R1	hg38_SIRV	chr2	103712719	103710693	-	1	2027	97351	461974	ENCODEHG000097351	ENCODEHT000461974	ENCODEHG000097351	ENCODEHT000461974	Intergenic	Intergenic	None	0.44999998807907104	None	None	None	None
m54284U_191110_105540/146539767/ccs	PB_GM12878_R1	hg38_SIRV	chr17	50373182	50367865	-	4	686	47063	166256	ENSG00000108826.15	ENST00000225969.8	MRPL27	MRPL27-201	Known	Known	None	0.15000000596046448	None	None	None	None
1266ea22-fc3f-47d5-a98c-b361003281db	ONT_GM12878_R1	hg38_SIRV	chr19	39435937	39433205	-	5	551	50907	182279	ENSG00000105193.8	ENST00000251453.7	RPS16	RPS16-201	Known	Known	None	0.05000000074505806	None	None	None	None
m54284U_191110_105540/81005240/ccs	PB_GM12878_R1	hg38_SIRV	chrX	78104252	78126838	+	11	2351	56935	202685	ENSG00000102144.14	ENST00000373316.4	PGK1	PGK1-201	Known	Known	None	0.20000000298023224	None	None	None	None
m54284U_191110_105540/1444026/ccs	PB_GM12878_R1	hg38_SIRV	chr7	135170702	135165789	-	4	1525	23010	461796	ENSG00000122783.16	ENCODEHT000461796	CYREN	ENCODEHT000461796	Known	NIC	None	0.30000001192092896	None	None	None	None
76a101ea-2010-4539-8a4e-cfc486b51462	ONT_GM12878_R2	hg38_SIRV	chr3	119677357	119669622	-	3	353	10985	461117	ENSG00000121577.13	ENCODEHT000461117	POPDC2	ENCODEHT000461117	Known	NIC	None	0.30000001192092896	None	None	None	None
ec1afa32-7c37-485a-83df-3319bd53f249	ONT_GM12878_R2	hg38_SIRV	chr1	44775586	44778740	+	6	693	1423	5498	ENSG00000142937.11	ENST00000396651.7	RPS8	RPS8-202	Known	Known	None	0.25	None	None	None	None
931bf6d3-a255-48e9-8cf2-b02ed3336bc0	ONT_GM12878_R1	hg38_SIRV	chr11	66257644	66267859	+	16	2883	32265	461975	ENSG00000174996.11	ENCODEHT000461975	KLC2	ENCODEHT000461975	Known	NIC	None	0.15000000596046448	None	None	None	None
m54284U_191110_105540/158598795/ccs	PB_GM12878_R1	hg38_SIRV	chr5	150449727	150444245	-	5	524	17187	61335	ENSG00000164587.12	ENST00000407193.6	RPS14	RPS14-203	Known	Known	None	0.30000001192092896	None	None	None	None
m54284U_191110_105540/82053864/ccs	PB_GM12878_R1	hg38_SIRV	chrX	78104252	78126264	+	11	1777	56935	202685	ENSG00000102144.14	ENST00000373316.4	PGK1	PGK1-201	Known	Known	None	0.20000000298023224	None	None	None	None
1b181e3b-5104-4c95-9703-2764774cf15d	ONT_GM12878_R1	hg38_SIRV	chr19	39435935	39433205	-	5	549	50907	182279	ENSG00000105193.8	ENST00000251453.7	RPS16	RPS16-201	Known	Known	None	0.05000000074505806	None	None	None	None
m54284U_191111_172039/20381776/ccs	PB_GM12878_R2	hg38_SIRV	chr2	103803736	103803287	-	1	450	97352	461976	ENCODEHG000097352	ENCODEHT000461976	ENCODEHG000097352	ENCODEHT000461976	Intergenic	Intergenic	None	0.75	None	None	None	None
c19acbeb-7407-42a3-b2e4-7855673ee23f	ONT_GM12878_R1	hg38_SIRV	chr17	50373170	50367865	-	4	674	47063	166256	ENSG00000108826.15	ENST00000225969.8	MRPL27	MRPL27-201	Known	Known	None	0.15000000596046448	None	None	None	None
m54284U_191110_105540/85592721/ccs	PB_GM12878_R1	hg38_SIRV	chrX	78104252	78126261	+	11	1774	56935	202685	ENSG00000102144.14	ENST00000373316.4	PGK1	PGK1-201	Known	Known	None	0.20000000298023224	None	None	None	None
m54284U_191110_105540/14224214/ccs	PB_GM12878_R1	hg38_SIRV	chr7	135170744	135165789	-	4	1817	23010	80877	ENSG00000122783.16	ENST00000424142.5	CYREN	CYREN-202	Known	Known	None	0.30000001192092896	None	None	None	None
fefb2c94-7b13-4252-8b42-dab6f6ce33de	ONT_GM12878_R2	hg38_SIRV	chr1	44775586	44778731	+	6	684	1423	5498	ENSG00000142937.11	ENST00000396651.7	RPS8	RPS8-202	Known	Known	None	0.15000000596046448	None	None	None	None
db87db97-623e-43b9-bcaa-ab3f6d0e8aba	ONT_GM12878_R2	hg38_SIRV	chr3	119677397	119669543	-	3	406	10986	40436	ENSG00000138495.6	ENST00000261070.6	COX17	COX17-201	Known	Known	None	0.30000001192092896	None	None	None	None
aaf739a3-2dd1-4c43-8450-fbf27c23f88e	ONT_GM12878_R1	hg38_SIRV	chr11	66257663	66267859	+	16	2827	32265	461975	ENSG00000174996.11	ENCODEHT000461975	KLC2	ENCODEHT000461975	Known	NIC	None	0.15000000596046448	None	None	None	None
m54284U_191110_105540/91686070/ccs	PB_GM12878_R1	hg38_SIRV	chrX	78104252	78126255	+	11	1768	56935	202685	ENSG00000102144.14	ENST00000373316.4	PGK1	PGK1-201	Known	Known	None	0.25	None	None	None	None
m54284U_191110_105540/164365164/ccs	PB_GM12878_R1	hg38_SIRV	chr5	150449737	150444245	-	5	534	17187	61335	ENSG00000164587.12	ENST00000407193.6	RPS14	RPS14-203	Known	Known	None	0.30000001192092896	None	None	None	None
7116b635-0039-49a5-a752-1ddffbc64204	ONT_GM12878_R1	hg38_SIRV	chr19	39435937	39433205	-	5	551	50907	182279	ENSG00000105193.8	ENST00000251453.7	RPS16	RPS16-201	Known	Known	None	0.05000000074505806	None	None	None	None
433f28ae-4571-4bf6-b229-89b75365d9e1	ONT_GM12878_R1	hg38_SIRV	chr19	39435899	39433205	-	5	517	50907	461977	ENSG00000105193.8	ENCODEHT000461977	RPS16	ENCODEHT000461977	Known	NNC	None	0.05000000074505806	None	None	None	None
m54284U_191110_105540/92538127/ccs	PB_GM12878_R1	hg38_SIRV	chrX	78104252	78126260	+	11	1773	56935	202685	ENSG00000102144.14	ENST00000373316.4	PGK1	PGK1-201	Known	Known	None	0.25	None	None	None	None
m54284U_191110_105540/24445452/ccs	PB_GM12878_R1	hg38_SIRV	chr7	135170723	135165789	-	4	1546	23010	461796	ENSG00000122783.16	ENCODEHT000461796	CYREN	ENCODEHT000461796	Known	NIC	None	0.30000001192092896	None	None	None	None
3320a0ad-bc9d-4f1d-8d7d-3529eb2d9a71	ONT_GM12878_R2	hg38_SIRV	chr1	44775586	44778739	+	6	692	1423	5498	ENSG00000142937.11	ENST00000396651.7	RPS8	RPS8-202	Known	Known	None	0.30000001192092896	None	None	None	None
m54284U_191110_105540/135332438/ccs	PB_GM12878_R1	hg38_SIRV	chr3	119677380	119669544	-	3	388	10986	40436	ENSG00000138495.6	ENST00000261070.6	COX17	COX17-201	Known	Known	None	0.30000001192092896	None	None	None	None
7aeb8d85-3dd2-4aa8-8d9c-e62d9d5f4690	ONT_GM12878_R2	hg38_SIRV	chr11	66257768	66267859	+	16	2923	32265	111616	ENSG00000174996.11	ENST00000316924.9	KLC2	KLC2-201	Known	Known	None	0.15000000596046448	None	None	None	None
7dc3b47c-a19f-46d2-92c8-bf5186faa0fe	ONT_GM12878_R1	hg38_SIRV	chr17	50373169	50367865	-	4	673	47063	166256	ENSG00000108826.15	ENST00000225969.8	MRPL27	MRPL27-201	Known	Known	None	0.15000000596046448	None	None	None	None
m54284U_191110_105540/73337593/ccs	PB_GM12878_R1	hg38_SIRV	chr2	103824368	103822813	-	1	1556	97353	461978	ENCODEHG000097353	ENCODEHT000461978	ENCODEHG000097353	ENCODEHT000461978	Intergenic	Intergenic	None	0.10000000149011612	None	None	None	None
3f94ccef-1808-49ac-9aa2-e811f851202f	ONT_GM12878_R1	hg38_SIRV	chr3	119677314	119669544	-	3	309	10985	461979	ENSG00000121577.13	ENCODEHT000461979	POPDC2	ENCODEHT000461979	Known	NNC	None	0.30000001192092896	None	None	None	None
32df69f8-7786-48a5-ae64-23ef65311e88	ONT_GM12878_R1	hg38_SIRV	chr17	50373172	50367865	-	4	590	47063	461980	ENSG00000108826.15	ENCODEHT000461980	MRPL27	ENCODEHT000461980	Known	NNC	None	0.15000000596046448	None	None	None	None
m54284U_191110_105540/93587543/ccs	PB_GM12878_R1	hg38_SIRV	chrX	78104252	78126271	+	11	1784	56935	202685	ENSG00000102144.14	ENST00000373316.4	PGK1	PGK1-201	Known	Known	None	0.05000000074505806	None	None	None	None
m54284U_191110_105540/166724426/ccs	PB_GM12878_R1	hg38_SIRV	chr5	150449737	150444245	-	5	534	17187	61335	ENSG00000164587.12	ENST00000407193.6	RPS14	RPS14-203	Known	Known	None	0.30000001192092896	None	None	None	None
815052cb-9245-4ee3-9b2a-69187789a4f2	ONT_GM12878_R1	hg38_SIRV	chr19	39435937	39433205	-	5	551	50907	182279	ENSG00000105193.8	ENST00000251453.7	RPS16	RPS16-201	Known	Known	None	0.05000000074505806	None	None	None	None
m54284U_191110_105540/94505680/ccs	PB_GM12878_R1	hg38_SIRV	chrX	78104252	78126272	+	11	1785	56935	202685	ENSG00000102144.14	ENST00000373316.4	PGK1	PGK1-201	Known	Known	None	0.05000000074505806	None	None	None	None
m54284U_191110_105540/26936536/ccs	PB_GM12878_R1	hg38_SIRV	chr7	135170689	135165790	-	4	1545	23010	461889	ENSG00000122783.16	ENCODEHT000461889	CYREN	ENCODEHT000461889	Known	NIC	None	0.30000001192092896	None	None	None	None
c8333e68-dfb7-4187-a028-88b76bd8e6e2	ONT_GM12878_R1	hg38_SIRV	chr11	66257769	66267860	+	16	2887	32265	111614	ENSG00000174996.11	ENST00000394067.6	KLC2	KLC2-204	Known	Known	None	0.10000000149011612	None	None	None	None
m54284U_191110_105540/98697380/ccs	PB_GM12878_R1	hg38_SIRV	chrX	78104252	78126267	+	11	1780	56935	202685	ENSG00000102144.14	ENST00000373316.4	PGK1	PGK1-201	Known	Known	None	0.05000000074505806	None	None	None	None
723ee707-0cd0-44bf-a523-b0a9cf903069	ONT_GM12878_R2	hg38_SIRV	chr1	44775586	44778739	+	6	692	1423	5498	ENSG00000142937.11	ENST00000396651.7	RPS8	RPS8-202	Known	Known	None	0.30000001192092896	None	None	None	None
f266ca5b-e1be-498d-827e-b101274fbc3f	ONT_GM12878_R1	hg38_SIRV	chr17	50373168	50367865	-	4	672	47063	166256	ENSG00000108826.15	ENST00000225969.8	MRPL27	MRPL27-201	Known	Known	None	0.15000000596046448	None	None	None	None
m54284U_191111_172039/39846232/ccs	PB_GM12878_R2	hg38_SIRV	chr2	103847058	103848120	+	1	1063	97354	461981	ENCODEHG000097354	ENCODEHT000461981	ENCODEHG000097354	ENCODEHT000461981	Intergenic	Intergenic	None	0.699999988079071	None	None	None	None
dec9af50-221f-4f3b-b75b-e0c5830cd00e	ONT_GM12878_R1	hg38_SIRV	chr19	39435937	39433205	-	5	551	50907	182279	ENSG00000105193.8	ENST00000251453.7	RPS16	RPS16-201	Known	Known	None	0.05000000074505806	None	None	None	None
m54284U_191110_105540/172359745/ccs	PB_GM12878_R1	hg38_SIRV	chr5	150449737	150444245	-	5	534	17187	61335	ENSG00000164587.12	ENST00000407193.6	RPS14	RPS14-203	Known	Known	None	0.30000001192092896	None	None	None	None
m54284U_191110_105540/99419929/ccs	PB_GM12878_R1	hg38_SIRV	chrX	78104252	78126264	+	11	1777	56935	202685	ENSG00000102144.14	ENST00000373316.4	PGK1	PGK1-201	Known	Known	None	0.20000000298023224	None	None	None	None
3372f8f1-3453-457a-91d1-04fafcb8cf3a	ONT_GM12878_R1	hg38_SIRV	chr3	119677343	119669544	-	3	351	10986	40436	ENSG00000138495.6	ENST00000261070.6	COX17	COX17-201	Known	Known	None	0.30000001192092896	None	None	None	None
c3ce1df3-6d3c-40f9-a35e-4d6acd80a7f3	ONT_GM12878_R1	hg38_SIRV	chr11	66257772	66267854	+	16	2878	32265	111614	ENSG00000174996.11	ENST00000394067.6	KLC2	KLC2-204	Known	Known	None	0.10000000149011612	None	None	None	None
m54284U_191110_105540/37685009/ccs	PB_GM12878_R1	hg38_SIRV	chr7	135170707	135165789	-	4	1307	23010	80881	ENSG00000122783.16	ENST00000483029.2	CYREN	CYREN-209	Known	Known	None	0.30000001192092896	None	None	None	None
m54284U_191110_105540/99681940/ccs	PB_GM12878_R1	hg38_SIRV	chrX	78104252	78126261	+	11	1774	56935	202685	ENSG00000102144.14	ENST00000373316.4	PGK1	PGK1-201	Known	Known	None	0.20000000298023224	None	None	None	None
3b1bb323-6995-43e2-92db-d93280d2e327	ONT_GM12878_R1	hg38_SIRV	chr17	50373174	50367865	-	4	678	47063	166256	ENSG00000108826.15	ENST00000225969.8	MRPL27	MRPL27-201	Known	Known	None	0.15000000596046448	None	None	None	None
e298522a-f0f4-4112-bee4-e5971511343a	ONT_GM12878_R2	hg38_SIRV	chr1	44775586	44778757	+	6	710	1423	5498	ENSG00000142937.11	ENST00000396651.7	RPS8	RPS8-202	Known	Known	None	0.10000000149011612	None	None	None	None
f41ac142-812d-4545-8f0b-04f92487298a	ONT_GM12878_R1	hg38_SIRV	chr19	39435937	39433205	-	5	551	50907	182279	ENSG00000105193.8	ENST00000251453.7	RPS16	RPS16-201	Known	Known	None	0.05000000074505806	None	None	None	None
bf05ff0c-df8e-4d2f-a3d7-519f9c96a331	ONT_GM12878_R1	hg38_SIRV	chr11	66257780	66267845	+	16	2855	32265	111614	ENSG00000174996.11	ENST00000394067.6	KLC2	KLC2-204	Known	Known	None	0.25	None	None	None	None
m54284U_191110_105540/101975078/ccs	PB_GM12878_R1	hg38_SIRV	chrX	78104180	78126338	+	11	1768	56935	458365	ENSG00000102144.14	ENCODEHT000458365	PGK1	ENCODEHT000458365	Known	NNC	None	0.20000000298023224	None	None	None	None
m54284U_191110_105540/172624571/ccs	PB_GM12878_R1	hg38_SIRV	chr5	150449723	150444245	-	5	520	17187	61335	ENSG00000164587.12	ENST00000407193.6	RPS14	RPS14-203	Known	Known	None	0.30000001192092896	None	None	None	None
m54284U_191110_105540/40438511/ccs	PB_GM12878_R1	hg38_SIRV	chr7	135170702	135165789	-	4	1775	23010	80877	ENSG00000122783.16	ENST00000424142.5	CYREN	CYREN-202	Known	Known	None	0.30000001192092896	None	None	None	None
m54284U_191111_172039/44893222/ccs	PB_GM12878_R2	hg38_SIRV	chr2	103947364	103946530	-	1	835	97355	461982	ENCODEHG000097355	ENCODEHT000461982	ENCODEHG000097355	ENCODEHT000461982	Antisense	Antisense	None	0.30000001192092896	None	None	None	None
43a0f261-e5dd-401c-bb8f-9e5b112686d5	ONT_GM12878_R1	hg38_SIRV	chr3	119677362	119669544	-	4	473	10986	40437	ENSG00000138495.6	ENST00000486606.5	COX17	COX17-204	Known	Known	None	0.30000001192092896	None	None	None	None
m54284U_191110_105540/103548546/ccs	PB_GM12878_R1	hg38_SIRV	chrX	78104252	78126262	+	11	1775	56935	202685	ENSG00000102144.14	ENST00000373316.4	PGK1	PGK1-201	Known	Known	None	0.20000000298023224	None	None	None	None
760dc6ea-e0d1-4237-96c2-a98d0fead46b	ONT_GM12878_R1	hg38_SIRV	chr11	66257781	66267859	+	16	2868	32265	111614	ENSG00000174996.11	ENST00000394067.6	KLC2	KLC2-204	Known	Known	None	0.15000000596046448	None	None	None	None
4c37dad9-0f9a-4e53-a36c-07bba6d8c3ae	ONT_GM12878_R1	hg38_SIRV	chr17	50373166	50367865	-	4	670	47063	166256	ENSG00000108826.15	ENST00000225969.8	MRPL27	MRPL27-201	Known	Known	None	0.15000000596046448	None	None	None	None
e9e3e8a6-c277-487a-a1ce-59712aaa6bed	ONT_GM12878_R2	hg38_SIRV	chr19	39435921	39433265	-	4	522	50907	461925	ENSG00000105193.8	ENCODEHT000461925	RPS16	ENCODEHT000461925	Known	NIC	None	0.05000000074505806	None	None	None	None
397fcb90-a4db-4c0a-860c-92b78a34782a	ONT_GM12878_R2	hg38_SIRV	chr1	44775586	44778730	+	6	683	1423	5498	ENSG00000142937.11	ENST00000396651.7	RPS8	RPS8-202	Known	Known	None	0.15000000596046448	None	None	None	None
m54284U_191110_105540/104727816/ccs	PB_GM12878_R1	hg38_SIRV	chrX	78104252	78126270	+	11	1783	56935	202685	ENSG00000102144.14	ENST00000373316.4	PGK1	PGK1-201	Known	Known	None	0.05000000074505806	None	None	None	None
m54284U_191110_105540/41288090/ccs	PB_GM12878_R1	hg38_SIRV	chr7	135170682	135165789	-	4	1755	23010	80877	ENSG00000122783.16	ENST00000424142.5	CYREN	CYREN-202	Known	Known	None	0.30000001192092896	None	None	None	None
m54284U_191110_105540/175507858/ccs	PB_GM12878_R1	hg38_SIRV	chr5	150449737	150444245	-	5	534	17187	61335	ENSG00000164587.12	ENST00000407193.6	RPS14	RPS14-203	Known	Known	None	0.30000001192092896	None	None	None	None
ba3abdaf-e8ec-4c48-87fc-e7faf31d3b37	ONT_GM12878_R1	hg38_SIRV	chr11	66257781	66267858	+	16	2872	32265	111614	ENSG00000174996.11	ENST00000394067.6	KLC2	KLC2-204	Known	Known	None	0.15000000596046448	None	None	None	None
m54284U_191110_105540/108004559/ccs	PB_GM12878_R1	hg38_SIRV	chrX	78104252	78126264	+	11	1777	56935	202685	ENSG00000102144.14	ENST00000373316.4	PGK1	PGK1-201	Known	Known	None	0.20000000298023224	None	None	None	None
560c53b2-2b85-4010-bd93-b4f3345df2b9	ONT_GM12878_R1	hg38_SIRV	chr17	50373165	50367865	-	4	663	47063	166256	ENSG00000108826.15	ENST00000225969.8	MRPL27	MRPL27-201	Known	Known	None	0.15000000596046448	None	None	None	None
m54284U_191110_105540/38275115/ccs	PB_GM12878_R1	hg38_SIRV	chr2	104212186	104210485	-	1	1702	97356	461983	ENCODEHG000097356	ENCODEHT000461983	ENCODEHG000097356	ENCODEHT000461983	Intergenic	Intergenic	None	0.699999988079071	None	None	None	None
115df0e8-58c9-4ca3-b8a4-acce58288512	ONT_GM12878_R2	hg38_SIRV	chr19	39435936	39433205	-	5	546	50907	182279	ENSG00000105193.8	ENST00000251453.7	RPS16	RPS16-201	Known	Known	None	0.05000000074505806	None	None	None	None
a41be012-5ed7-4c24-8691-bb292ffaae85	ONT_GM12878_R1	hg38_SIRV	chr3	119677367	119669623	-	3	368	10985	461117	ENSG00000121577.13	ENCODEHT000461117	POPDC2	ENCODEHT000461117	Known	NIC	None	0.30000001192092896	None	None	None	None
m54284U_191110_105540/108462395/ccs	PB_GM12878_R1	hg38_SIRV	chrX	78104252	78126264	+	11	1777	56935	202685	ENSG00000102144.14	ENST00000373316.4	PGK1	PGK1-201	Known	Known	None	0.20000000298023224	None	None	None	None
m54284U_191110_105540/50266498/ccs	PB_GM12878_R1	hg38_SIRV	chr7	135170718	135165789	-	4	1318	23010	80881	ENSG00000122783.16	ENST00000483029.2	CYREN	CYREN-209	Known	Known	None	0.30000001192092896	None	None	None	None
fc93e121-cb18-4014-aa51-97494d6a5470	ONT_GM12878_R1	hg38_SIRV	chr11	66257797	66267860	+	16	2902	32265	111616	ENSG00000174996.11	ENST00000316924.9	KLC2	KLC2-201	Known	Known	None	0.10000000149011612	None	None	None	None
m54284U_191110_105540/60950492/ccs	PB_GM12878_R1	hg38_SIRV	chr7	135170698	135165789	-	4	1759	23010	461984	ENSG00000122783.16	ENCODEHT000461984	CYREN	ENCODEHT000461984	Known	NNC	None	0.30000001192092896	None	None	None	None
2495886f-76dd-4545-9fc2-07e9f8231b79	ONT_GM12878_R2	hg38_SIRV	chr1	44775586	44778753	+	6	706	1423	5498	ENSG00000142937.11	ENST00000396651.7	RPS8	RPS8-202	Known	Known	None	0.25	None	None	None	None
m54284U_191110_105540/178980202/ccs	PB_GM12878_R1	hg38_SIRV	chr5	150449732	150444245	-	5	529	17187	61335	ENSG00000164587.12	ENST00000407193.6	RPS14	RPS14-203	Known	Known	None	0.30000001192092896	None	None	None	None
3b468e27-3643-4ddc-8e30-0d175c54c744	ONT_GM12878_R1	hg38_SIRV	chr17	50373173	50367865	-	4	677	47063	166256	ENSG00000108826.15	ENST00000225969.8	MRPL27	MRPL27-201	Known	Known	None	0.15000000596046448	None	None	None	None
m54284U_191110_105540/111346157/ccs	PB_GM12878_R1	hg38_SIRV	chrX	78104252	78126264	+	11	1777	56935	202685	ENSG00000102144.14	ENST00000373316.4	PGK1	PGK1-201	Known	Known	None	0.20000000298023224	None	None	None	None
89d271fd-00a1-4268-9edb-5af533b838e2	ONT_GM12878_R2	hg38_SIRV	chr19	39433782	39433275	-	3	300	50907	461736	ENSG00000105193.8	ENCODEHT000461736	RPS16	ENCODEHT000461736	Known	ISM	Suffix	0.05000000074505806	None	None	None	None
m54284U_191111_172039/8061995/ccs	PB_GM12878_R2	hg38_SIRV	chr2	104233839	104234751	+	1	913	97357	461985	ENCODEHG000097357	ENCODEHT000461985	ENCODEHG000097357	ENCODEHT000461985	Intergenic	Intergenic	None	0.6000000238418579	None	None	None	None
91a877cc-defc-4075-b52e-f304478b6308	ONT_GM12878_R1	hg38_SIRV	chr11	66257823	66262878	+	5	691	32265	461986	ENSG00000174996.11	ENCODEHT000461986	KLC2	ENCODEHT000461986	Known	ISM	Prefix	0.20000000298023224	None	None	None	None
m54284U_191110_105540/116196973/ccs	PB_GM12878_R1	hg38_SIRV	chrX	78104252	78126942	+	11	2455	56935	202685	ENSG00000102144.14	ENST00000373316.4	PGK1	PGK1-201	Known	Known	None	0.3499999940395355	None	None	None	None
9733c429-2dca-4726-a067-080ec7fafc25	ONT_GM12878_R1	hg38_SIRV	chr3	119677403	119669552	-	3	406	10985	461127	ENSG00000121577.13	ENCODEHT000461127	POPDC2	ENCODEHT000461127	Known	NNC	None	0.30000001192092896	None	None	None	None
m54284U_191110_105540/61474723/ccs	PB_GM12878_R1	hg38_SIRV	chr7	135170726	135165789	-	4	1509	23010	80878	ENSG00000122783.16	ENST00000393114.7	CYREN	CYREN-201	Known	Known	None	0.30000001192092896	None	None	None	None
m54284U_191111_172039/2295253/ccs	PB_GM12878_R2	hg38_SIRV	chr5	150449737	150444245	-	5	534	17187	61335	ENSG00000164587.12	ENST00000407193.6	RPS14	RPS14-203	Known	Known	None	0.30000001192092896	None	None	None	None
8d7f812d-372e-47f4-91fb-1adf5c8781c0	ONT_GM12878_R2	hg38_SIRV	chr1	44775586	44778737	+	6	690	1423	5498	ENSG00000142937.11	ENST00000396651.7	RPS8	RPS8-202	Known	Known	None	0.30000001192092896	None	None	None	None
94d7ae8a-5318-4ce0-80c3-240416e2af03	ONT_GM12878_R1	hg38_SIRV	chr17	50373168	50367865	-	4	666	47063	166256	ENSG00000108826.15	ENST00000225969.8	MRPL27	MRPL27-201	Known	Known	None	0.15000000596046448	None	None	None	None
c0cbb407-b81c-4558-8f47-7a73ba07673d	ONT_GM12878_R2	hg38_SIRV	chr19	39435935	39433205	-	5	549	50907	182279	ENSG00000105193.8	ENST00000251453.7	RPS16	RPS16-201	Known	Known	None	0.05000000074505806	None	None	None	None
m54284U_191110_105540/117112912/ccs	PB_GM12878_R1	hg38_SIRV	chrX	78104252	78126264	+	11	1777	56935	202685	ENSG00000102144.14	ENST00000373316.4	PGK1	PGK1-201	Known	Known	None	0.20000000298023224	None	None	None	None
87e169cb-a821-4d20-93a3-970944877f14	ONT_GM12878_R1	hg38_SIRV	chr11	66257829	66267854	+	16	2873	32265	111616	ENSG00000174996.11	ENST00000316924.9	KLC2	KLC2-201	Known	Known	None	0.10000000149011612	None	None	None	None
m54284U_191110_105540/72943272/ccs	PB_GM12878_R1	hg38_SIRV	chr7	135170689	135165789	-	4	1512	23010	461796	ENSG00000122783.16	ENCODEHT000461796	CYREN	ENCODEHT000461796	Known	NIC	None	0.30000001192092896	None	None	None	None
m54284U_191110_105540/119604236/ccs	PB_GM12878_R1	hg38_SIRV	chrX	78104252	78126264	+	11	1777	56935	202685	ENSG00000102144.14	ENST00000373316.4	PGK1	PGK1-201	Known	Known	None	0.20000000298023224	None	None	None	None
276da51b-a9ed-4db8-a73f-e1908cd80d2d	ONT_GM12878_R1	hg38_SIRV	chr3	119677331	119669544	-	3	339	10986	40436	ENSG00000138495.6	ENST00000261070.6	COX17	COX17-201	Known	Known	None	0.30000001192092896	None	None	None	None
m54284U_191111_172039/2687626/ccs	PB_GM12878_R2	hg38_SIRV	chr5	150449737	150444245	-	5	534	17187	61335	ENSG00000164587.12	ENST00000407193.6	RPS14	RPS14-203	Known	Known	None	0.30000001192092896	None	None	None	None
174988ce-78f0-43d3-b2d3-2cafbda01b6e	ONT_GM12878_R2	hg38_SIRV	chr19	39435935	39433205	-	5	549	50907	182279	ENSG00000105193.8	ENST00000251453.7	RPS16	RPS16-201	Known	Known	None	0.05000000074505806	None	None	None	None
m54284U_191111_172039/153879851/ccs	PB_GM12878_R2	hg38_SIRV	chr2	104417193	104418220	+	1	1028	97358	461987	ENCODEHG000097358	ENCODEHT000461987	ENCODEHG000097358	ENCODEHT000461987	Intergenic	Intergenic	None	0.75	None	None	None	None
0320f000-55f0-4edb-b28d-072659401b95	ONT_GM12878_R1	hg38_SIRV	chr17	50370585	50367863	-	2	496	47063	461937	ENSG00000108826.15	ENCODEHT000461937	MRPL27	ENCODEHT000461937	Known	ISM	Suffix	0.15000000596046448	None	None	None	None
6f4686f9-ccb3-40cc-86b9-32f0f4404b5b	ONT_GM12878_R2	hg38_SIRV	chr1	44775586	44778737	+	6	690	1423	5498	ENSG00000142937.11	ENST00000396651.7	RPS8	RPS8-202	Known	Known	None	0.30000001192092896	None	None	None	None
81e987ca-c483-481d-a258-082203da4d8f	ONT_GM12878_R1	hg38_SIRV	chr11	66258554	66267854	+	15	2802	32265	461988	ENSG00000174996.11	ENCODEHT000461988	KLC2	ENCODEHT000461988	Known	ISM	Suffix	0.10000000149011612	None	None	None	None
m54284U_191110_105540/119605337/ccs	PB_GM12878_R1	hg38_SIRV	chrX	78104252	78126264	+	11	1777	56935	202685	ENSG00000102144.14	ENST00000373316.4	PGK1	PGK1-201	Known	Known	None	0.20000000298023224	None	None	None	None
m54284U_191110_105540/75368708/ccs	PB_GM12878_R1	hg38_SIRV	chr7	135170751	135165789	-	4	1574	23010	461796	ENSG00000122783.16	ENCODEHT000461796	CYREN	ENCODEHT000461796	Known	NIC	None	0.30000001192092896	None	None	None	None
4a819050-f18e-4e6c-9a1e-149a45e3528c	ONT_GM12878_R1	hg38_SIRV	chr3	119677386	119669623	-	3	387	10985	461117	ENSG00000121577.13	ENCODEHT000461117	POPDC2	ENCODEHT000461117	Known	NIC	None	0.30000001192092896	None	None	None	None
96a65d1d-c763-4f49-a326-d90d732be734	ONT_GM12878_R1	hg38_SIRV	chr3	119677296	119669544	-	3	298	10985	461989	ENSG00000121577.13	ENCODEHT000461989	POPDC2	ENCODEHT000461989	Known	NIC	None	0.30000001192092896	None	None	None	None
m54284U_191111_172039/5703449/ccs	PB_GM12878_R2	hg38_SIRV	chr5	150449741	150444245	-	5	538	17187	61335	ENSG00000164587.12	ENST00000407193.6	RPS14	RPS14-203	Known	Known	None	0.30000001192092896	None	None	None	None
fe9cf05c-6069-491f-9b14-5e6f7662d08a	ONT_GM12878_R1	hg38_SIRV	chr11	66258573	66267863	+	15	2784	32265	461988	ENSG00000174996.11	ENCODEHT000461988	KLC2	ENCODEHT000461988	Known	ISM	Suffix	0.15000000596046448	None	None	None	None
m54284U_191110_105540/126880172/ccs	PB_GM12878_R1	hg38_SIRV	chrX	78104252	78126267	+	11	1780	56935	202685	ENSG00000102144.14	ENST00000373316.4	PGK1	PGK1-201	Known	Known	None	0.05000000074505806	None	None	None	None
5f236fde-02e9-4e68-aa5f-9fb7409a6d30	ONT_GM12878_R2	hg38_SIRV	chr19	39435935	39433205	-	5	549	50907	182279	ENSG00000105193.8	ENST00000251453.7	RPS16	RPS16-201	Known	Known	None	0.05000000074505806	None	None	None	None
c3155716-9a96-434e-9c22-f03d27a184ee	ONT_GM12878_R1	hg38_SIRV	chr17	50373154	50367865	-	4	658	47063	166256	ENSG00000108826.15	ENST00000225969.8	MRPL27	MRPL27-201	Known	Known	None	0.15000000596046448	None	None	None	None
m54284U_191111_172039/37226037/ccs	PB_GM12878_R2	hg38_SIRV	chr2	104482426	104479729	-	1	2698	97359	461990	ENCODEHG000097359	ENCODEHT000461990	ENCODEHG000097359	ENCODEHT000461990	Antisense	Antisense	None	0.4000000059604645	None	None	None	None
0fcaf1c4-dcc7-497b-ac64-1d1432f935c1	ONT_GM12878_R2	hg38_SIRV	chr1	44775586	44778740	+	6	684	1423	5498	ENSG00000142937.11	ENST00000396651.7	RPS8	RPS8-202	Known	Known	None	0.25	None	None	None	None
m54284U_191110_105540/78447430/ccs	PB_GM12878_R1	hg38_SIRV	chr7	135170705	135165789	-	4	1778	23010	80877	ENSG00000122783.16	ENST00000424142.5	CYREN	CYREN-202	Known	Known	None	0.30000001192092896	None	None	None	None
m54284U_191110_105540/131336680/ccs	PB_GM12878_R1	hg38_SIRV	chrX	78104252	78126264	+	11	1777	56935	202685	ENSG00000102144.14	ENST00000373316.4	PGK1	PGK1-201	Known	Known	None	0.20000000298023224	None	None	None	None
f6d0c2da-b124-4531-b427-0ccbef16b87c	ONT_GM12878_R1	hg38_SIRV	chr11	66258722	66267864	+	15	2636	32265	461988	ENSG00000174996.11	ENCODEHT000461988	KLC2	ENCODEHT000461988	Known	ISM	Suffix	0.15000000596046448	None	None	None	None
ddcf8a0d-96b1-40ba-8e9d-30a25a0fb97e	ONT_GM12878_R2	hg38_SIRV	chr17	50373173	50367865	-	4	671	47063	166256	ENSG00000108826.15	ENST00000225969.8	MRPL27	MRPL27-201	Known	Known	None	0.15000000596046448	None	None	None	None
e7cfdd4a-2bce-447c-bb26-07d0bdd95ecb	ONT_GM12878_R2	hg38_SIRV	chr19	39435935	39433205	-	5	549	50907	182279	ENSG00000105193.8	ENST00000251453.7	RPS16	RPS16-201	Known	Known	None	0.05000000074505806	None	None	None	None
m54284U_191110_105540/56690372/ccs	PB_GM12878_R1	hg38_SIRV	chr2	105037906	105036368	-	1	1539	7142	461991	ENSG00000224509.2	ENCODEHT000461991	AC010884.1	ENCODEHT000461991	Known	Genomic	None	0.4000000059604645	None	None	None	None
6cd9a4e3-c61d-445e-bf5b-79ba3d84fcdf	ONT_GM12878_R1	hg38_SIRV	chr3	119677405	119669544	-	3	413	10986	40436	ENSG00000138495.6	ENST00000261070.6	COX17	COX17-201	Known	Known	None	0.30000001192092896	None	None	None	None
m54284U_191110_105540/132123333/ccs	PB_GM12878_R1	hg38_SIRV	chrX	78104252	78126260	+	11	1773	56935	202685	ENSG00000102144.14	ENST00000373316.4	PGK1	PGK1-201	Known	Known	None	0.25	None	None	None	None
a725ec6e-efb4-4511-95fb-acc94b4e4f79	ONT_GM12878_R2	hg38_SIRV	chr11	66258792	66267856	+	15	2576	32265	461992	ENSG00000174996.11	ENCODEHT000461992	KLC2	ENCODEHT000461992	Known	NNC	None	0.10000000149011612	None	None	None	None
m54284U_191111_172039/6031882/ccs	PB_GM12878_R2	hg38_SIRV	chr5	150449739	150444245	-	5	536	17187	61335	ENSG00000164587.12	ENST00000407193.6	RPS14	RPS14-203	Known	Known	None	0.30000001192092896	None	None	None	None
2a096edb-4f9f-4cc0-8c7d-51b466a443df	ONT_GM12878_R2	hg38_SIRV	chr1	44775586	44778738	+	6	675	1423	5498	ENSG00000142937.11	ENST00000396651.7	RPS8	RPS8-202	Known	Known	None	0.25	None	None	None	None
m54284U_191110_105540/86377475/ccs	PB_GM12878_R1	hg38_SIRV	chr7	135170691	135165789	-	4	1734	23010	461802	ENSG00000122783.16	ENCODEHT000461802	CYREN	ENCODEHT000461802	Known	NIC	None	0.30000001192092896	None	None	None	None
m54284U_191110_105540/135072220/ccs	PB_GM12878_R1	hg38_SIRV	chrX	78104252	78126265	+	11	1778	56935	202685	ENSG00000102144.14	ENST00000373316.4	PGK1	PGK1-201	Known	Known	None	0.15000000596046448	None	None	None	None
f5fca812-c28c-401c-bb4d-46f16a4be178	ONT_GM12878_R2	hg38_SIRV	chr19	39435938	39433205	-	5	544	50907	182279	ENSG00000105193.8	ENST00000251453.7	RPS16	RPS16-201	Known	Known	None	0.05000000074505806	None	None	None	None
78f63fc8-c704-4532-b039-b238ba63632a	ONT_GM12878_R1	hg38_SIRV	chr11	66261739	66267851	+	14	2539	32265	461993	ENSG00000174996.11	ENCODEHT000461993	KLC2	ENCODEHT000461993	Known	ISM	Suffix	0.20000000298023224	None	None	None	None
f7e54a9b-02dd-48bd-b3a4-83cb8f49550b	ONT_GM12878_R2	hg38_SIRV	chr17	50373168	50367865	-	4	672	47063	166256	ENSG00000108826.15	ENST00000225969.8	MRPL27	MRPL27-201	Known	Known	None	0.15000000596046448	None	None	None	None
m54284U_191110_105540/136186234/ccs	PB_GM12878_R1	hg38_SIRV	chrX	78104252	78126271	+	11	1784	56935	202685	ENSG00000102144.14	ENST00000373316.4	PGK1	PGK1-201	Known	Known	None	0.05000000074505806	None	None	None	None
21d8a521-4be5-48eb-9dce-e92d966008a0	ONT_GM12878_R1	hg38_SIRV	chr3	119677402	119669544	-	3	410	10986	40436	ENSG00000138495.6	ENST00000261070.6	COX17	COX17-201	Known	Known	None	0.30000001192092896	None	None	None	None
m54284U_191111_172039/6357698/ccs	PB_GM12878_R2	hg38_SIRV	chr5	150449733	150444245	-	5	530	17187	61335	ENSG00000164587.12	ENST00000407193.6	RPS14	RPS14-203	Known	Known	None	0.30000001192092896	None	None	None	None
m54284U_191111_172039/148572009/ccs	PB_GM12878_R2	hg38_SIRV	chr2	105037959	105099896	+	11	1460	7143	25046	ENSG00000135972.8	ENST00000258455.7	MRPS9	MRPS9-201	Known	Known	None	0.3499999940395355	None	None	None	None
813c7bc8-7e98-4d56-a664-3ee5701cfa04	ONT_GM12878_R2	hg38_SIRV	chr1	44775586	44778737	+	6	690	1423	5498	ENSG00000142937.11	ENST00000396651.7	RPS8	RPS8-202	Known	Known	None	0.30000001192092896	None	None	None	None
m54284U_191110_105540/136250190/ccs	PB_GM12878_R1	hg38_SIRV	chrX	78104252	78126271	+	11	1778	56935	202685	ENSG00000102144.14	ENST00000373316.4	PGK1	PGK1-201	Known	Known	None	0.05000000074505806	None	None	None	None
m54284U_191110_105540/88147803/ccs	PB_GM12878_R1	hg38_SIRV	chr7	135170705	135165789	-	4	1305	23010	80881	ENSG00000122783.16	ENST00000483029.2	CYREN	CYREN-209	Known	Known	None	0.30000001192092896	None	None	None	None
m54284U_191111_172039/132777614/ccs	PB_GM12878_R2	hg38_SIRV	chr2	105037967	105099925	+	11	1990	7143	461994	ENSG00000135972.8	ENCODEHT000461994	MRPS9	ENCODEHT000461994	Known	NNC	None	0.800000011920929	None	None	None	None
2c4eb846-4e1e-4bb7-9672-1bb0e9aaeda3	ONT_GM12878_R1	hg38_SIRV	chr11	66261845	66267868	+	14	2545	32265	461993	ENSG00000174996.11	ENCODEHT000461993	KLC2	ENCODEHT000461993	Known	ISM	Suffix	0.10000000149011612	None	None	None	None
1122d3ca-3f11-425e-a119-1f3a1375f7a8	ONT_GM12878_R2	hg38_SIRV	chr19	39435936	39433205	-	5	550	50907	182279	ENSG00000105193.8	ENST00000251453.7	RPS16	RPS16-201	Known	Known	None	0.05000000074505806	None	None	None	None
b3999b4f-d22b-43af-8fb4-2be1018823de	ONT_GM12878_R2	hg38_SIRV	chr17	50373184	50367865	-	4	688	47063	166256	ENSG00000108826.15	ENST00000225969.8	MRPL27	MRPL27-201	Known	Known	None	0.15000000596046448	None	None	None	None
d9a79246-5843-46e6-81ca-bbf0c333a09a	ONT_GM12878_R1	hg38_SIRV	chr3	119677367	119669623	-	3	368	10985	461117	ENSG00000121577.13	ENCODEHT000461117	POPDC2	ENCODEHT000461117	Known	NIC	None	0.30000001192092896	None	None	None	None
m54284U_191110_105540/138480001/ccs	PB_GM12878_R1	hg38_SIRV	chrX	78104252	78126243	+	11	1762	56935	202685	ENSG00000102144.14	ENST00000373316.4	PGK1	PGK1-201	Known	Known	None	0.5	None	None	None	None
m54284U_191111_172039/6619813/ccs	PB_GM12878_R2	hg38_SIRV	chr5	150447735	150444245	-	4	502	17187	453706	ENSG00000164587.12	ENCODEHT000453706	RPS14	ENCODEHT000453706	Known	ISM	Both	0.30000001192092896	None	None	None	None
c0043287-0b69-4f71-993e-bd47ce86d467	ONT_GM12878_R1	hg38_SIRV	chr11	66261864	66267867	+	14	2517	32265	461993	ENSG00000174996.11	ENCODEHT000461993	KLC2	ENCODEHT000461993	Known	ISM	Suffix	0.15000000596046448	None	None	None	None
m54284U_191110_105540/140313159/ccs	PB_GM12878_R1	hg38_SIRV	chrX	78104252	78126262	+	11	1775	56935	202685	ENSG00000102144.14	ENST00000373316.4	PGK1	PGK1-201	Known	Known	None	0.20000000298023224	None	None	None	None
m54284U_191110_105540/153029445/ccs	PB_GM12878_R1	hg38_SIRV	chr2	105037988	105099925	+	11	1460	7143	25046	ENSG00000135972.8	ENST00000258455.7	MRPS9	MRPS9-201	Known	Known	None	0.800000011920929	None	None	None	None
9d244144-d8c6-4205-8378-e609cfdf6a73	ONT_GM12878_R2	hg38_SIRV	chr1	44775586	44778739	+	6	692	1423	5498	ENSG00000142937.11	ENST00000396651.7	RPS8	RPS8-202	Known	Known	None	0.30000001192092896	None	None	None	None
m54284U_191110_105540/101517648/ccs	PB_GM12878_R1	hg38_SIRV	chr7	135170697	135165790	-	4	1553	23010	461889	ENSG00000122783.16	ENCODEHT000461889	CYREN	ENCODEHT000461889	Known	NIC	None	0.30000001192092896	None	None	None	None
6d21a7c2-8a61-4f50-830d-4fa619e31599	ONT_GM12878_R2	hg38_SIRV	chr19	39435930	39433205	-	5	544	50907	182279	ENSG00000105193.8	ENST00000251453.7	RPS16	RPS16-201	Known	Known	None	0.05000000074505806	None	None	None	None
a30ae379-5e4d-4367-873c-bbffff998442	ONT_GM12878_R2	hg38_SIRV	chr17	50373162	50367865	-	4	666	47063	166256	ENSG00000108826.15	ENST00000225969.8	MRPL27	MRPL27-201	Known	Known	None	0.15000000596046448	None	None	None	None
m54284U_191110_105540/142147813/ccs	PB_GM12878_R1	hg38_SIRV	chrX	78104252	78126263	+	11	1776	56935	202685	ENSG00000102144.14	ENST00000373316.4	PGK1	PGK1-201	Known	Known	None	0.20000000298023224	None	None	None	None
efdb53e9-6a79-476d-885d-a30e72afed8e	ONT_GM12878_R1	hg38_SIRV	chr3	119677316	119669623	-	3	317	10985	461117	ENSG00000121577.13	ENCODEHT000461117	POPDC2	ENCODEHT000461117	Known	NIC	None	0.30000001192092896	None	None	None	None
b3010079-1652-4ff1-8d95-03b47c139314	ONT_GM12878_R2	hg38_SIRV	chr17	50368086	50367866	-	1	191	47063	461934	ENSG00000108826.15	ENCODEHT000461934	MRPL27	ENCODEHT000461934	Known	ISM	None	0.15000000596046448	None	None	None	None
m54284U_191110_105540/143067751/ccs	PB_GM12878_R1	hg38_SIRV	chrX	78104252	78126264	+	11	1777	56935	202685	ENSG00000102144.14	ENST00000373316.4	PGK1	PGK1-201	Known	Known	None	0.20000000298023224	None	None	None	None
m54284U_191111_172039/3475695/ccs	PB_GM12878_R2	hg38_SIRV	chr2	105037988	105099923	+	11	1458	7143	25046	ENSG00000135972.8	ENST00000258455.7	MRPS9	MRPS9-201	Known	Known	None	0.699999988079071	None	None	None	None
7d0420e0-1eba-4029-8851-692d35a08045	ONT_GM12878_R2	hg38_SIRV	chr11	66262739	66267860	+	10	2617	32265	461995	ENSG00000174996.11	ENCODEHT000461995	KLC2	ENCODEHT000461995	Known	NIC	None	0.10000000149011612	None	None	None	None
m54284U_191111_172039/8258876/ccs	PB_GM12878_R2	hg38_SIRV	chr5	150449732	150444245	-	5	529	17187	61335	ENSG00000164587.12	ENST00000407193.6	RPS14	RPS14-203	Known	Known	None	0.30000001192092896	None	None	None	None
m54284U_191110_105540/107350025/ccs	PB_GM12878_R1	hg38_SIRV	chr7	135170672	135165789	-	4	1745	23010	80877	ENSG00000122783.16	ENST00000424142.5	CYREN	CYREN-202	Known	Known	None	0.30000001192092896	None	None	None	None
c791b788-5cce-4912-858d-8102d3c5d2f3	ONT_GM12878_R2	hg38_SIRV	chr19	39435928	39433205	-	5	542	50907	182279	ENSG00000105193.8	ENST00000251453.7	RPS16	RPS16-201	Known	Known	None	0.05000000074505806	None	None	None	None
5eafc2f7-1f12-4314-ae9c-0c40c6fcd2fc	ONT_GM12878_R2	hg38_SIRV	chr1	44775586	44778739	+	6	692	1423	5498	ENSG00000142937.11	ENST00000396651.7	RPS8	RPS8-202	Known	Known	None	0.30000001192092896	None	None	None	None
m54284U_191110_105540/143327632/ccs	PB_GM12878_R1	hg38_SIRV	chrX	78104252	78126270	+	11	1783	56935	202685	ENSG00000102144.14	ENST00000373316.4	PGK1	PGK1-201	Known	Known	None	0.05000000074505806	None	None	None	None
dae8dd39-8ebb-4ce4-a6c0-c1e04cac9980	ONT_GM12878_R1	hg38_SIRV	chr3	119677333	119669544	-	3	341	10986	40436	ENSG00000138495.6	ENST00000261070.6	COX17	COX17-201	Known	Known	None	0.30000001192092896	None	None	None	None
m54284U_191110_105540/16451031/ccs	PB_GM12878_R1	hg38_SIRV	chr17	50373193	50367866	-	4	696	47063	166256	ENSG00000108826.15	ENST00000225969.8	MRPL27	MRPL27-201	Known	Known	None	0.20000000298023224	None	None	None	None
m54284U_191110_105540/151979943/ccs	PB_GM12878_R1	hg38_SIRV	chrX	78104252	78126269	+	11	1782	56935	202685	ENSG00000102144.14	ENST00000373316.4	PGK1	PGK1-201	Known	Known	None	0.05000000074505806	None	None	None	None
m54284U_191111_172039/69600488/ccs	PB_GM12878_R2	hg38_SIRV	chr2	105037992	105099922	+	11	1453	7143	25046	ENSG00000135972.8	ENST00000258455.7	MRPS9	MRPS9-201	Known	Known	None	0.699999988079071	None	None	None	None
5ceea90b-87fb-45f2-a09c-b6fb9691f291	ONT_GM12878_R2	hg38_SIRV	chr19	39435941	39433205	-	5	555	50907	182279	ENSG00000105193.8	ENST00000251453.7	RPS16	RPS16-201	Known	Known	None	0.05000000074505806	None	None	None	None
m54284U_191110_105540/112724332/ccs	PB_GM12878_R1	hg38_SIRV	chr7	135170687	135165789	-	4	1760	23010	80877	ENSG00000122783.16	ENST00000424142.5	CYREN	CYREN-202	Known	Known	None	0.30000001192092896	None	None	None	None
79f3cd45-7748-4005-aef8-e8d6ce1f5580	ONT_GM12878_R2	hg38_SIRV	chr11	66262851	66267860	+	12	2213	32265	461996	ENSG00000174996.11	ENCODEHT000461996	KLC2	ENCODEHT000461996	Known	ISM	Suffix	0.10000000149011612	None	None	None	None
m54284U_191110_105540/163775244/ccs	PB_GM12878_R1	hg38_SIRV	chrX	78104252	78126269	+	11	1774	56935	202685	ENSG00000102144.14	ENST00000373316.4	PGK1	PGK1-201	Known	Known	None	0.05000000074505806	None	None	None	None
m54284U_191111_172039/15007792/ccs	PB_GM12878_R2	hg38_SIRV	chr5	150449738	150444245	-	5	535	17187	61335	ENSG00000164587.12	ENST00000407193.6	RPS14	RPS14-203	Known	Known	None	0.30000001192092896	None	None	None	None
m54284U_191110_105540/41027798/ccs	PB_GM12878_R1	hg38_SIRV	chr17	50373179	50367866	-	4	682	47063	166256	ENSG00000108826.15	ENST00000225969.8	MRPL27	MRPL27-201	Known	Known	None	0.20000000298023224	None	None	None	None
0d797ce8-f94f-4be1-ada7-8a3ed6c8a6be	ONT_GM12878_R2	hg38_SIRV	chr1	44775586	44778729	+	6	665	1423	5498	ENSG00000142937.11	ENST00000396651.7	RPS8	RPS8-202	Known	Known	None	0.15000000596046448	None	None	None	None
8b5045d7-2af5-44ec-9032-907bab042576	ONT_GM12878_R1	hg38_SIRV	chr3	119677366	119669544	-	3	374	10986	40436	ENSG00000138495.6	ENST00000261070.6	COX17	COX17-201	Known	Known	None	0.30000001192092896	None	None	None	None
m54284U_191110_105540/167446944/ccs	PB_GM12878_R1	hg38_SIRV	chrX	78104252	78126270	+	11	1783	56935	202685	ENSG00000102144.14	ENST00000373316.4	PGK1	PGK1-201	Known	Known	None	0.05000000074505806	None	None	None	None
ede99ed0-8f2c-4993-9324-6af60a618f7e	ONT_GM12878_R2	hg38_SIRV	chr19	39435937	39433205	-	5	551	50907	182279	ENSG00000105193.8	ENST00000251453.7	RPS16	RPS16-201	Known	Known	None	0.05000000074505806	None	None	None	None
m54284U_191110_105540/126946011/ccs	PB_GM12878_R1	hg38_SIRV	chr7	135170696	135165789	-	4	1769	23010	80877	ENSG00000122783.16	ENST00000424142.5	CYREN	CYREN-202	Known	Known	None	0.30000001192092896	None	None	None	None
m54284U_191111_172039/72811456/ccs	PB_GM12878_R2	hg38_SIRV	chr2	105037992	105099925	+	11	1456	7143	25046	ENSG00000135972.8	ENST00000258455.7	MRPS9	MRPS9-201	Known	Known	None	0.800000011920929	None	None	None	None
m54284U_191110_105540/168364442/ccs	PB_GM12878_R1	hg38_SIRV	chrX	78104252	78126269	+	11	1782	56935	202685	ENSG00000102144.14	ENST00000373316.4	PGK1	PGK1-201	Known	Known	None	0.05000000074505806	None	None	None	None
m54284U_191110_105540/45876894/ccs	PB_GM12878_R1	hg38_SIRV	chr17	50373183	50367866	-	4	686	47063	166256	ENSG00000108826.15	ENST00000225969.8	MRPL27	MRPL27-201	Known	Known	None	0.20000000298023224	None	None	None	None
8cf64484-7250-4ec9-ae4e-55477d72b13b	ONT_GM12878_R1	hg38_SIRV	chr11	66264063	66267372	+	9	1326	32265	461997	ENSG00000174996.11	ENCODEHT000461997	KLC2	ENCODEHT000461997	Known	ISM	Suffix	0.20000000298023224	None	None	None	None
1ba2abdf-ae00-4e14-91d9-0dcb071d6fe8	ONT_GM12878_R1	hg38_SIRV	chr3	119677339	119669544	-	4	423	10985	461998	ENSG00000121577.13	ENCODEHT000461998	POPDC2	ENCODEHT000461998	Known	NIC	None	0.30000001192092896	None	None	None	None
m54284U_191111_172039/17042150/ccs	PB_GM12878_R2	hg38_SIRV	chr5	150449735	150444245	-	5	532	17187	61335	ENSG00000164587.12	ENST00000407193.6	RPS14	RPS14-203	Known	Known	None	0.30000001192092896	None	None	None	None
2c185047-39a4-4e35-8610-d8fa2fa84c16	ONT_GM12878_R1	hg38_SIRV	chr11	66264344	66267802	+	6	1594	32265	461999	ENSG00000174996.11	ENCODEHT000461999	KLC2	ENCODEHT000461999	Known	NNC	None	0.10000000149011612	None	None	None	None
5ba6013f-d116-456b-97af-3657075ed64e	ONT_GM12878_R2	hg38_SIRV	chr1	44775586	44778706	+	6	659	1423	5498	ENSG00000142937.11	ENST00000396651.7	RPS8	RPS8-202	Known	Known	None	0.3499999940395355	None	None	None	None
m54284U_191110_105540/168755470/ccs	PB_GM12878_R1	hg38_SIRV	chrX	78104252	78126942	+	11	2455	56935	202685	ENSG00000102144.14	ENST00000373316.4	PGK1	PGK1-201	Known	Known	None	0.3499999940395355	None	None	None	None
ecb423ea-2ad6-49c1-9e95-2fdb841628fd	ONT_GM12878_R2	hg38_SIRV	chr19	39435941	39433205	-	5	555	50907	182279	ENSG00000105193.8	ENST00000251453.7	RPS16	RPS16-201	Known	Known	None	0.05000000074505806	None	None	None	None
m54284U_191110_105540/130679861/ccs	PB_GM12878_R1	hg38_SIRV	chr7	135170730	135165789	-	4	1513	23010	80878	ENSG00000122783.16	ENST00000393114.7	CYREN	CYREN-201	Known	Known	None	0.30000001192092896	None	None	None	None
m54284U_191110_105540/65209902/ccs	PB_GM12878_R1	hg38_SIRV	chr17	50373181	50367866	-	4	684	47063	166256	ENSG00000108826.15	ENST00000225969.8	MRPL27	MRPL27-201	Known	Known	None	0.20000000298023224	None	None	None	None
m54284U_191110_105540/170984753/ccs	PB_GM12878_R1	hg38_SIRV	chrX	78104252	78126272	+	11	1785	56935	202685	ENSG00000102144.14	ENST00000373316.4	PGK1	PGK1-201	Known	Known	None	0.05000000074505806	None	None	None	None
m54284U_191110_105540/53610566/ccs	PB_GM12878_R1	hg38_SIRV	chr2	105038002	105099923	+	11	1444	7143	25046	ENSG00000135972.8	ENST00000258455.7	MRPS9	MRPS9-201	Known	Known	None	0.699999988079071	None	None	None	None
m54284U_191111_172039/20384433/ccs	PB_GM12878_R2	hg38_SIRV	chr5	150449739	150444245	-	5	536	17187	61335	ENSG00000164587.12	ENST00000407193.6	RPS14	RPS14-203	Known	Known	None	0.30000001192092896	None	None	None	None
3162ac55-4829-4048-94b2-9f0d8754f585	ONT_GM12878_R2	hg38_SIRV	chr3	119677353	119669544	-	3	361	10986	40436	ENSG00000138495.6	ENST00000261070.6	COX17	COX17-201	Known	Known	None	0.30000001192092896	None	None	None	None
m54284U_191110_105540/172688400/ccs	PB_GM12878_R1	hg38_SIRV	chrX	78104252	78126262	+	11	1775	56935	202685	ENSG00000102144.14	ENST00000373316.4	PGK1	PGK1-201	Known	Known	None	0.20000000298023224	None	None	None	None
73491469-c223-4c10-9a99-b547bb808978	ONT_GM12878_R2	hg38_SIRV	chr11	66265195	66267859	+	6	1471	32265	462000	ENSG00000174996.11	ENCODEHT000462000	KLC2	ENCODEHT000462000	Known	ISM	Suffix	0.15000000596046448	None	None	None	None
f40d4422-24ad-4844-9a2a-6f3c23c44c28	ONT_GM12878_R1	hg38_SIRV	chr19	39435935	39433206	-	5	548	50907	182279	ENSG00000105193.8	ENST00000251453.7	RPS16	RPS16-201	Known	Known	None	0.05000000074505806	None	None	None	None
m54284U_191110_105540/137167788/ccs	PB_GM12878_R1	hg38_SIRV	chr7	135170705	135165789	-	4	1488	23010	80878	ENSG00000122783.16	ENST00000393114.7	CYREN	CYREN-201	Known	Known	None	0.30000001192092896	None	None	None	None
d23be3ac-2e82-46a9-a59f-3b7f7049bafa	ONT_GM12878_R2	hg38_SIRV	chr1	44775586	44778737	+	6	690	1423	5498	ENSG00000142937.11	ENST00000396651.7	RPS8	RPS8-202	Known	Known	None	0.30000001192092896	None	None	None	None
m54284U_191110_105540/69273034/ccs	PB_GM12878_R1	hg38_SIRV	chr17	50373181	50367866	-	4	684	47063	166256	ENSG00000108826.15	ENST00000225969.8	MRPL27	MRPL27-201	Known	Known	None	0.20000000298023224	None	None	None	None
m54284U_191110_105540/176556239/ccs	PB_GM12878_R1	hg38_SIRV	chrX	78104252	78126825	+	11	2338	56935	202685	ENSG00000102144.14	ENST00000373316.4	PGK1	PGK1-201	Known	Known	None	0.20000000298023224	None	None	None	None
m54284U_191111_172039/592083/ccs	PB_GM12878_R2	hg38_SIRV	chr2	105038007	105099924	+	11	1440	7143	25046	ENSG00000135972.8	ENST00000258455.7	MRPS9	MRPS9-201	Known	Known	None	0.75	None	None	None	None
35e25c1d-3d37-450a-9974-067780e848cc	ONT_GM12878_R2	hg38_SIRV	chr3	119677316	119669623	-	3	317	10985	461117	ENSG00000121577.13	ENCODEHT000461117	POPDC2	ENCODEHT000461117	Known	NIC	None	0.30000001192092896	None	None	None	None
m54284U_191111_172039/28641012/ccs	PB_GM12878_R2	hg38_SIRV	chr5	150449739	150444245	-	5	530	17187	61335	ENSG00000164587.12	ENST00000407193.6	RPS14	RPS14-203	Known	Known	None	0.30000001192092896	None	None	None	None
m54284U_191110_105540/177013164/ccs	PB_GM12878_R1	hg38_SIRV	chrX	78104252	78126264	+	11	1777	56935	202685	ENSG00000102144.14	ENST00000373316.4	PGK1	PGK1-201	Known	Known	None	0.20000000298023224	None	None	None	None
005221ab-6ef9-48e0-b311-2e410cbbe2d4	ONT_GM12878_R1	hg38_SIRV	chr19	39435921	39433206	-	5	534	50907	182279	ENSG00000105193.8	ENST00000251453.7	RPS16	RPS16-201	Known	Known	None	0.05000000074505806	None	None	None	None
m54284U_191110_105540/139264121/ccs	PB_GM12878_R1	hg38_SIRV	chr7	135170704	135165789	-	4	1527	23010	461796	ENSG00000122783.16	ENCODEHT000461796	CYREN	ENCODEHT000461796	Known	NIC	None	0.30000001192092896	None	None	None	None
eeb98b9e-d5d4-475b-a2c2-574bc402cfeb	ONT_GM12878_R1	hg38_SIRV	chr11	66265651	66267837	+	5	1420	32265	462001	ENSG00000174996.11	ENCODEHT000462001	KLC2	ENCODEHT000462001	Known	ISM	Suffix	0.5	None	None	None	None
m54284U_191110_105540/71435261/ccs	PB_GM12878_R1	hg38_SIRV	chr17	50373180	50367866	-	4	683	47063	166256	ENSG00000108826.15	ENST00000225969.8	MRPL27	MRPL27-201	Known	Known	None	0.20000000298023224	None	None	None	None
m54284U_191110_105540/177539163/ccs	PB_GM12878_R1	hg38_SIRV	chrX	78104252	78126263	+	11	1776	56935	202685	ENSG00000102144.14	ENST00000373316.4	PGK1	PGK1-201	Known	Known	None	0.20000000298023224	None	None	None	None
f0be743a-882e-4da2-ab82-10d661740bf0	ONT_GM12878_R2	hg38_SIRV	chr1	44775618	44777738	+	4	347	1423	457920	ENSG00000142937.11	ENCODEHT000457920	RPS8	ENCODEHT000457920	Known	ISM	Prefix	0.20000000298023224	None	None	None	None
m54284U_191111_172039/105646382/ccs	PB_GM12878_R2	hg38_SIRV	chr2	105038008	105099925	+	11	1440	7143	25046	ENSG00000135972.8	ENST00000258455.7	MRPS9	MRPS9-201	Known	Known	None	0.800000011920929	None	None	None	None
m54284U_191111_172039/29361116/ccs	PB_GM12878_R2	hg38_SIRV	chr5	150449737	150444245	-	5	534	17187	61335	ENSG00000164587.12	ENST00000407193.6	RPS14	RPS14-203	Known	Known	None	0.30000001192092896	None	None	None	None
66ea2ab3-e728-495a-ab6c-3e0929020016	ONT_GM12878_R2	hg38_SIRV	chr3	119677337	119669551	-	3	399	10985	461135	ENSG00000121577.13	ENCODEHT000461135	POPDC2	ENCODEHT000461135	Known	NNC	None	0.30000001192092896	None	None	None	None
m54284U_191110_105540/178128481/ccs	PB_GM12878_R1	hg38_SIRV	chrX	78104252	78126264	+	11	1777	56935	202685	ENSG00000102144.14	ENST00000373316.4	PGK1	PGK1-201	Known	Known	None	0.20000000298023224	None	None	None	None
m54284U_191110_105540/141295754/ccs	PB_GM12878_R1	hg38_SIRV	chr7	135170741	135165789	-	4	1564	23010	461796	ENSG00000122783.16	ENCODEHT000461796	CYREN	ENCODEHT000461796	Known	NIC	None	0.30000001192092896	None	None	None	None
4e4508f1-9c94-4cb0-9078-d5b69212905e	ONT_GM12878_R1	hg38_SIRV	chr19	39435645	39433276	-	4	386	50907	461715	ENSG00000105193.8	ENCODEHT000461715	RPS16	ENCODEHT000461715	Known	ISM	Suffix	0.05000000074505806	None	None	None	None
2233699f-e3f7-4e2e-81ca-5bef56c8af6e	ONT_GM12878_R1	hg38_SIRV	chr11	66265655	66267837	+	5	1427	32265	462001	ENSG00000174996.11	ENCODEHT000462001	KLC2	ENCODEHT000462001	Known	ISM	Suffix	0.25	None	None	None	None
m54284U_191110_105540/178128533/ccs	PB_GM12878_R1	hg38_SIRV	chrX	78104252	78126272	+	11	1785	56935	202685	ENSG00000102144.14	ENST00000373316.4	PGK1	PGK1-201	Known	Known	None	0.05000000074505806	None	None	None	None
m54284U_191110_105540/72089602/ccs	PB_GM12878_R1	hg38_SIRV	chr17	50373184	50367866	-	4	687	47063	166256	ENSG00000108826.15	ENST00000225969.8	MRPL27	MRPL27-201	Known	Known	None	0.20000000298023224	None	None	None	None
m54284U_191111_172039/30739273/ccs	PB_GM12878_R2	hg38_SIRV	chr5	150449726	150444245	-	5	523	17187	61335	ENSG00000164587.12	ENST00000407193.6	RPS14	RPS14-203	Known	Known	None	0.30000001192092896	None	None	None	None
a9a92c2d-7d17-4fb3-b3c0-b9193a45960c	ONT_GM12878_R2	hg38_SIRV	chr1	44775586	44778741	+	6	694	1423	5498	ENSG00000142937.11	ENST00000396651.7	RPS8	RPS8-202	Known	Known	None	0.25	None	None	None	None
m54284U_191111_172039/108921562/ccs	PB_GM12878_R2	hg38_SIRV	chr2	105038012	105099925	+	11	1436	7143	25046	ENSG00000135972.8	ENST00000258455.7	MRPS9	MRPS9-201	Known	Known	None	0.800000011920929	None	None	None	None
af4c600b-9a11-4192-88ab-db56056638b1	ONT_GM12878_R2	hg38_SIRV	chr3	119675225	119669544	-	2	203	10986	40439	ENSG00000138495.6	ENST00000497997.1	COX17	COX17-207	Known	Known	None	0.30000001192092896	None	None	None	None
m54284U_191110_105540/178259242/ccs	PB_GM12878_R1	hg38_SIRV	chrX	78104252	78126270	+	11	1783	56935	202685	ENSG00000102144.14	ENST00000373316.4	PGK1	PGK1-201	Known	Known	None	0.05000000074505806	None	None	None	None
m54284U_191110_105540/149817580/ccs	PB_GM12878_R1	hg38_SIRV	chr7	135170723	135165789	-	4	1546	23010	461796	ENSG00000122783.16	ENCODEHT000461796	CYREN	ENCODEHT000461796	Known	NIC	None	0.30000001192092896	None	None	None	None
e25c1117-e77b-438e-ab06-83798ad3ed4b	ONT_GM12878_R2	hg38_SIRV	chr19	39435938	39433206	-	5	551	50907	182279	ENSG00000105193.8	ENST00000251453.7	RPS16	RPS16-201	Known	Known	None	0.05000000074505806	None	None	None	None
d6e7a24e-a514-431e-8bab-cd211720b48d	ONT_GM12878_R1	hg38_SIRV	chr11	66265665	66267845	+	5	1425	32265	462001	ENSG00000174996.11	ENCODEHT000462001	KLC2	ENCODEHT000462001	Known	ISM	Suffix	0.15000000596046448	None	None	None	None
bc2417f6-6e57-4281-82c6-aa49927ba931	ONT_GM12878_R2	hg38_SIRV	chr11	66265661	66267854	+	4	1423	32265	462002	ENSG00000174996.11	ENCODEHT000462002	KLC2	ENCODEHT000462002	Known	NNC	None	0.10000000149011612	None	None	None	None
m54284U_191111_172039/5572138/ccs	PB_GM12878_R2	hg38_SIRV	chrX	78104252	78126264	+	11	1777	56935	202685	ENSG00000102144.14	ENST00000373316.4	PGK1	PGK1-201	Known	Known	None	0.20000000298023224	None	None	None	None
m54284U_191111_172039/31130726/ccs	PB_GM12878_R2	hg38_SIRV	chr5	150449739	150444245	-	5	536	17187	61335	ENSG00000164587.12	ENST00000407193.6	RPS14	RPS14-203	Known	Known	None	0.30000001192092896	None	None	None	None
1bdfec77-6a2b-4ee4-b1a6-0ea203d1c7db	ONT_GM12878_R2	hg38_SIRV	chr1	44775586	44778737	+	6	690	1423	5498	ENSG00000142937.11	ENST00000396651.7	RPS8	RPS8-202	Known	Known	None	0.30000001192092896	None	None	None	None
m54284U_191110_105540/76021854/ccs	PB_GM12878_R1	hg38_SIRV	chr17	50373190	50367866	-	4	693	47063	166256	ENSG00000108826.15	ENST00000225969.8	MRPL27	MRPL27-201	Known	Known	None	0.20000000298023224	None	None	None	None
m54284U_191111_172039/10749134/ccs	PB_GM12878_R2	hg38_SIRV	chrX	78104252	78126261	+	11	1774	56935	202685	ENSG00000102144.14	ENST00000373316.4	PGK1	PGK1-201	Known	Known	None	0.20000000298023224	None	None	None	None
m54284U_191110_105540/34866308/ccs	PB_GM12878_R1	hg38_SIRV	chr2	105038013	105099956	+	11	1466	7143	25046	ENSG00000135972.8	ENST00000258455.7	MRPS9	MRPS9-201	Known	Known	None	0.10000000149011612	None	None	None	None
352c2ca4-f052-4c5f-9396-05d33be090c8	ONT_GM12878_R2	hg38_SIRV	chr19	39435937	39433206	-	5	550	50907	182279	ENSG00000105193.8	ENST00000251453.7	RPS16	RPS16-201	Known	Known	None	0.05000000074505806	None	None	None	None
m54284U_191110_105540/152896138/ccs	PB_GM12878_R1	hg38_SIRV	chr7	135170516	135165789	-	4	1559	23010	461802	ENSG00000122783.16	ENCODEHT000461802	CYREN	ENCODEHT000461802	Known	NIC	None	0.30000001192092896	None	None	None	None
73fd691f-a5c5-416d-b4ee-ee41bdef5873	ONT_GM12878_R2	hg38_SIRV	chr3	119677366	119669623	-	3	367	10985	461117	ENSG00000121577.13	ENCODEHT000461117	POPDC2	ENCODEHT000461117	Known	NIC	None	0.30000001192092896	None	None	None	None
m54284U_191111_172039/18220981/ccs	PB_GM12878_R2	hg38_SIRV	chrX	78104252	78126265	+	11	1778	56935	202685	ENSG00000102144.14	ENST00000373316.4	PGK1	PGK1-201	Known	Known	None	0.15000000596046448	None	None	None	None
81568a44-489b-4581-a3f5-8d5abb0525b9	ONT_GM12878_R1	hg38_SIRV	chr11	66265700	66267851	+	5	1396	32265	462001	ENSG00000174996.11	ENCODEHT000462001	KLC2	ENCODEHT000462001	Known	ISM	Suffix	0.15000000596046448	None	None	None	None
fcf30f21-2be6-4d08-8fe8-66011b24c6a0	ONT_GM12878_R2	hg38_SIRV	chr19	39433421	39433276	-	1	213	50907	461748	ENSG00000105193.8	ENCODEHT000461748	RPS16	ENCODEHT000461748	Known	ISM	None	0.05000000074505806	None	None	None	None
m54284U_191111_172039/33360185/ccs	PB_GM12878_R2	hg38_SIRV	chr5	150449726	150444245	-	5	523	17187	61335	ENSG00000164587.12	ENST00000407193.6	RPS14	RPS14-203	Known	Known	None	0.30000001192092896	None	None	None	None
be5b4ca4-941a-4d10-9577-1ccf6fd1487b	ONT_GM12878_R2	hg38_SIRV	chr1	44775586	44778737	+	6	690	1423	5498	ENSG00000142937.11	ENST00000396651.7	RPS8	RPS8-202	Known	Known	None	0.30000001192092896	None	None	None	None
m54284U_191110_105540/86966780/ccs	PB_GM12878_R1	hg38_SIRV	chr17	50373189	50367866	-	4	692	47063	166256	ENSG00000108826.15	ENST00000225969.8	MRPL27	MRPL27-201	Known	Known	None	0.20000000298023224	None	None	None	None
m54284U_191111_172039/19335131/ccs	PB_GM12878_R2	hg38_SIRV	chrX	78104252	78126262	+	11	1775	56935	202685	ENSG00000102144.14	ENST00000373316.4	PGK1	PGK1-201	Known	Known	None	0.20000000298023224	None	None	None	None
m54284U_191110_105540/178325436/ccs	PB_GM12878_R1	hg38_SIRV	chr7	135170698	135165789	-	4	1771	23010	80877	ENSG00000122783.16	ENST00000424142.5	CYREN	CYREN-202	Known	Known	None	0.30000001192092896	None	None	None	None
m54284U_191110_105540/145557932/ccs	PB_GM12878_R1	hg38_SIRV	chr2	105038014	105099925	+	11	1434	7143	25046	ENSG00000135972.8	ENST00000258455.7	MRPS9	MRPS9-201	Known	Known	None	0.800000011920929	None	None	None	None
m54284U_191111_172039/20972083/ccs	PB_GM12878_R2	hg38_SIRV	chrX	78104252	78126272	+	11	1785	56935	202685	ENSG00000102144.14	ENST00000373316.4	PGK1	PGK1-201	Known	Known	None	0.05000000074505806	None	None	None	None
m54284U_191111_172039/33950340/ccs	PB_GM12878_R2	hg38_SIRV	chr5	150449737	150444245	-	5	534	17187	61335	ENSG00000164587.12	ENST00000407193.6	RPS14	RPS14-203	Known	Known	None	0.30000001192092896	None	None	None	None
d73fe8ab-fa2b-4d3d-9033-b54b55d028d5	ONT_GM12878_R2	hg38_SIRV	chr19	39433560	39433206	-	2	252	50907	182283	ENSG00000105193.8	ENST00000595386.1	RPS16	RPS16-203	Known	Known	None	0.05000000074505806	None	None	None	None
b69fae2e-1526-4d32-8af5-531c06804537	ONT_GM12878_R1	hg38_SIRV	chr11	66265709	66267849	+	5	1379	32265	462001	ENSG00000174996.11	ENCODEHT000462001	KLC2	ENCODEHT000462001	Known	ISM	Suffix	0.10000000149011612	None	None	None	None
11acf1e0-b589-4589-bdf3-3f6bdaee0e64	ONT_GM12878_R2	hg38_SIRV	chr3	119677326	119669623	-	3	327	10985	461117	ENSG00000121577.13	ENCODEHT000461117	POPDC2	ENCODEHT000461117	Known	NIC	None	0.30000001192092896	None	None	None	None
2e9b868a-375b-49c4-9c9b-d308c05c8112	ONT_GM12878_R2	hg38_SIRV	chr1	44775586	44778730	+	6	683	1423	5498	ENSG00000142937.11	ENST00000396651.7	RPS8	RPS8-202	Known	Known	None	0.15000000596046448	None	None	None	None
4316a172-ba9b-4fb3-abb9-314f897c7072	ONT_GM12878_R2	hg38_SIRV	chr19	39433403	39433276	-	1	195	50907	461748	ENSG00000105193.8	ENCODEHT000461748	RPS16	ENCODEHT000461748	Known	ISM	None	0.05000000074505806	None	None	None	None
m54284U_191110_105540/98109282/ccs	PB_GM12878_R1	hg38_SIRV	chr17	50373195	50367866	-	4	698	47063	166256	ENSG00000108826.15	ENST00000225969.8	MRPL27	MRPL27-201	Known	Known	None	0.20000000298023224	None	None	None	None
m54284U_191111_172039/20972536/ccs	PB_GM12878_R2	hg38_SIRV	chrX	78104252	78126259	+	11	1772	56935	202685	ENSG00000102144.14	ENST00000373316.4	PGK1	PGK1-201	Known	Known	None	0.25	None	None	None	None
m54284U_191110_105540/178455578/ccs	PB_GM12878_R1	hg38_SIRV	chr7	135170702	135165789	-	4	1525	23010	461796	ENSG00000122783.16	ENCODEHT000461796	CYREN	ENCODEHT000461796	Known	NIC	None	0.30000001192092896	None	None	None	None
m54284U_191110_105540/9898291/ccs	PB_GM12878_R1	hg38_SIRV	chr2	105038022	105099959	+	11	1460	7143	25046	ENSG00000135972.8	ENST00000258455.7	MRPS9	MRPS9-201	Known	Known	None	0.10000000149011612	None	None	None	None
m54284U_191111_172039/36964300/ccs	PB_GM12878_R2	hg38_SIRV	chr5	150449737	150444245	-	5	534	17187	61335	ENSG00000164587.12	ENST00000407193.6	RPS14	RPS14-203	Known	Known	None	0.30000001192092896	None	None	None	None
m54284U_191111_172039/25297217/ccs	PB_GM12878_R2	hg38_SIRV	chrX	78104252	78126262	+	11	1768	56935	202685	ENSG00000102144.14	ENST00000373316.4	PGK1	PGK1-201	Known	Known	None	0.20000000298023224	None	None	None	None
e593bbe7-3f0b-4a8a-b2d4-53084401dadf	ONT_GM12878_R2	hg38_SIRV	chr11	66265738	66267828	+	5	1336	32265	462001	ENSG00000174996.11	ENCODEHT000462001	KLC2	ENCODEHT000462001	Known	ISM	Suffix	0.5	None	None	None	None
a175bd21-cdaa-4043-9cb0-4701f99330c2	ONT_GM12878_R2	hg38_SIRV	chr1	44775586	44778707	+	6	660	1423	5498	ENSG00000142937.11	ENST00000396651.7	RPS8	RPS8-202	Known	Known	None	0.30000001192092896	None	None	None	None
641af179-0399-48d3-b5c7-0861970c608a	ONT_GM12878_R2	hg38_SIRV	chr19	39435931	39433206	-	5	544	50907	182279	ENSG00000105193.8	ENST00000251453.7	RPS16	RPS16-201	Known	Known	None	0.05000000074505806	None	None	None	None
m54284U_191110_105540/122554415/ccs	PB_GM12878_R1	hg38_SIRV	chr17	50373180	50367866	-	4	683	47063	166256	ENSG00000108826.15	ENST00000225969.8	MRPL27	MRPL27-201	Known	Known	None	0.20000000298023224	None	None	None	None
198b7bff-e257-46eb-98ae-00d46a10024c	ONT_GM12878_R2	hg38_SIRV	chr3	119677401	119669623	-	3	402	10985	461117	ENSG00000121577.13	ENCODEHT000461117	POPDC2	ENCODEHT000461117	Known	NIC	None	0.30000001192092896	None	None	None	None
m54284U_191111_172039/30410899/ccs	PB_GM12878_R2	hg38_SIRV	chrX	78104252	78126264	+	11	1777	56935	202685	ENSG00000102144.14	ENST00000373316.4	PGK1	PGK1-201	Known	Known	None	0.20000000298023224	None	None	None	None
m54284U_191110_105540/178717974/ccs	PB_GM12878_R1	hg38_SIRV	chr7	135170708	135165789	-	4	1781	23010	80877	ENSG00000122783.16	ENST00000424142.5	CYREN	CYREN-202	Known	Known	None	0.30000001192092896	None	None	None	None
m54284U_191111_172039/39977497/ccs	PB_GM12878_R2	hg38_SIRV	chr5	150449737	150444245	-	5	534	17187	61335	ENSG00000164587.12	ENST00000407193.6	RPS14	RPS14-203	Known	Known	None	0.30000001192092896	None	None	None	None
m54284U_191111_172039/62785038/ccs	PB_GM12878_R2	hg38_SIRV	chr2	105038022	105099925	+	11	1426	7143	25046	ENSG00000135972.8	ENST00000258455.7	MRPS9	MRPS9-201	Known	Known	None	0.800000011920929	None	None	None	None
e936fb31-0036-4482-b50e-db3632f7fbb7	ONT_GM12878_R2	hg38_SIRV	chr11	66265851	66267859	+	4	1332	32265	462003	ENSG00000174996.11	ENCODEHT000462003	KLC2	ENCODEHT000462003	Known	ISM	Suffix	0.15000000596046448	None	None	None	None
m54284U_191111_172039/30475017/ccs	PB_GM12878_R2	hg38_SIRV	chrX	78104252	78126262	+	11	1768	56935	202685	ENSG00000102144.14	ENST00000373316.4	PGK1	PGK1-201	Known	Known	None	0.20000000298023224	None	None	None	None
43771588-0e11-4bde-93c4-dae4af1dfc14	ONT_GM12878_R2	hg38_SIRV	chr1	44775586	44778732	+	6	685	1423	5498	ENSG00000142937.11	ENST00000396651.7	RPS8	RPS8-202	Known	Known	None	0.15000000596046448	None	None	None	None
m54284U_191110_105540/125895511/ccs	PB_GM12878_R1	hg38_SIRV	chr17	50373198	50367866	-	4	701	47063	166256	ENSG00000108826.15	ENST00000225969.8	MRPL27	MRPL27-201	Known	Known	None	0.20000000298023224	None	None	None	None
1c447bf4-5a0c-418a-be6a-0bbe7b5d0cc6	ONT_GM12878_R1	hg38_SIRV	chr19	39435937	39433207	-	5	549	50907	182279	ENSG00000105193.8	ENST00000251453.7	RPS16	RPS16-201	Known	Known	None	0.05000000074505806	None	None	None	None
m54284U_191110_105540/180488848/ccs	PB_GM12878_R1	hg38_SIRV	chr7	135170699	135165789	-	4	1772	23010	80877	ENSG00000122783.16	ENST00000424142.5	CYREN	CYREN-202	Known	Known	None	0.30000001192092896	None	None	None	None
m54284U_191111_172039/40043422/ccs	PB_GM12878_R2	hg38_SIRV	chr5	150449737	150444245	-	5	534	17187	61335	ENSG00000164587.12	ENST00000407193.6	RPS14	RPS14-203	Known	Known	None	0.30000001192092896	None	None	None	None
m54284U_191111_172039/31785899/ccs	PB_GM12878_R2	hg38_SIRV	chrX	78104252	78126268	+	11	1781	56935	202685	ENSG00000102144.14	ENST00000373316.4	PGK1	PGK1-201	Known	Known	None	0.05000000074505806	None	None	None	None
9accfd12-94d1-43e1-9a84-ac4f133f9261	ONT_GM12878_R2	hg38_SIRV	chr3	119677351	119669544	-	3	353	10986	40436	ENSG00000138495.6	ENST00000261070.6	COX17	COX17-201	Known	Known	None	0.30000001192092896	None	None	None	None
m54284U_191110_105540/127009071/ccs	PB_GM12878_R1	hg38_SIRV	chr17	50373181	50367866	-	4	684	47063	166256	ENSG00000108826.15	ENST00000225969.8	MRPL27	MRPL27-201	Known	Known	None	0.20000000298023224	None	None	None	None
b1bde00d-47ec-4a73-946e-d5fb3d86aeb4	ONT_GM12878_R2	hg38_SIRV	chr11	66265856	66267845	+	4	1305	32265	462003	ENSG00000174996.11	ENCODEHT000462003	KLC2	ENCODEHT000462003	Known	ISM	Suffix	0.25	None	None	None	None
m54284U_191111_172039/105776524/ccs	PB_GM12878_R2	hg38_SIRV	chr2	105038023	105099925	+	11	1425	7143	25046	ENSG00000135972.8	ENST00000258455.7	MRPS9	MRPS9-201	Known	Known	None	0.800000011920929	None	None	None	None
f9c737e5-53ff-463d-98f2-1e672518c6e6	ONT_GM12878_R1	hg38_SIRV	chr19	39435934	39433273	-	5	540	50907	461821	ENSG00000105193.8	ENCODEHT000461821	RPS16	ENCODEHT000461821	Known	NNC	None	0.05000000074505806	None	None	None	None
0124fb21-8d8a-438a-baab-53b5b5f4ac7a	ONT_GM12878_R2	hg38_SIRV	chr1	44775586	44778681	+	6	634	1423	5498	ENSG00000142937.11	ENST00000396651.7	RPS8	RPS8-202	Known	Known	None	0.20000000298023224	None	None	None	None
m54284U_191111_172039/32507183/ccs	PB_GM12878_R2	hg38_SIRV	chrX	78104252	78126249	+	11	1762	56935	202685	ENSG00000102144.14	ENST00000373316.4	PGK1	PGK1-201	Known	Known	None	0.4000000059604645	None	None	None	None
m54284U_191111_172039/33031881/ccs	PB_GM12878_R2	hg38_SIRV	chrX	78104252	78126231	+	10	1707	56935	462004	ENSG00000102144.14	ENCODEHT000462004	PGK1	ENCODEHT000462004	Known	NNC	None	0.5	None	None	None	None
m54284U_191111_172039/7406704/ccs	PB_GM12878_R2	hg38_SIRV	chr7	135170635	135165789	-	4	1708	23010	80877	ENSG00000122783.16	ENST00000424142.5	CYREN	CYREN-202	Known	Known	None	0.30000001192092896	None	None	None	None
m54284U_191111_172039/41681057/ccs	PB_GM12878_R2	hg38_SIRV	chr5	150449739	150444245	-	5	536	17187	61335	ENSG00000164587.12	ENST00000407193.6	RPS14	RPS14-203	Known	Known	None	0.30000001192092896	None	None	None	None
m54284U_191111_172039/14614564/ccs	PB_GM12878_R2	hg38_SIRV	chr7	135170480	135165789	-	4	1573	23010	462005	ENSG00000122783.16	ENCODEHT000462005	CYREN	ENCODEHT000462005	Known	NNC	None	0.30000001192092896	None	None	None	None
94d4b264-fdc6-49b4-9e0d-d8aa374168fc	ONT_GM12878_R2	hg38_SIRV	chr3	119677339	119669544	-	3	347	10986	40436	ENSG00000138495.6	ENST00000261070.6	COX17	COX17-201	Known	Known	None	0.30000001192092896	None	None	None	None
0263b730-ea9c-4ec0-8fc4-42338a67a531	ONT_GM12878_R1	hg38_SIRV	chr11	66265882	66267859	+	4	1304	32265	462003	ENSG00000174996.11	ENCODEHT000462003	KLC2	ENCODEHT000462003	Known	ISM	Suffix	0.15000000596046448	None	None	None	None
m54284U_191111_172039/85526583/ccs	PB_GM12878_R2	hg38_SIRV	chr2	105038028	105099924	+	11	1419	7143	25046	ENSG00000135972.8	ENST00000258455.7	MRPS9	MRPS9-201	Known	Known	None	0.75	None	None	None	None
5e88ea3a-297d-4158-bc7b-06baafc19f06	ONT_GM12878_R1	hg38_SIRV	chr19	39435935	39433207	-	5	547	50907	182279	ENSG00000105193.8	ENST00000251453.7	RPS16	RPS16-201	Known	Known	None	0.05000000074505806	None	None	None	None
m54284U_191110_105540/130155984/ccs	PB_GM12878_R1	hg38_SIRV	chr17	50373179	50367866	-	4	682	47063	166256	ENSG00000108826.15	ENST00000225969.8	MRPL27	MRPL27-201	Known	Known	None	0.20000000298023224	None	None	None	None
m54284U_191111_172039/34472394/ccs	PB_GM12878_R2	hg38_SIRV	chrX	78104252	78126253	+	11	1766	56935	202685	ENSG00000102144.14	ENST00000373316.4	PGK1	PGK1-201	Known	Known	None	0.30000001192092896	None	None	None	None
m54284U_191111_172039/43451549/ccs	PB_GM12878_R2	hg38_SIRV	chr5	150449739	150444245	-	5	536	17187	61335	ENSG00000164587.12	ENST00000407193.6	RPS14	RPS14-203	Known	Known	None	0.30000001192092896	None	None	None	None
3f88d48d-8b47-4c0d-aebf-3072b833fb61	ONT_GM12878_R2	hg38_SIRV	chr1	44775586	44778732	+	6	685	1423	5498	ENSG00000142937.11	ENST00000396651.7	RPS8	RPS8-202	Known	Known	None	0.15000000596046448	None	None	None	None
m54284U_191111_172039/20645740/ccs	PB_GM12878_R2	hg38_SIRV	chr7	135170694	135165789	-	4	1477	23010	80878	ENSG00000122783.16	ENST00000393114.7	CYREN	CYREN-201	Known	Known	None	0.30000001192092896	None	None	None	None
35c830a8-909e-409e-9011-47eec39974dc	ONT_GM12878_R2	hg38_SIRV	chr3	119677399	119669544	-	3	407	10986	40436	ENSG00000138495.6	ENST00000261070.6	COX17	COX17-201	Known	Known	None	0.30000001192092896	None	None	None	None
m54284U_191111_172039/155386405/ccs	PB_GM12878_R2	hg38_SIRV	chr2	105038031	105099924	+	11	1416	7143	25046	ENSG00000135972.8	ENST00000258455.7	MRPS9	MRPS9-201	Known	Known	None	0.75	None	None	None	None
ddd792a0-2dc2-4e98-a676-d61b2bbf36d7	ONT_GM12878_R2	hg38_SIRV	chr11	66265883	66267849	+	4	1299	32265	462003	ENSG00000174996.11	ENCODEHT000462003	KLC2	ENCODEHT000462003	Known	ISM	Suffix	0.20000000298023224	None	None	None	None
m54284U_191111_172039/35783988/ccs	PB_GM12878_R2	hg38_SIRV	chrX	78104252	78126270	+	11	1783	56935	202685	ENSG00000102144.14	ENST00000373316.4	PGK1	PGK1-201	Known	Known	None	0.05000000074505806	None	None	None	None
ce35963a-e0b8-48b3-955e-0189c9b8b71c	ONT_GM12878_R1	hg38_SIRV	chr19	39435934	39433207	-	5	546	50907	182279	ENSG00000105193.8	ENST00000251453.7	RPS16	RPS16-201	Known	Known	None	0.05000000074505806	None	None	None	None
m54284U_191111_172039/45156164/ccs	PB_GM12878_R2	hg38_SIRV	chr5	150449737	150444245	-	5	534	17187	61335	ENSG00000164587.12	ENST00000407193.6	RPS14	RPS14-203	Known	Known	None	0.30000001192092896	None	None	None	None
m54284U_191110_105540/131073960/ccs	PB_GM12878_R1	hg38_SIRV	chr17	50373181	50367866	-	4	684	47063	166256	ENSG00000108826.15	ENST00000225969.8	MRPL27	MRPL27-201	Known	Known	None	0.20000000298023224	None	None	None	None
m54284U_191111_172039/43910849/ccs	PB_GM12878_R2	hg38_SIRV	chrX	78104252	78126260	+	11	1773	56935	202685	ENSG00000102144.14	ENST00000373316.4	PGK1	PGK1-201	Known	Known	None	0.25	None	None	None	None
m54284U_191110_105540/51317025/ccs	PB_GM12878_R1	hg38_SIRV	chr2	105038032	105099959	+	11	1450	7143	25046	ENSG00000135972.8	ENST00000258455.7	MRPS9	MRPS9-201	Known	Known	None	0.10000000149011612	None	None	None	None
m54284U_191111_172039/23136849/ccs	PB_GM12878_R2	hg38_SIRV	chr7	135170719	135165789	-	4	1792	23010	80877	ENSG00000122783.16	ENST00000424142.5	CYREN	CYREN-202	Known	Known	None	0.30000001192092896	None	None	None	None
917f289c-87d4-4843-8833-051f7454c72d	ONT_GM12878_R2	hg38_SIRV	chr1	44775586	44778738	+	6	697	1423	5498	ENSG00000142937.11	ENST00000396651.7	RPS8	RPS8-202	Known	Known	None	0.25	None	None	None	None
752bbb96-d457-466c-aa8b-5d87ddae79a0	ONT_GM12878_R2	hg38_SIRV	chr3	119677333	119669623	-	3	334	10985	461117	ENSG00000121577.13	ENCODEHT000461117	POPDC2	ENCODEHT000461117	Known	NIC	None	0.30000001192092896	None	None	None	None
cc3b33fb-2407-4fa1-975d-24160d0d49d4	ONT_GM12878_R1	hg38_SIRV	chr11	66265927	66267851	+	4	1250	32265	462003	ENSG00000174996.11	ENCODEHT000462003	KLC2	ENCODEHT000462003	Known	ISM	Suffix	0.20000000298023224	None	None	None	None
60ce8344-bd60-42ae-adc3-4402c2fbb457	ONT_GM12878_R1	hg38_SIRV	chr19	39435275	39433277	-	3	1865	50907	461736	ENSG00000105193.8	ENCODEHT000461736	RPS16	ENCODEHT000461736	Known	ISM	Suffix	0.05000000074505806	None	None	None	None
m54284U_191111_172039/45811890/ccs	PB_GM12878_R2	hg38_SIRV	chr5	150449737	150444245	-	5	534	17187	61335	ENSG00000164587.12	ENST00000407193.6	RPS14	RPS14-203	Known	Known	None	0.30000001192092896	None	None	None	None
m54284U_191111_172039/44369396/ccs	PB_GM12878_R2	hg38_SIRV	chrX	78104252	78126272	+	11	1785	56935	202685	ENSG00000102144.14	ENST00000373316.4	PGK1	PGK1-201	Known	Known	None	0.05000000074505806	None	None	None	None
m54284U_191111_172039/32966482/ccs	PB_GM12878_R2	hg38_SIRV	chr2	105038035	105099958	+	11	1434	7143	25046	ENSG00000135972.8	ENST00000258455.7	MRPS9	MRPS9-201	Known	Known	None	0.10000000149011612	None	None	None	None
m54284U_191110_105540/133958253/ccs	PB_GM12878_R1	hg38_SIRV	chr17	50373190	50367866	-	4	693	47063	166256	ENSG00000108826.15	ENST00000225969.8	MRPL27	MRPL27-201	Known	Known	None	0.20000000298023224	None	None	None	None
m54284U_191111_172039/27526809/ccs	PB_GM12878_R2	hg38_SIRV	chr7	135170742	135165789	-	4	1342	23010	80881	ENSG00000122783.16	ENST00000483029.2	CYREN	CYREN-209	Known	Known	None	0.30000001192092896	None	None	None	None
2cec2346-9338-45be-a2c7-2a644d3c0303	ONT_GM12878_R2	hg38_SIRV	chr3	119677312	119669544	-	3	320	10986	40436	ENSG00000138495.6	ENST00000261070.6	COX17	COX17-201	Known	Known	None	0.30000001192092896	None	None	None	None
5b935f06-b2e3-4598-b895-f2aa464e02bb	ONT_GM12878_R2	hg38_SIRV	chr11	66266092	66267859	+	3	1171	32265	462006	ENSG00000174996.11	ENCODEHT000462006	KLC2	ENCODEHT000462006	Known	ISM	Suffix	0.15000000596046448	None	None	None	None
m54284U_191111_172039/44761896/ccs	PB_GM12878_R2	hg38_SIRV	chrX	78104252	78126256	+	11	1777	56935	202685	ENSG00000102144.14	ENST00000373316.4	PGK1	PGK1-201	Known	Known	None	0.25	None	None	None	None
934944e6-09ea-410d-9706-66aeb11d2feb	ONT_GM12878_R2	hg38_SIRV	chr1	44775586	44778740	+	6	701	1423	5498	ENSG00000142937.11	ENST00000396651.7	RPS8	RPS8-202	Known	Known	None	0.25	None	None	None	None
m54284U_191111_172039/46662243/ccs	PB_GM12878_R2	hg38_SIRV	chr5	150449737	150444245	-	5	534	17187	61335	ENSG00000164587.12	ENST00000407193.6	RPS14	RPS14-203	Known	Known	None	0.30000001192092896	None	None	None	None
dddd001f-2d34-40d9-8ebb-b56d8407fef3	ONT_GM12878_R1	hg38_SIRV	chr19	39435934	39433207	-	5	546	50907	182279	ENSG00000105193.8	ENST00000251453.7	RPS16	RPS16-201	Known	Known	None	0.05000000074505806	None	None	None	None
m54284U_191110_105540/134808180/ccs	PB_GM12878_R1	hg38_SIRV	chr2	105038036	105099926	+	11	1413	7143	25046	ENSG00000135972.8	ENST00000258455.7	MRPS9	MRPS9-201	Known	Known	None	0.800000011920929	None	None	None	None
m54284U_191111_172039/46336858/ccs	PB_GM12878_R2	hg38_SIRV	chrX	78104252	78126264	+	11	1777	56935	202685	ENSG00000102144.14	ENST00000373316.4	PGK1	PGK1-201	Known	Known	None	0.20000000298023224	None	None	None	None
m54284U_191110_105540/165874098/ccs	PB_GM12878_R1	hg38_SIRV	chr17	50373196	50367866	-	4	699	47063	166256	ENSG00000108826.15	ENST00000225969.8	MRPL27	MRPL27-201	Known	Known	None	0.20000000298023224	None	None	None	None
68656cc2-0578-431f-a398-cd75595cc5eb	ONT_GM12878_R2	hg38_SIRV	chr3	119677378	119669623	-	3	379	10985	461117	ENSG00000121577.13	ENCODEHT000461117	POPDC2	ENCODEHT000461117	Known	NIC	None	0.30000001192092896	None	None	None	None
m54284U_191111_172039/28509183/ccs	PB_GM12878_R2	hg38_SIRV	chr7	135170705	135165789	-	4	1528	23010	461796	ENSG00000122783.16	ENCODEHT000461796	CYREN	ENCODEHT000461796	Known	NIC	None	0.30000001192092896	None	None	None	None
m54284U_191111_172039/47907557/ccs	PB_GM12878_R2	hg38_SIRV	chrX	78104252	78126268	+	11	1781	56935	202685	ENSG00000102144.14	ENST00000373316.4	PGK1	PGK1-201	Known	Known	None	0.05000000074505806	None	None	None	None
m54284U_191111_172039/55314274/ccs	PB_GM12878_R2	hg38_SIRV	chr5	150449737	150444245	-	5	534	17187	61335	ENSG00000164587.12	ENST00000407193.6	RPS14	RPS14-203	Known	Known	None	0.30000001192092896	None	None	None	None
m54284U_191110_105540/175770335/ccs	PB_GM12878_R1	hg38_SIRV	chr2	105038036	105099925	+	11	1412	7143	25046	ENSG00000135972.8	ENST00000258455.7	MRPS9	MRPS9-201	Known	Known	None	0.800000011920929	None	None	None	None
17567858-2521-4dcc-9e6c-f7fabbd0a024	ONT_GM12878_R1	hg38_SIRV	chr19	39435935	39433207	-	5	547	50907	182279	ENSG00000105193.8	ENST00000251453.7	RPS16	RPS16-201	Known	Known	None	0.05000000074505806	None	None	None	None
b04b7a1f-10de-4732-adff-24d07627603c	ONT_GM12878_R2	hg38_SIRV	chr1	44775586	44778730	+	6	683	1423	5498	ENSG00000142937.11	ENST00000396651.7	RPS8	RPS8-202	Known	Known	None	0.15000000596046448	None	None	None	None
cfe8fd52-bcc4-49e6-973d-8a483f013df3	ONT_GM12878_R1	hg38_SIRV	chr11	66266431	66267859	+	2	1047	32265	462007	ENSG00000174996.11	ENCODEHT000462007	KLC2	ENCODEHT000462007	Known	ISM	Suffix	0.15000000596046448	None	None	None	None
m54284U_191111_172039/48825927/ccs	PB_GM12878_R2	hg38_SIRV	chrX	78104252	78126262	+	11	1775	56935	202685	ENSG00000102144.14	ENST00000373316.4	PGK1	PGK1-201	Known	Known	None	0.20000000298023224	None	None	None	None
m54284U_191110_105540/167381523/ccs	PB_GM12878_R1	hg38_SIRV	chr17	50373201	50367866	-	4	704	47063	166256	ENSG00000108826.15	ENST00000225969.8	MRPL27	MRPL27-201	Known	Known	None	0.20000000298023224	None	None	None	None
7c906667-b99d-4d8f-a6a6-ae0db15398be	ONT_GM12878_R2	hg38_SIRV	chr3	119677327	119669623	-	3	328	10985	461117	ENSG00000121577.13	ENCODEHT000461117	POPDC2	ENCODEHT000461117	Known	NIC	None	0.30000001192092896	None	None	None	None
m54284U_191111_172039/134742257/ccs	PB_GM12878_R2	hg38_SIRV	chr2	105038036	105099925	+	11	1412	7143	25046	ENSG00000135972.8	ENST00000258455.7	MRPS9	MRPS9-201	Known	Known	None	0.800000011920929	None	None	None	None
m54284U_191111_172039/58196975/ccs	PB_GM12878_R2	hg38_SIRV	chr5	150449739	150444245	-	5	536	17187	61335	ENSG00000164587.12	ENST00000407193.6	RPS14	RPS14-203	Known	Known	None	0.30000001192092896	None	None	None	None
m54284U_191111_172039/49022334/ccs	PB_GM12878_R2	hg38_SIRV	chrX	78104252	78126257	+	11	1770	56935	202685	ENSG00000102144.14	ENST00000373316.4	PGK1	PGK1-201	Known	Known	None	0.25	None	None	None	None
3f79e737-e303-44e0-b11a-e2fb0f9690e0	ONT_GM12878_R1	hg38_SIRV	chr19	39435935	39433207	-	5	547	50907	182279	ENSG00000105193.8	ENST00000251453.7	RPS16	RPS16-201	Known	Known	None	0.05000000074505806	None	None	None	None
m54284U_191111_172039/29884703/ccs	PB_GM12878_R2	hg38_SIRV	chr7	135170698	135165789	-	4	1521	23010	461796	ENSG00000122783.16	ENCODEHT000461796	CYREN	ENCODEHT000461796	Known	NIC	None	0.30000001192092896	None	None	None	None
fad15f80-ac04-4d1a-a429-c93f4e9ef421	ONT_GM12878_R2	hg38_SIRV	chr1	44775586	44778740	+	6	693	1423	5498	ENSG00000142937.11	ENST00000396651.7	RPS8	RPS8-202	Known	Known	None	0.25	None	None	None	None
m54284U_191111_172039/49677172/ccs	PB_GM12878_R2	hg38_SIRV	chrX	78104252	78126272	+	11	1791	56935	202685	ENSG00000102144.14	ENST00000373316.4	PGK1	PGK1-201	Known	Known	None	0.05000000074505806	None	None	None	None
m54284U_191110_105540/169740615/ccs	PB_GM12878_R1	hg38_SIRV	chr17	50373194	50367866	-	4	697	47063	166256	ENSG00000108826.15	ENST00000225969.8	MRPL27	MRPL27-201	Known	Known	None	0.20000000298023224	None	None	None	None
2095c77a-3b09-4714-ae6b-6f7b2075895b	ONT_GM12878_R2	hg38_SIRV	chr11	66266455	66267859	+	2	1025	32265	462007	ENSG00000174996.11	ENCODEHT000462007	KLC2	ENCODEHT000462007	Known	ISM	Suffix	0.15000000596046448	None	None	None	None
6154dfa4-1599-496f-9d1f-5572a437ee94	ONT_GM12878_R2	hg38_SIRV	chr3	119677390	119669623	-	3	391	10985	461117	ENSG00000121577.13	ENCODEHT000461117	POPDC2	ENCODEHT000461117	Known	NIC	None	0.30000001192092896	None	None	None	None
m54284U_191111_172039/158072853/ccs	PB_GM12878_R2	hg38_SIRV	chr2	105038036	105099925	+	11	1412	7143	25046	ENSG00000135972.8	ENST00000258455.7	MRPS9	MRPS9-201	Known	Known	None	0.800000011920929	None	None	None	None
m54284U_191111_172039/51055080/ccs	PB_GM12878_R2	hg38_SIRV	chrX	78104252	78126267	+	11	1780	56935	202685	ENSG00000102144.14	ENST00000373316.4	PGK1	PGK1-201	Known	Known	None	0.05000000074505806	None	None	None	None
7aabeced-2fe0-41f9-a0ad-841b409c1be5	ONT_GM12878_R1	hg38_SIRV	chr19	39435935	39433207	-	5	547	50907	182279	ENSG00000105193.8	ENST00000251453.7	RPS16	RPS16-201	Known	Known	None	0.05000000074505806	None	None	None	None
m54284U_191111_172039/61998393/ccs	PB_GM12878_R2	hg38_SIRV	chr5	150449726	150444245	-	5	523	17187	61335	ENSG00000164587.12	ENST00000407193.6	RPS14	RPS14-203	Known	Known	None	0.30000001192092896	None	None	None	None
d787b328-739f-44ac-ba76-39040e809614	ONT_GM12878_R2	hg38_SIRV	chr1	44775586	44778730	+	6	683	1423	5498	ENSG00000142937.11	ENST00000396651.7	RPS8	RPS8-202	Known	Known	None	0.15000000596046448	None	None	None	None
m54284U_191111_172039/35848727/ccs	PB_GM12878_R2	hg38_SIRV	chr7	135170702	135165789	-	4	1525	23010	461796	ENSG00000122783.16	ENCODEHT000461796	CYREN	ENCODEHT000461796	Known	NIC	None	0.30000001192092896	None	None	None	None
m54284U_191110_105540/178717226/ccs	PB_GM12878_R1	hg38_SIRV	chr17	50373180	50367866	-	4	683	47063	166256	ENSG00000108826.15	ENST00000225969.8	MRPL27	MRPL27-201	Known	Known	None	0.20000000298023224	None	None	None	None
m54284U_191111_172039/51774403/ccs	PB_GM12878_R2	hg38_SIRV	chrX	78104252	78126264	+	11	1777	56935	202685	ENSG00000102144.14	ENST00000373316.4	PGK1	PGK1-201	Known	Known	None	0.20000000298023224	None	None	None	None
m54284U_191111_172039/175049125/ccs	PB_GM12878_R2	hg38_SIRV	chr2	105038036	105099959	+	11	1446	7143	25046	ENSG00000135972.8	ENST00000258455.7	MRPS9	MRPS9-201	Known	Known	None	0.10000000149011612	None	None	None	None
763593ae-90b2-4581-9641-75eb1886e2d6	ONT_GM12878_R1	hg38_SIRV	chr19	39435901	39433207	-	5	513	50907	182279	ENSG00000105193.8	ENST00000251453.7	RPS16	RPS16-201	Known	Known	None	0.05000000074505806	None	None	None	None
m54284U_191111_172039/51972760/ccs	PB_GM12878_R2	hg38_SIRV	chrX	78104252	78126264	+	11	1777	56935	202685	ENSG00000102144.14	ENST00000373316.4	PGK1	PGK1-201	Known	Known	None	0.20000000298023224	None	None	None	None
cff03d0b-cc03-48d8-8f3e-8fd87dc5bbe1	ONT_GM12878_R2	hg38_SIRV	chr1	44775586	44778738	+	6	691	1423	5498	ENSG00000142937.11	ENST00000396651.7	RPS8	RPS8-202	Known	Known	None	0.25	None	None	None	None
b089b284-7c60-46f3-9cb7-93c9452e86dd	ONT_GM12878_R2	hg38_SIRV	chr3	119677352	119669544	-	3	360	10986	40436	ENSG00000138495.6	ENST00000261070.6	COX17	COX17-201	Known	Known	None	0.30000001192092896	None	None	None	None
m54284U_191111_172039/70715998/ccs	PB_GM12878_R2	hg38_SIRV	chr5	150449737	150444245	-	5	534	17187	61335	ENSG00000164587.12	ENST00000407193.6	RPS14	RPS14-203	Known	Known	None	0.30000001192092896	None	None	None	None
m54284U_191111_172039/41486592/ccs	PB_GM12878_R2	hg38_SIRV	chr7	135170769	135165789	-	4	1592	23010	461796	ENSG00000122783.16	ENCODEHT000461796	CYREN	ENCODEHT000461796	Known	NIC	None	0.30000001192092896	None	None	None	None
6193393f-406d-4d66-82e7-9fec28c84846	ONT_GM12878_R1	hg38_SIRV	chr11	66266874	66267849	+	1	970	32265	462008	ENSG00000174996.11	ENCODEHT000462008	KLC2	ENCODEHT000462008	Known	ISM	None	0.20000000298023224	None	None	None	None
m54284U_191111_172039/42467513/ccs	PB_GM12878_R2	hg38_SIRV	chr17	50373179	50367866	-	4	682	47063	166256	ENSG00000108826.15	ENST00000225969.8	MRPL27	MRPL27-201	Known	Known	None	0.20000000298023224	None	None	None	None
m54284U_191111_172039/54264545/ccs	PB_GM12878_R2	hg38_SIRV	chrX	78104252	78126269	+	11	1782	56935	202685	ENSG00000102144.14	ENST00000373316.4	PGK1	PGK1-201	Known	Known	None	0.05000000074505806	None	None	None	None
m54284U_191110_105540/23267543/ccs	PB_GM12878_R1	hg38_SIRV	chr2	105038041	105099925	+	11	1407	7143	25046	ENSG00000135972.8	ENST00000258455.7	MRPS9	MRPS9-201	Known	Known	None	0.800000011920929	None	None	None	None
m54284U_191110_105540/169675565/ccs	PB_GM12878_R1	hg38_SIRV	chr2	105038041	105093575	+	9	1034	7143	462009	ENSG00000135972.8	ENCODEHT000462009	MRPS9	ENCODEHT000462009	Known	NNC	None	0.6000000238418579	None	None	None	None
122d822d-65f3-4bc8-a7e8-e63347daeb2a	ONT_GM12878_R2	hg38_SIRV	chr11	66266927	66267869	+	1	931	32265	462008	ENSG00000174996.11	ENCODEHT000462008	KLC2	ENCODEHT000462008	Known	ISM	None	0.15000000596046448	None	None	None	None
9fa6e1f1-1308-4e93-966d-e5dbd80d1948	ONT_GM12878_R1	hg38_SIRV	chr19	39435937	39433207	-	5	549	50907	182279	ENSG00000105193.8	ENST00000251453.7	RPS16	RPS16-201	Known	Known	None	0.05000000074505806	None	None	None	None
m54284U_191111_172039/56165780/ccs	PB_GM12878_R2	hg38_SIRV	chrX	78104252	78126260	+	11	1773	56935	202685	ENSG00000102144.14	ENST00000373316.4	PGK1	PGK1-201	Known	Known	None	0.25	None	None	None	None
d7c1d59f-1f5b-407f-869c-80adab558bd5	ONT_GM12878_R2	hg38_SIRV	chr1	44775586	44778753	+	6	706	1423	5498	ENSG00000142937.11	ENST00000396651.7	RPS8	RPS8-202	Known	Known	None	0.25	None	None	None	None
904c331c-8ff4-4d70-827d-0a6df339716f	ONT_GM12878_R1	hg38_SIRV	chr11	66266957	66267869	+	1	902	32265	462008	ENSG00000174996.11	ENCODEHT000462008	KLC2	ENCODEHT000462008	Known	ISM	None	0.15000000596046448	None	None	None	None
m54284U_191111_172039/71566233/ccs	PB_GM12878_R2	hg38_SIRV	chr5	150449737	150444245	-	5	534	17187	61335	ENSG00000164587.12	ENST00000407193.6	RPS14	RPS14-203	Known	Known	None	0.30000001192092896	None	None	None	None
m54284U_191111_172039/52626687/ccs	PB_GM12878_R2	hg38_SIRV	chr17	50373193	50367866	-	4	696	47063	166256	ENSG00000108826.15	ENST00000225969.8	MRPL27	MRPL27-201	Known	Known	None	0.20000000298023224	None	None	None	None
867bf168-0ca6-44d9-b489-e029c03cd35f	ONT_GM12878_R2	hg38_SIRV	chr3	119677375	119669552	-	3	378	10985	461127	ENSG00000121577.13	ENCODEHT000461127	POPDC2	ENCODEHT000461127	Known	NNC	None	0.30000001192092896	None	None	None	None
m54284U_191111_172039/62718143/ccs	PB_GM12878_R2	hg38_SIRV	chrX	78104252	78126271	+	11	1784	56935	202685	ENSG00000102144.14	ENST00000373316.4	PGK1	PGK1-201	Known	Known	None	0.05000000074505806	None	None	None	None
m54284U_191111_172039/60293760/ccs	PB_GM12878_R2	hg38_SIRV	chr7	135170486	135165789	-	4	1559	23010	80877	ENSG00000122783.16	ENST00000424142.5	CYREN	CYREN-202	Known	Known	None	0.30000001192092896	None	None	None	None
b96979ad-0f16-466b-8525-23db53dcf6dc	ONT_GM12878_R1	hg38_SIRV	chr11	66266959	66267870	+	1	907	32265	462008	ENSG00000174996.11	ENCODEHT000462008	KLC2	ENCODEHT000462008	Known	ISM	None	0.10000000149011612	None	None	None	None
m54284U_191111_172039/22741961/ccs	PB_GM12878_R2	hg38_SIRV	chr2	105038041	105099959	+	11	1441	7143	25046	ENSG00000135972.8	ENST00000258455.7	MRPS9	MRPS9-201	Known	Known	None	0.10000000149011612	None	None	None	None
15d7f657-8eb8-4962-b80d-485e70f2298b	ONT_GM12878_R1	hg38_SIRV	chr11	66266985	66267869	+	1	874	32265	462008	ENSG00000174996.11	ENCODEHT000462008	KLC2	ENCODEHT000462008	Known	ISM	None	0.15000000596046448	None	None	None	None
m54284U_191111_172039/65667891/ccs	PB_GM12878_R2	hg38_SIRV	chrX	78104252	78126262	+	11	1775	56935	202685	ENSG00000102144.14	ENST00000373316.4	PGK1	PGK1-201	Known	Known	None	0.20000000298023224	None	None	None	None
34c8937b-1584-4fe6-8af5-5846b54bf0f7	ONT_GM12878_R1	hg38_SIRV	chr19	39435656	39433277	-	4	396	50907	461715	ENSG00000105193.8	ENCODEHT000461715	RPS16	ENCODEHT000461715	Known	ISM	Suffix	0.05000000074505806	None	None	None	None
21a78b7a-3f5b-4805-8102-7024ca45fb45	ONT_GM12878_R2	hg38_SIRV	chr1	44775586	44778724	+	6	677	1423	5498	ENSG00000142937.11	ENST00000396651.7	RPS8	RPS8-202	Known	Known	None	0.15000000596046448	None	None	None	None
ae9eb380-a84f-4091-981f-35fdff886d56	ONT_GM12878_R2	hg38_SIRV	chr11	66266987	66267869	+	1	865	32265	462008	ENSG00000174996.11	ENCODEHT000462008	KLC2	ENCODEHT000462008	Known	ISM	None	0.15000000596046448	None	None	None	None
m54284U_191111_172039/57738588/ccs	PB_GM12878_R2	hg38_SIRV	chr17	50373193	50367866	-	4	696	47063	166256	ENSG00000108826.15	ENST00000225969.8	MRPL27	MRPL27-201	Known	Known	None	0.20000000298023224	None	None	None	None
m54284U_191111_172039/71894655/ccs	PB_GM12878_R2	hg38_SIRV	chr5	150449744	150444245	-	5	541	17187	61335	ENSG00000164587.12	ENST00000407193.6	RPS14	RPS14-203	Known	Known	None	0.30000001192092896	None	None	None	None
m54284U_191111_172039/39520451/ccs	PB_GM12878_R2	hg38_SIRV	chr2	105038041	105099959	+	11	1441	7143	25046	ENSG00000135972.8	ENST00000258455.7	MRPS9	MRPS9-201	Known	Known	None	0.10000000149011612	None	None	None	None
m54284U_191111_172039/67569867/ccs	PB_GM12878_R2	hg38_SIRV	chrX	78104252	78126262	+	11	1775	56935	202685	ENSG00000102144.14	ENST00000373316.4	PGK1	PGK1-201	Known	Known	None	0.20000000298023224	None	None	None	None
3382993b-d281-4807-824c-4b4d1e05965c	ONT_GM12878_R1	hg38_SIRV	chr11	66267002	66267870	+	1	857	32265	462008	ENSG00000174996.11	ENCODEHT000462008	KLC2	ENCODEHT000462008	Known	ISM	None	0.10000000149011612	None	None	None	None
3b36e75b-e94a-46ef-aa09-7af5b6f91894	ONT_GM12878_R2	hg38_SIRV	chr3	119677378	119669623	-	3	379	10985	461117	ENSG00000121577.13	ENCODEHT000461117	POPDC2	ENCODEHT000461117	Known	NIC	None	0.30000001192092896	None	None	None	None
m54284U_191111_172039/69534551/ccs	PB_GM12878_R2	hg38_SIRV	chr7	135170724	135165789	-	4	1547	23010	461796	ENSG00000122783.16	ENCODEHT000461796	CYREN	ENCODEHT000461796	Known	NIC	None	0.30000001192092896	None	None	None	None
ce5c6922-e3be-410a-bb7a-413b06a0e00f	ONT_GM12878_R1	hg38_SIRV	chr19	39435943	39433207	-	5	555	50907	182279	ENSG00000105193.8	ENST00000251453.7	RPS16	RPS16-201	Known	Known	None	0.05000000074505806	None	None	None	None
98495fd4-7e5d-4db6-9d8d-1d15212882aa	ONT_GM12878_R2	hg38_SIRV	chr11	66267081	66267847	+	1	756	32265	462008	ENSG00000174996.11	ENCODEHT000462008	KLC2	ENCODEHT000462008	Known	ISM	None	0.5	None	None	None	None
01c468af-9b8a-4e90-919c-a33503770628	ONT_GM12878_R2	hg38_SIRV	chr1	44775586	44778760	+	6	713	1423	5498	ENSG00000142937.11	ENST00000396651.7	RPS8	RPS8-202	Known	Known	None	0.10000000149011612	None	None	None	None
m54284U_191111_172039/68682067/ccs	PB_GM12878_R2	hg38_SIRV	chrX	78104252	78126272	+	11	1785	56935	202685	ENSG00000102144.14	ENST00000373316.4	PGK1	PGK1-201	Known	Known	None	0.05000000074505806	None	None	None	None
m54284U_191111_172039/44960264/ccs	PB_GM12878_R2	hg38_SIRV	chr2	105038041	105099925	+	11	1407	7143	25046	ENSG00000135972.8	ENST00000258455.7	MRPS9	MRPS9-201	Known	Known	None	0.800000011920929	None	None	None	None
m54284U_191111_172039/58525160/ccs	PB_GM12878_R2	hg38_SIRV	chr17	50373179	50367866	-	4	682	47063	166256	ENSG00000108826.15	ENST00000225969.8	MRPL27	MRPL27-201	Known	Known	None	0.20000000298023224	None	None	None	None
d94dfcbe-f038-4dad-a4ba-94cf8291b7c3	ONT_GM12878_R1	hg38_SIRV	chr11	66267085	66267869	+	1	774	32265	462008	ENSG00000174996.11	ENCODEHT000462008	KLC2	ENCODEHT000462008	Known	ISM	None	0.15000000596046448	None	None	None	None
m54284U_191111_172039/80546643/ccs	PB_GM12878_R2	hg38_SIRV	chr5	150449738	150444245	-	5	535	17187	61335	ENSG00000164587.12	ENST00000407193.6	RPS14	RPS14-203	Known	Known	None	0.30000001192092896	None	None	None	None
m54284U_191111_172039/73730125/ccs	PB_GM12878_R2	hg38_SIRV	chr7	135170681	135165789	-	4	1504	23010	461796	ENSG00000122783.16	ENCODEHT000461796	CYREN	ENCODEHT000461796	Known	NIC	None	0.30000001192092896	None	None	None	None
4c5648ef-159b-4046-bc96-4ee688403637	ONT_GM12878_R2	hg38_SIRV	chr11	66267117	66267869	+	1	742	32265	462008	ENSG00000174996.11	ENCODEHT000462008	KLC2	ENCODEHT000462008	Known	ISM	None	0.15000000596046448	None	None	None	None
m54284U_191111_172039/70058851/ccs	PB_GM12878_R2	hg38_SIRV	chrX	78104252	78126264	+	11	1777	56935	202685	ENSG00000102144.14	ENST00000373316.4	PGK1	PGK1-201	Known	Known	None	0.20000000298023224	None	None	None	None
m54284U_191111_172039/84413216/ccs	PB_GM12878_R2	hg38_SIRV	chr3	119677378	119669545	-	3	385	10986	40436	ENSG00000138495.6	ENST00000261070.6	COX17	COX17-201	Known	Known	None	0.30000001192092896	None	None	None	None
6afa2793-f170-4705-a063-cd1c965a9171	ONT_GM12878_R1	hg38_SIRV	chr19	39435941	39433207	-	5	553	50907	182279	ENSG00000105193.8	ENST00000251453.7	RPS16	RPS16-201	Known	Known	None	0.05000000074505806	None	None	None	None
25712fb7-89bc-4b23-87f5-3ecb4f11e949	ONT_GM12878_R2	hg38_SIRV	chr1	44775586	44778738	+	6	691	1423	5498	ENSG00000142937.11	ENST00000396651.7	RPS8	RPS8-202	Known	Known	None	0.25	None	None	None	None
ecaacb4e-8f1e-441f-afd1-68e65ccacac5	ONT_GM12878_R2	hg38_SIRV	chr11	66267168	66267870	+	1	692	32265	462008	ENSG00000174996.11	ENCODEHT000462008	KLC2	ENCODEHT000462008	Known	ISM	None	0.10000000149011612	None	None	None	None
m54284U_191111_172039/116394213/ccs	PB_GM12878_R2	hg38_SIRV	chr2	105038041	105099915	+	11	1397	7143	25046	ENSG00000135972.8	ENST00000258455.7	MRPS9	MRPS9-201	Known	Known	None	0.5	None	None	None	None
m54284U_191111_172039/62064184/ccs	PB_GM12878_R2	hg38_SIRV	chr17	50373161	50367866	-	4	664	47063	166256	ENSG00000108826.15	ENST00000225969.8	MRPL27	MRPL27-201	Known	Known	None	0.20000000298023224	None	None	None	None
187fa634-5e50-4844-a4aa-af8fb6971f30	ONT_GM12878_R2	hg38_SIRV	chr11	66267171	66267869	+	1	694	32265	462008	ENSG00000174996.11	ENCODEHT000462008	KLC2	ENCODEHT000462008	Known	ISM	None	0.15000000596046448	None	None	None	None
m54284U_191111_172039/70190739/ccs	PB_GM12878_R2	hg38_SIRV	chrX	78104252	78126271	+	11	1784	56935	202685	ENSG00000102144.14	ENST00000373316.4	PGK1	PGK1-201	Known	Known	None	0.05000000074505806	None	None	None	None
m54284U_191111_172039/75564598/ccs	PB_GM12878_R2	hg38_SIRV	chr7	135170697	135165789	-	4	1520	23010	461796	ENSG00000122783.16	ENCODEHT000461796	CYREN	ENCODEHT000461796	Known	NIC	None	0.30000001192092896	None	None	None	None
be4550e9-cad1-4c99-96d7-8dfccd9b03f0	ONT_GM12878_R1	hg38_SIRV	chr11	66267172	66267870	+	1	688	32265	462008	ENSG00000174996.11	ENCODEHT000462008	KLC2	ENCODEHT000462008	Known	ISM	None	0.10000000149011612	None	None	None	None
m54284U_191111_172039/80871596/ccs	PB_GM12878_R2	hg38_SIRV	chr5	150449719	150444245	-	5	516	17187	61335	ENSG00000164587.12	ENST00000407193.6	RPS14	RPS14-203	Known	Known	None	0.30000001192092896	None	None	None	None
8568ed0b-1713-4d46-a7b6-8c9bff2fdcae	ONT_GM12878_R1	hg38_SIRV	chr19	39435935	39433207	-	5	547	50907	182279	ENSG00000105193.8	ENST00000251453.7	RPS16	RPS16-201	Known	Known	None	0.05000000074505806	None	None	None	None
9dc6d5cf-ba43-4d8d-9c01-7ce6745ac8a1	ONT_GM12878_R2	hg38_SIRV	chr1	44775586	44778731	+	6	684	1423	5498	ENSG00000142937.11	ENST00000396651.7	RPS8	RPS8-202	Known	Known	None	0.15000000596046448	None	None	None	None
m54284U_191111_172039/178651782/ccs	PB_GM12878_R2	hg38_SIRV	chr2	105038041	105099925	+	11	1407	7143	25046	ENSG00000135972.8	ENST00000258455.7	MRPS9	MRPS9-201	Known	Known	None	0.800000011920929	None	None	None	None
f495095a-3c9f-4ca1-b703-ab3fe7a1a3e2	ONT_GM12878_R2	hg38_SIRV	chr11	66267179	66267862	+	1	674	32265	462008	ENSG00000174996.11	ENCODEHT000462008	KLC2	ENCODEHT000462008	Known	ISM	None	0.20000000298023224	None	None	None	None
m54284U_191111_172039/77070527/ccs	PB_GM12878_R2	hg38_SIRV	chrX	78104252	78126264	+	11	1777	56935	202685	ENSG00000102144.14	ENST00000373316.4	PGK1	PGK1-201	Known	Known	None	0.20000000298023224	None	None	None	None
m54284U_191111_172039/70910308/ccs	PB_GM12878_R2	hg38_SIRV	chr17	50373181	50367866	-	4	684	47063	166256	ENSG00000108826.15	ENST00000225969.8	MRPL27	MRPL27-201	Known	Known	None	0.20000000298023224	None	None	None	None
0c152fb7-991b-444e-8e01-6e19d32ec575	ONT_GM12878_R1	hg38_SIRV	chr3	119677330	119669553	-	3	332	10985	461127	ENSG00000121577.13	ENCODEHT000461127	POPDC2	ENCODEHT000461127	Known	NNC	None	0.30000001192092896	None	None	None	None
933d7c89-efd3-4029-8a44-46b9cccc7d17	ONT_GM12878_R1	hg38_SIRV	chr11	66267189	66267869	+	1	670	32265	462008	ENSG00000174996.11	ENCODEHT000462008	KLC2	ENCODEHT000462008	Known	ISM	None	0.15000000596046448	None	None	None	None
m54284U_191111_172039/87689244/ccs	PB_GM12878_R2	hg38_SIRV	chr7	135170705	135165789	-	4	1778	23010	80877	ENSG00000122783.16	ENST00000424142.5	CYREN	CYREN-202	Known	Known	None	0.30000001192092896	None	None	None	None
ef20ef76-613b-453c-99b2-b6b8334ff393	ONT_GM12878_R1	hg38_SIRV	chr11	66267199	66267864	+	1	655	32265	462008	ENSG00000174996.11	ENCODEHT000462008	KLC2	ENCODEHT000462008	Known	ISM	None	0.10000000149011612	None	None	None	None
m54284U_191111_172039/79693445/ccs	PB_GM12878_R2	hg38_SIRV	chrX	78104252	78126262	+	11	1775	56935	202685	ENSG00000102144.14	ENST00000373316.4	PGK1	PGK1-201	Known	Known	None	0.20000000298023224	None	None	None	None
m54284U_191110_105540/11602763/ccs	PB_GM12878_R1	hg38_SIRV	chr2	105038042	105099925	+	11	1406	7143	25046	ENSG00000135972.8	ENST00000258455.7	MRPS9	MRPS9-201	Known	Known	None	0.800000011920929	None	None	None	None
feb52c16-ac74-4601-9ec1-d038fc3e66db	ONT_GM12878_R2	hg38_SIRV	chr1	44775610	44778698	+	6	640	1423	457933	ENSG00000142937.11	ENCODEHT000457933	RPS8	ENCODEHT000457933	Known	NNC	None	0.10000000149011612	None	None	None	None
bd15a886-4d00-4e9d-a722-8626e2c4705b	ONT_GM12878_R1	hg38_SIRV	chr19	39435935	39433207	-	5	553	50907	182279	ENSG00000105193.8	ENST00000251453.7	RPS16	RPS16-201	Known	Known	None	0.05000000074505806	None	None	None	None
m54284U_191111_172039/81395795/ccs	PB_GM12878_R2	hg38_SIRV	chr5	150449737	150444245	-	5	534	17187	61335	ENSG00000164587.12	ENST00000407193.6	RPS14	RPS14-203	Known	Known	None	0.30000001192092896	None	None	None	None
7949f650-3eb7-4347-8755-7752286d01ee	ONT_GM12878_R2	hg38_SIRV	chr11	66267237	66267869	+	1	622	32265	462008	ENSG00000174996.11	ENCODEHT000462008	KLC2	ENCODEHT000462008	Known	ISM	None	0.15000000596046448	None	None	None	None
m54284U_191111_172039/75891355/ccs	PB_GM12878_R2	hg38_SIRV	chr17	50373184	50367866	-	4	687	47063	166256	ENSG00000108826.15	ENST00000225969.8	MRPL27	MRPL27-201	Known	Known	None	0.20000000298023224	None	None	None	None
8a8ebbb3-b926-41f0-8912-c73ba421360b	ONT_GM12878_R2	hg38_SIRV	chr11	66267285	66267862	+	1	567	32265	462008	ENSG00000174996.11	ENCODEHT000462008	KLC2	ENCODEHT000462008	Known	ISM	None	0.20000000298023224	None	None	None	None
m54284U_191111_172039/80545347/ccs	PB_GM12878_R2	hg38_SIRV	chrX	78104252	78126272	+	11	1785	56935	202685	ENSG00000102144.14	ENST00000373316.4	PGK1	PGK1-201	Known	Known	None	0.05000000074505806	None	None	None	None
1d8142d1-ce31-45e3-b770-95b94d979a32	ONT_GM12878_R1	hg38_SIRV	chr3	119677383	119669546	-	4	489	10985	461258	ENSG00000121577.13	ENCODEHT000461258	POPDC2	ENCODEHT000461258	Known	NIC	None	0.30000001192092896	None	None	None	None
m54284U_191110_105540/25888812/ccs	PB_GM12878_R1	hg38_SIRV	chr2	105038042	105099925	+	11	1406	7143	25046	ENSG00000135972.8	ENST00000258455.7	MRPS9	MRPS9-201	Known	Known	None	0.800000011920929	None	None	None	None
m54284U_191111_172039/94307871/ccs	PB_GM12878_R2	hg38_SIRV	chr7	135170691	135165789	-	4	1734	23010	461802	ENSG00000122783.16	ENCODEHT000461802	CYREN	ENCODEHT000461802	Known	NIC	None	0.30000001192092896	None	None	None	None
d4f49bd0-43c7-455c-829e-5234868c3f60	ONT_GM12878_R2	hg38_SIRV	chr11	66267354	66267869	+	1	505	32265	462008	ENSG00000174996.11	ENCODEHT000462008	KLC2	ENCODEHT000462008	Known	ISM	None	0.15000000596046448	None	None	None	None
bd2eaca5-76b6-4c82-a8aa-9733f00631ac	ONT_GM12878_R2	hg38_SIRV	chr1	44775586	44778705	+	6	652	1423	5498	ENSG00000142937.11	ENST00000396651.7	RPS8	RPS8-202	Known	Known	None	0.3499999940395355	None	None	None	None
515af73f-5c02-40d5-8b08-6f33711a9f90	ONT_GM12878_R2	hg38_SIRV	chr19	39435936	39433267	-	4	529	50907	461925	ENSG00000105193.8	ENCODEHT000461925	RPS16	ENCODEHT000461925	Known	NIC	None	0.05000000074505806	None	None	None	None
m54284U_191111_172039/86312717/ccs	PB_GM12878_R2	hg38_SIRV	chr17	50373181	50367866	-	4	684	47063	166256	ENSG00000108826.15	ENST00000225969.8	MRPL27	MRPL27-201	Known	Known	None	0.20000000298023224	None	None	None	None
93e33624-6955-4b63-8d9a-d15ec76604bc	ONT_GM12878_R2	hg38_SIRV	chr11	66267356	66267858	+	1	492	32265	462008	ENSG00000174996.11	ENCODEHT000462008	KLC2	ENCODEHT000462008	Known	ISM	None	0.20000000298023224	None	None	None	None
m54284U_191111_172039/82903322/ccs	PB_GM12878_R2	hg38_SIRV	chrX	78104252	78126942	+	11	2449	56935	202685	ENSG00000102144.14	ENST00000373316.4	PGK1	PGK1-201	Known	Known	None	0.3499999940395355	None	None	None	None
m54284U_191111_172039/82379284/ccs	PB_GM12878_R2	hg38_SIRV	chr5	150449737	150444245	-	5	541	17187	61335	ENSG00000164587.12	ENST00000407193.6	RPS14	RPS14-203	Known	Known	None	0.30000001192092896	None	None	None	None
6846002e-6ade-4238-9f78-854ca7dddd84	ONT_GM12878_R2	hg38_SIRV	chr11	66267365	66267847	+	1	472	32265	462008	ENSG00000174996.11	ENCODEHT000462008	KLC2	ENCODEHT000462008	Known	ISM	None	0.5	None	None	None	None
m54284U_191110_105540/54332242/ccs	PB_GM12878_R1	hg38_SIRV	chr2	105038042	105099925	+	11	1406	7143	25046	ENSG00000135972.8	ENST00000258455.7	MRPS9	MRPS9-201	Known	Known	None	0.800000011920929	None	None	None	None
0c16f6b5-354f-48b8-93c3-e0cb33f35bdd	ONT_GM12878_R2	hg38_SIRV	chr11	66267388	66267870	+	1	466	32265	462008	ENSG00000174996.11	ENCODEHT000462008	KLC2	ENCODEHT000462008	Known	ISM	None	0.10000000149011612	None	None	None	None
a99d94dc-97c8-4fbb-9e8c-5eaa3684c5f2	ONT_GM12878_R2	hg38_SIRV	chr1	44775586	44778732	+	6	685	1423	5498	ENSG00000142937.11	ENST00000396651.7	RPS8	RPS8-202	Known	Known	None	0.15000000596046448	None	None	None	None
m54284U_191111_172039/83625108/ccs	PB_GM12878_R2	hg38_SIRV	chrX	78104178	78126262	+	11	1770	56935	459135	ENSG00000102144.14	ENCODEHT000459135	PGK1	ENCODEHT000459135	Known	NIC	None	0.25	None	None	None	None
75c17159-2de3-4c52-8df7-6c931f4a1f23	ONT_GM12878_R2	hg38_SIRV	chr19	39435930	39433207	-	5	548	50907	182279	ENSG00000105193.8	ENST00000251453.7	RPS16	RPS16-201	Known	Known	None	0.05000000074505806	None	None	None	None
ba22266e-c20e-434a-8187-d6598e496e6e	ONT_GM12878_R2	hg38_SIRV	chr3	119677331	119669624	-	3	337	10985	461117	ENSG00000121577.13	ENCODEHT000461117	POPDC2	ENCODEHT000461117	Known	NIC	None	0.30000001192092896	None	None	None	None
f21dfd7a-9506-40aa-945e-c13e5bc83b07	ONT_GM12878_R2	hg38_SIRV	chr11	66267429	66267847	+	1	407	32265	462008	ENSG00000174996.11	ENCODEHT000462008	KLC2	ENCODEHT000462008	Known	ISM	None	0.5	None	None	None	None
m54284U_191111_172039/91291856/ccs	PB_GM12878_R2	hg38_SIRV	chr17	50373184	50367866	-	4	687	47063	166256	ENSG00000108826.15	ENST00000225969.8	MRPL27	MRPL27-201	Known	Known	None	0.20000000298023224	None	None	None	None
m54284U_191111_172039/97649490/ccs	PB_GM12878_R2	hg38_SIRV	chr7	135170688	135165789	-	4	1731	23010	461802	ENSG00000122783.16	ENCODEHT000461802	CYREN	ENCODEHT000461802	Known	NIC	None	0.30000001192092896	None	None	None	None
62064a63-0299-45b6-a563-1e59d171b73e	ONT_GM12878_R2	hg38_SIRV	chr11	66267449	66267870	+	1	411	32265	462008	ENSG00000174996.11	ENCODEHT000462008	KLC2	ENCODEHT000462008	Known	ISM	None	0.10000000149011612	None	None	None	None
m54284U_191110_105540/59771549/ccs	PB_GM12878_R1	hg38_SIRV	chr2	105038042	105099925	+	11	1406	7143	25046	ENSG00000135972.8	ENST00000258455.7	MRPS9	MRPS9-201	Known	Known	None	0.800000011920929	None	None	None	None
m54284U_191111_172039/84018719/ccs	PB_GM12878_R2	hg38_SIRV	chrX	78104252	78126268	+	11	1781	56935	202685	ENSG00000102144.14	ENST00000373316.4	PGK1	PGK1-201	Known	Known	None	0.05000000074505806	None	None	None	None
f24b3171-4c23-4069-a239-a18242134f4f	ONT_GM12878_R2	hg38_SIRV	chr11	66267449	66267855	+	1	396	32265	462008	ENSG00000174996.11	ENCODEHT000462008	KLC2	ENCODEHT000462008	Known	ISM	None	0.25	None	None	None	None
m54284U_191111_172039/83428056/ccs	PB_GM12878_R2	hg38_SIRV	chr5	150449739	150444245	-	5	536	17187	61335	ENSG00000164587.12	ENST00000407193.6	RPS14	RPS14-203	Known	Known	None	0.30000001192092896	None	None	None	None
m54284U_191111_172039/97847448/ccs	PB_GM12878_R2	hg38_SIRV	chr7	135166744	135165783	-	1	969	23010	461808	ENSG00000122783.16	ENCODEHT000461808	CYREN	ENCODEHT000461808	Known	Genomic	None	0.30000001192092896	None	None	None	None
37574cdc-91c0-4cbf-821e-380ff9521141	ONT_GM12878_R2	hg38_SIRV	chr1	44775586	44778737	+	6	690	1423	5498	ENSG00000142937.11	ENST00000396651.7	RPS8	RPS8-202	Known	Known	None	0.30000001192092896	None	None	None	None
fc8d5615-e7ab-40e1-baf7-0b62b2a551c0	ONT_GM12878_R2	hg38_SIRV	chr11	66267456	66267869	+	1	402	32265	462008	ENSG00000174996.11	ENCODEHT000462008	KLC2	ENCODEHT000462008	Known	ISM	None	0.15000000596046448	None	None	None	None
8471fabc-10bf-4008-8b46-5bedcf5a4c0f	ONT_GM12878_R2	hg38_SIRV	chr19	39435925	39433207	-	5	537	50907	182279	ENSG00000105193.8	ENST00000251453.7	RPS16	RPS16-201	Known	Known	None	0.05000000074505806	None	None	None	None
m54284U_191111_172039/104335702/ccs	PB_GM12878_R2	hg38_SIRV	chr17	50373181	50367866	-	4	684	47063	166256	ENSG00000108826.15	ENST00000225969.8	MRPL27	MRPL27-201	Known	Known	None	0.20000000298023224	None	None	None	None
ecfc5cbf-7c20-488e-9b31-ef9da70d2782	ONT_GM12878_R2	hg38_SIRV	chr11	66267464	66267870	+	1	396	32265	462008	ENSG00000174996.11	ENCODEHT000462008	KLC2	ENCODEHT000462008	Known	ISM	None	0.10000000149011612	None	None	None	None
m54284U_191111_172039/92078670/ccs	PB_GM12878_R2	hg38_SIRV	chrX	78104252	78126274	+	11	1787	56935	202685	ENSG00000102144.14	ENST00000373316.4	PGK1	PGK1-201	Known	Known	None	0.05000000074505806	None	None	None	None
m54284U_191110_105540/103352801/ccs	PB_GM12878_R1	hg38_SIRV	chr2	105038042	105099924	+	11	1405	7143	25046	ENSG00000135972.8	ENST00000258455.7	MRPS9	MRPS9-201	Known	Known	None	0.75	None	None	None	None
64d6bbe9-1b00-4c04-a408-ec69f37555fd	ONT_GM12878_R2	hg38_SIRV	chr3	119677372	119669624	-	3	372	10985	461117	ENSG00000121577.13	ENCODEHT000461117	POPDC2	ENCODEHT000461117	Known	NIC	None	0.30000001192092896	None	None	None	None
8f39a6d4-a0a6-4f1e-b184-f3fcd67a0ab8	ONT_GM12878_R2	hg38_SIRV	chr11	66267642	66267847	+	1	195	32265	462008	ENSG00000174996.11	ENCODEHT000462008	KLC2	ENCODEHT000462008	Known	ISM	None	0.5	None	None	None	None
m54284U_191111_172039/86509755/ccs	PB_GM12878_R2	hg38_SIRV	chr5	150449735	150444245	-	5	532	17187	61335	ENSG00000164587.12	ENST00000407193.6	RPS14	RPS14-203	Known	Known	None	0.30000001192092896	None	None	None	None
c8d4ec5e-bf8f-4ecd-a031-b4899c31f1b3	ONT_GM12878_R2	hg38_SIRV	chr1	44775586	44778737	+	6	690	1423	5498	ENSG00000142937.11	ENST00000396651.7	RPS8	RPS8-202	Known	Known	None	0.30000001192092896	None	None	None	None
m54284U_191111_172039/93062996/ccs	PB_GM12878_R2	hg38_SIRV	chrX	78104252	78126261	+	11	1774	56935	202685	ENSG00000102144.14	ENST00000373316.4	PGK1	PGK1-201	Known	Known	None	0.20000000298023224	None	None	None	None
m54284U_191111_172039/107088687/ccs	PB_GM12878_R2	hg38_SIRV	chr17	50373194	50367866	-	4	697	47063	166256	ENSG00000108826.15	ENST00000225969.8	MRPL27	MRPL27-201	Known	Known	None	0.20000000298023224	None	None	None	None
1d201252-2e5c-4074-ad42-454c27924879	ONT_GM12878_R2	hg38_SIRV	chr19	39435937	39433207	-	5	549	50907	182279	ENSG00000105193.8	ENST00000251453.7	RPS16	RPS16-201	Known	Known	None	0.05000000074505806	None	None	None	None
m54284U_191111_172039/103155885/ccs	PB_GM12878_R2	hg38_SIRV	chr7	135170744	135165789	-	4	1344	23010	80881	ENSG00000122783.16	ENST00000483029.2	CYREN	CYREN-209	Known	Known	None	0.30000001192092896	None	None	None	None
m54284U_191110_105540/164036799/ccs	PB_GM12878_R1	hg38_SIRV	chr2	105038042	105099925	+	11	1406	7143	25046	ENSG00000135972.8	ENST00000258455.7	MRPS9	MRPS9-201	Known	Known	None	0.800000011920929	None	None	None	None
m54284U_191111_172039/97126560/ccs	PB_GM12878_R2	hg38_SIRV	chrX	78104252	78126270	+	11	1783	56935	202685	ENSG00000102144.14	ENST00000373316.4	PGK1	PGK1-201	Known	Known	None	0.05000000074505806	None	None	None	None
cba1c6a5-4dfd-4fb5-a2e2-7ee2b8919df9	ONT_GM12878_R1	hg38_SIRV	chr11	66268081	66277490	+	6	2465	32269	111627	ENSG00000174903.15	ENST00000311481.10	RAB1B	RAB1B-201	Known	Known	None	0.20000000298023224	None	None	None	None
m54284U_191111_172039/88476084/ccs	PB_GM12878_R2	hg38_SIRV	chr5	150449738	150444245	-	5	535	17187	61335	ENSG00000164587.12	ENST00000407193.6	RPS14	RPS14-203	Known	Known	None	0.30000001192092896	None	None	None	None
f003cffa-6672-4032-b76e-54e2d45d43a4	ONT_GM12878_R2	hg38_SIRV	chr1	44775586	44778734	+	6	687	1423	5498	ENSG00000142937.11	ENST00000396651.7	RPS8	RPS8-202	Known	Known	None	0.20000000298023224	None	None	None	None
f25025c5-7f3a-486b-927a-503714aaec57	ONT_GM12878_R2	hg38_SIRV	chr3	119677372	119669545	-	3	379	10986	40436	ENSG00000138495.6	ENST00000261070.6	COX17	COX17-201	Known	Known	None	0.30000001192092896	None	None	None	None
m54284U_191111_172039/116067054/ccs	PB_GM12878_R2	hg38_SIRV	chr17	50373183	50367866	-	4	686	47063	166256	ENSG00000108826.15	ENST00000225969.8	MRPL27	MRPL27-201	Known	Known	None	0.20000000298023224	None	None	None	None
78a83d3e-ca22-40dc-bc1f-7425d2cb1fb7	ONT_GM12878_R2	hg38_SIRV	chr19	39435934	39433207	-	5	552	50907	182279	ENSG00000105193.8	ENST00000251453.7	RPS16	RPS16-201	Known	Known	None	0.05000000074505806	None	None	None	None
m54284U_191111_172039/74647373/ccs	PB_GM12878_R2	hg38_SIRV	chr2	105038042	105099925	+	11	1406	7143	25046	ENSG00000135972.8	ENST00000258455.7	MRPS9	MRPS9-201	Known	Known	None	0.800000011920929	None	None	None	None
m54284U_191111_172039/98436752/ccs	PB_GM12878_R2	hg38_SIRV	chrX	78104252	78126274	+	11	1781	56935	202685	ENSG00000102144.14	ENST00000373316.4	PGK1	PGK1-201	Known	Known	None	0.05000000074505806	None	None	None	None
c545cc0f-22d0-455d-9c5c-a5acdc66dacf	ONT_GM12878_R1	hg38_SIRV	chr11	66268499	66277492	+	6	2041	32269	111627	ENSG00000174903.15	ENST00000311481.10	RAB1B	RAB1B-201	Known	Known	None	0.10000000149011612	None	None	None	None
m54284U_191111_172039/116263322/ccs	PB_GM12878_R2	hg38_SIRV	chr7	135170712	135165789	-	4	1535	23010	461796	ENSG00000122783.16	ENCODEHT000461796	CYREN	ENCODEHT000461796	Known	NIC	None	0.30000001192092896	None	None	None	None
m54284U_191111_172039/89786474/ccs	PB_GM12878_R2	hg38_SIRV	chr5	150449737	150444245	-	5	534	17187	61335	ENSG00000164587.12	ENST00000407193.6	RPS14	RPS14-203	Known	Known	None	0.30000001192092896	None	None	None	None
5b476d69-8d88-4ed5-a56c-9c5b79867080	ONT_GM12878_R2	hg38_SIRV	chr1	44775586	44778736	+	6	689	1423	5498	ENSG00000142937.11	ENST00000396651.7	RPS8	RPS8-202	Known	Known	None	0.25	None	None	None	None
m54284U_191111_172039/99550524/ccs	PB_GM12878_R2	hg38_SIRV	chrX	78104252	78126253	+	11	1766	56935	202685	ENSG00000102144.14	ENST00000373316.4	PGK1	PGK1-201	Known	Known	None	0.30000001192092896	None	None	None	None
m54284U_191111_172039/84412056/ccs	PB_GM12878_R2	hg38_SIRV	chr2	105038042	105099925	+	11	1406	7143	25046	ENSG00000135972.8	ENST00000258455.7	MRPS9	MRPS9-201	Known	Known	None	0.800000011920929	None	None	None	None
0087c918-708d-415b-b335-fced285eff4a	ONT_GM12878_R2	hg38_SIRV	chr19	39435935	39433207	-	5	547	50907	182279	ENSG00000105193.8	ENST00000251453.7	RPS16	RPS16-201	Known	Known	None	0.05000000074505806	None	None	None	None
m54284U_191111_172039/121372753/ccs	PB_GM12878_R2	hg38_SIRV	chr17	50373190	50367866	-	4	693	47063	166256	ENSG00000108826.15	ENST00000225969.8	MRPL27	MRPL27-201	Known	Known	None	0.20000000298023224	None	None	None	None
m54284U_191111_172039/112397116/ccs	PB_GM12878_R2	hg38_SIRV	chr3	119677380	119669546	-	3	386	10986	40436	ENSG00000138495.6	ENST00000261070.6	COX17	COX17-201	Known	Known	None	0.30000001192092896	None	None	None	None
14bb1f84-20e9-4004-a4e2-82c0b2fce7e2	ONT_GM12878_R2	hg38_SIRV	chr11	66268573	66277490	+	6	1963	32269	111627	ENSG00000174903.15	ENST00000311481.10	RAB1B	RAB1B-201	Known	Known	None	0.20000000298023224	None	None	None	None
m54284U_191111_172039/100272474/ccs	PB_GM12878_R2	hg38_SIRV	chrX	78104187	78126267	+	11	1790	56935	458199	ENSG00000102144.14	ENCODEHT000458199	PGK1	ENCODEHT000458199	Known	NNC	None	0.05000000074505806	None	None	None	None
m54284U_191111_172039/90177573/ccs	PB_GM12878_R2	hg38_SIRV	chr5	150449732	150444245	-	5	529	17187	61335	ENSG00000164587.12	ENST00000407193.6	RPS14	RPS14-203	Known	Known	None	0.30000001192092896	None	None	None	None
m54284U_191111_172039/116588896/ccs	PB_GM12878_R2	hg38_SIRV	chr7	135170498	135165789	-	4	1571	23010	80877	ENSG00000122783.16	ENST00000424142.5	CYREN	CYREN-202	Known	Known	None	0.30000001192092896	None	None	None	None
m54284U_191111_172039/96929345/ccs	PB_GM12878_R2	hg38_SIRV	chr2	105038042	105099925	+	11	1406	7143	25046	ENSG00000135972.8	ENST00000258455.7	MRPS9	MRPS9-201	Known	Known	None	0.800000011920929	None	None	None	None
c2c30951-2da7-445e-bbd5-3d279be98f51	ONT_GM12878_R2	hg38_SIRV	chr1	44775586	44778695	+	6	648	1423	5498	ENSG00000142937.11	ENST00000396651.7	RPS8	RPS8-202	Known	Known	None	0.30000001192092896	None	None	None	None
m54284U_191111_172039/100729585/ccs	PB_GM12878_R2	hg38_SIRV	chrX	78104252	78126826	+	11	2339	56935	202685	ENSG00000102144.14	ENST00000373316.4	PGK1	PGK1-201	Known	Known	None	0.15000000596046448	None	None	None	None
be4e9236-fbad-4c15-8772-3366f23b4e0d	ONT_GM12878_R2	hg38_SIRV	chr19	39435937	39433207	-	5	549	50907	182279	ENSG00000105193.8	ENST00000251453.7	RPS16	RPS16-201	Known	Known	None	0.05000000074505806	None	None	None	None
96ce579d-2cb6-4c39-83f6-4349763563e6	ONT_GM12878_R2	hg38_SIRV	chr11	66268593	66277481	+	6	1936	32269	111627	ENSG00000174903.15	ENST00000311481.10	RAB1B	RAB1B-201	Known	Known	None	0.20000000298023224	None	None	None	None
m54284U_191111_172039/126747757/ccs	PB_GM12878_R2	hg38_SIRV	chr17	50373188	50367866	-	4	691	47063	166256	ENSG00000108826.15	ENST00000225969.8	MRPL27	MRPL27-201	Known	Known	None	0.20000000298023224	None	None	None	None
m54284U_191111_172039/102499389/ccs	PB_GM12878_R2	hg38_SIRV	chrX	78104252	78126269	+	11	1782	56935	202685	ENSG00000102144.14	ENST00000373316.4	PGK1	PGK1-201	Known	Known	None	0.05000000074505806	None	None	None	None
m54284U_191111_172039/119671638/ccs	PB_GM12878_R2	hg38_SIRV	chr2	105038042	105099960	+	11	1441	7143	25046	ENSG00000135972.8	ENST00000258455.7	MRPS9	MRPS9-201	Known	Known	None	0.05000000074505806	None	None	None	None
m54284U_191111_172039/136774005/ccs	PB_GM12878_R2	hg38_SIRV	chr3	119677388	119669546	-	3	394	10986	40436	ENSG00000138495.6	ENST00000261070.6	COX17	COX17-201	Known	Known	None	0.30000001192092896	None	None	None	None
m54284U_191111_172039/91620117/ccs	PB_GM12878_R2	hg38_SIRV	chr5	150449737	150444245	-	5	534	17187	61335	ENSG00000164587.12	ENST00000407193.6	RPS14	RPS14-203	Known	Known	None	0.30000001192092896	None	None	None	None
98c25430-5ff4-4112-9a82-5e657e05036a	ONT_GM12878_R2	hg38_SIRV	chr1	44775586	44778736	+	6	689	1423	5498	ENSG00000142937.11	ENST00000396651.7	RPS8	RPS8-202	Known	Known	None	0.25	None	None	None	None
39d546ce-9f55-41f4-a3e8-5461673d3073	ONT_GM12878_R1	hg38_SIRV	chr11	66268594	66277483	+	6	1931	32269	111627	ENSG00000174903.15	ENST00000311481.10	RAB1B	RAB1B-201	Known	Known	None	0.20000000298023224	None	None	None	None
6f9c83ef-f023-405a-a059-b71431bb63e8	ONT_GM12878_R2	hg38_SIRV	chr19	39435937	39433207	-	5	543	50907	182279	ENSG00000105193.8	ENST00000251453.7	RPS16	RPS16-201	Known	Known	None	0.05000000074505806	None	None	None	None
m54284U_191111_172039/116851903/ccs	PB_GM12878_R2	hg38_SIRV	chr7	135170741	135165789	-	4	1564	23010	461796	ENSG00000122783.16	ENCODEHT000461796	CYREN	ENCODEHT000461796	Known	NIC	None	0.30000001192092896	None	None	None	None
4725956b-d71c-4f15-9391-742986090158	ONT_GM12878_R1	hg38_SIRV	chr11	66268596	66277490	+	6	1939	32269	462010	ENSG00000174903.15	ENCODEHT000462010	RAB1B	ENCODEHT000462010	Known	NNC	None	0.20000000298023224	None	None	None	None
m54284U_191111_172039/107219768/ccs	PB_GM12878_R2	hg38_SIRV	chrX	78104252	78126271	+	11	1784	56935	202685	ENSG00000102144.14	ENST00000373316.4	PGK1	PGK1-201	Known	Known	None	0.05000000074505806	None	None	None	None
m54284U_191111_172039/134219666/ccs	PB_GM12878_R2	hg38_SIRV	chr17	50373179	50367866	-	4	682	47063	166256	ENSG00000108826.15	ENST00000225969.8	MRPL27	MRPL27-201	Known	Known	None	0.20000000298023224	None	None	None	None
m54284U_191111_172039/137494739/ccs	PB_GM12878_R2	hg38_SIRV	chr2	105038042	105099923	+	11	1404	7143	25046	ENSG00000135972.8	ENST00000258455.7	MRPS9	MRPS9-201	Known	Known	None	0.699999988079071	None	None	None	None
m54284U_191111_172039/92605012/ccs	PB_GM12878_R2	hg38_SIRV	chr5	150449737	150444245	-	5	534	17187	61335	ENSG00000164587.12	ENST00000407193.6	RPS14	RPS14-203	Known	Known	None	0.30000001192092896	None	None	None	None
m54284U_191111_172039/107349659/ccs	PB_GM12878_R2	hg38_SIRV	chrX	78104252	78126808	+	11	2321	56935	202685	ENSG00000102144.14	ENST00000373316.4	PGK1	PGK1-201	Known	Known	None	0.4000000059604645	None	None	None	None
24925e2f-0c63-4fc5-8fdb-b507afac17ea	ONT_GM12878_R2	hg38_SIRV	chr1	44775586	44778737	+	6	690	1423	5498	ENSG00000142937.11	ENST00000396651.7	RPS8	RPS8-202	Known	Known	None	0.30000001192092896	None	None	None	None
565b303c-f8c8-4562-848c-0efb3b89ada9	ONT_GM12878_R1	hg38_SIRV	chr3	119677357	119669546	-	3	363	10986	40436	ENSG00000138495.6	ENST00000261070.6	COX17	COX17-201	Known	Known	None	0.30000001192092896	None	None	None	None
4ca4e94a-a5cf-4686-80e2-5934978c0fe9	ONT_GM12878_R2	hg38_SIRV	chr19	39435937	39433207	-	5	549	50907	182279	ENSG00000105193.8	ENST00000251453.7	RPS16	RPS16-201	Known	Known	None	0.05000000074505806	None	None	None	None
b6b140e6-4836-4bcb-b4da-c4eacfec1c64	ONT_GM12878_R1	hg38_SIRV	chr11	66268598	66277449	+	6	1892	32269	111627	ENSG00000174903.15	ENST00000311481.10	RAB1B	RAB1B-201	Known	Known	None	0.10000000149011612	None	None	None	None
m54284U_191111_172039/112001849/ccs	PB_GM12878_R2	hg38_SIRV	chrX	78104252	78126269	+	11	1782	56935	202685	ENSG00000102144.14	ENST00000373316.4	PGK1	PGK1-201	Known	Known	None	0.05000000074505806	None	None	None	None
m54284U_191111_172039/144113932/ccs	PB_GM12878_R2	hg38_SIRV	chr17	50373193	50367866	-	4	696	47063	166256	ENSG00000108826.15	ENST00000225969.8	MRPL27	MRPL27-201	Known	Known	None	0.20000000298023224	None	None	None	None
m54284U_191111_172039/144968400/ccs	PB_GM12878_R2	hg38_SIRV	chr2	105038042	105099923	+	11	1404	7143	25046	ENSG00000135972.8	ENST00000258455.7	MRPS9	MRPS9-201	Known	Known	None	0.699999988079071	None	None	None	None
m54284U_191111_172039/120850622/ccs	PB_GM12878_R2	hg38_SIRV	chr7	135170705	135165789	-	4	1528	23010	461796	ENSG00000122783.16	ENCODEHT000461796	CYREN	ENCODEHT000461796	Known	NIC	None	0.30000001192092896	None	None	None	None
m54284U_191111_172039/92734097/ccs	PB_GM12878_R2	hg38_SIRV	chr5	150449739	150444245	-	5	536	17187	61335	ENSG00000164587.12	ENST00000407193.6	RPS14	RPS14-203	Known	Known	None	0.30000001192092896	None	None	None	None
m54284U_191111_172039/114559107/ccs	PB_GM12878_R2	hg38_SIRV	chrX	78104205	78126274	+	10	1901	56935	458048	ENSG00000102144.14	ENCODEHT000458048	PGK1	ENCODEHT000458048	Known	NIC	None	0.05000000074505806	None	None	None	None
f275d8e5-e8dd-4e0b-a981-b464f3868c49	ONT_GM12878_R1	hg38_SIRV	chr11	66268598	66277490	+	6	1940	32269	111627	ENSG00000174903.15	ENST00000311481.10	RAB1B	RAB1B-201	Known	Known	None	0.20000000298023224	None	None	None	None
948d9f55-89ae-4cac-a1b9-64e456b79b8e	ONT_GM12878_R2	hg38_SIRV	chr1	44775586	44778700	+	6	653	1423	5498	ENSG00000142937.11	ENST00000396651.7	RPS8	RPS8-202	Known	Known	None	0.3499999940395355	None	None	None	None
m54284U_191111_172039/169805909/ccs	PB_GM12878_R2	hg38_SIRV	chr2	105038042	105099925	+	11	1406	7143	25046	ENSG00000135972.8	ENST00000258455.7	MRPS9	MRPS9-201	Known	Known	None	0.800000011920929	None	None	None	None
m54284U_191111_172039/118425033/ccs	PB_GM12878_R2	hg38_SIRV	chrX	78104252	78126261	+	11	1774	56935	202685	ENSG00000102144.14	ENST00000373316.4	PGK1	PGK1-201	Known	Known	None	0.20000000298023224	None	None	None	None
m54284U_191111_172039/146736801/ccs	PB_GM12878_R2	hg38_SIRV	chr17	50373184	50367866	-	4	687	47063	166256	ENSG00000108826.15	ENST00000225969.8	MRPL27	MRPL27-201	Known	Known	None	0.20000000298023224	None	None	None	None
58409de4-d061-444a-b928-c563fedf0c53	ONT_GM12878_R2	hg38_SIRV	chr19	39435936	39433207	-	5	548	50907	182279	ENSG00000105193.8	ENST00000251453.7	RPS16	RPS16-201	Known	Known	None	0.05000000074505806	None	None	None	None
5e90bf24-8eee-424b-ba15-7e98d0e38807	ONT_GM12878_R1	hg38_SIRV	chr3	119677339	119669546	-	3	345	10986	40436	ENSG00000138495.6	ENST00000261070.6	COX17	COX17-201	Known	Known	None	0.30000001192092896	None	None	None	None
m54284U_191111_172039/94898995/ccs	PB_GM12878_R2	hg38_SIRV	chr5	150449731	150444245	-	5	528	17187	61335	ENSG00000164587.12	ENST00000407193.6	RPS14	RPS14-203	Known	Known	None	0.30000001192092896	None	None	None	None
m54284U_191111_172039/125305873/ccs	PB_GM12878_R2	hg38_SIRV	chr7	135170705	135165789	-	4	1305	23010	80881	ENSG00000122783.16	ENST00000483029.2	CYREN	CYREN-209	Known	Known	None	0.30000001192092896	None	None	None	None
m54284U_191111_172039/119735411/ccs	PB_GM12878_R2	hg38_SIRV	chrX	78104252	78126270	+	11	1783	56935	202685	ENSG00000102144.14	ENST00000373316.4	PGK1	PGK1-201	Known	Known	None	0.05000000074505806	None	None	None	None
0c24f825-8a52-4021-93c8-eca82fc63d37	ONT_GM12878_R1	hg38_SIRV	chr11	66268599	66277490	+	6	1939	32269	111627	ENSG00000174903.15	ENST00000311481.10	RAB1B	RAB1B-201	Known	Known	None	0.20000000298023224	None	None	None	None
c651dc3f-2d57-489a-94d1-c94d6436978d	ONT_GM12878_R2	hg38_SIRV	chr1	44775586	44778740	+	6	693	1423	5498	ENSG00000142937.11	ENST00000396651.7	RPS8	RPS8-202	Known	Known	None	0.25	None	None	None	None
m54284U_191111_172039/148505979/ccs	PB_GM12878_R2	hg38_SIRV	chr17	50373183	50367866	-	4	686	47063	166256	ENSG00000108826.15	ENST00000225969.8	MRPL27	MRPL27-201	Known	Known	None	0.20000000298023224	None	None	None	None
m54284U_191111_172039/170067182/ccs	PB_GM12878_R2	hg38_SIRV	chr2	105038042	105099925	+	11	1406	7143	25046	ENSG00000135972.8	ENST00000258455.7	MRPS9	MRPS9-201	Known	Known	None	0.800000011920929	None	None	None	None
3dbbff85-7aad-4d90-9274-ccb050d4f38d	ONT_GM12878_R2	hg38_SIRV	chr19	39435934	39433207	-	5	546	50907	182279	ENSG00000105193.8	ENST00000251453.7	RPS16	RPS16-201	Known	Known	None	0.05000000074505806	None	None	None	None
m54284U_191111_172039/126617419/ccs	PB_GM12878_R2	hg38_SIRV	chrX	78104252	78126264	+	11	1777	56935	202685	ENSG00000102144.14	ENST00000373316.4	PGK1	PGK1-201	Known	Known	None	0.20000000298023224	None	None	None	None
m54284U_191111_172039/99092948/ccs	PB_GM12878_R2	hg38_SIRV	chr5	150447728	150444245	-	4	495	17187	453706	ENSG00000164587.12	ENCODEHT000453706	RPS14	ENCODEHT000453706	Known	ISM	Both	0.30000001192092896	None	None	None	None
a4ca3328-6dff-460d-b728-eccf69255ecb	ONT_GM12878_R1	hg38_SIRV	chr11	66268601	66277492	+	6	1945	32269	111627	ENSG00000174903.15	ENST00000311481.10	RAB1B	RAB1B-201	Known	Known	None	0.10000000149011612	None	None	None	None
cecd7d3c-c391-444f-8081-2969e5ec3c5b	ONT_GM12878_R1	hg38_SIRV	chr3	119677312	119669546	-	3	318	10986	40436	ENSG00000138495.6	ENST00000261070.6	COX17	COX17-201	Known	Known	None	0.30000001192092896	None	None	None	None
78346dad-656c-4603-b828-9502ccdecd4e	ONT_GM12878_R2	hg38_SIRV	chr1	44775586	44778732	+	6	685	1423	5498	ENSG00000142937.11	ENST00000396651.7	RPS8	RPS8-202	Known	Known	None	0.15000000596046448	None	None	None	None
m54284U_191111_172039/132252352/ccs	PB_GM12878_R2	hg38_SIRV	chr7	135170714	135165789	-	4	1537	23010	461796	ENSG00000122783.16	ENCODEHT000461796	CYREN	ENCODEHT000461796	Known	NIC	None	0.30000001192092896	None	None	None	None
m54284U_191111_172039/128057974/ccs	PB_GM12878_R2	hg38_SIRV	chrX	78104252	78126272	+	11	1785	56935	202685	ENSG00000102144.14	ENST00000373316.4	PGK1	PGK1-201	Known	Known	None	0.05000000074505806	None	None	None	None
m54284U_191111_172039/148635821/ccs	PB_GM12878_R2	hg38_SIRV	chr17	50373181	50367866	-	4	684	47063	166256	ENSG00000108826.15	ENST00000225969.8	MRPL27	MRPL27-201	Known	Known	None	0.20000000298023224	None	None	None	None
0b133756-699f-4302-9598-95d9be75eda1	ONT_GM12878_R2	hg38_SIRV	chr19	39435935	39433207	-	5	547	50907	182279	ENSG00000105193.8	ENST00000251453.7	RPS16	RPS16-201	Known	Known	None	0.05000000074505806	None	None	None	None
m54284U_191110_105540/78250524/ccs	PB_GM12878_R1	hg38_SIRV	chr2	105038048	105089011	+	6	562	7143	462011	ENSG00000135972.8	ENCODEHT000462011	MRPS9	ENCODEHT000462011	Known	ISM	Prefix	0.5	None	None	None	None
ad2adddc-1555-461a-8157-91e3935c0173	ONT_GM12878_R1	hg38_SIRV	chr11	66268602	66277466	+	6	1912	32269	111627	ENSG00000174903.15	ENST00000311481.10	RAB1B	RAB1B-201	Known	Known	None	0.10000000149011612	None	None	None	None
m54284U_191111_172039/130025607/ccs	PB_GM12878_R2	hg38_SIRV	chrX	78104252	78126271	+	11	1784	56935	202685	ENSG00000102144.14	ENST00000373316.4	PGK1	PGK1-201	Known	Known	None	0.05000000074505806	None	None	None	None
dab2a542-f945-4454-87db-65216373e894	ONT_GM12878_R2	hg38_SIRV	chr1	44775586	44778732	+	6	685	1423	5498	ENSG00000142937.11	ENST00000396651.7	RPS8	RPS8-202	Known	Known	None	0.15000000596046448	None	None	None	None
m54284U_191111_172039/99353288/ccs	PB_GM12878_R2	hg38_SIRV	chr5	150449739	150444245	-	5	536	17187	61335	ENSG00000164587.12	ENST00000407193.6	RPS14	RPS14-203	Known	Known	None	0.30000001192092896	None	None	None	None
m54284U_191111_172039/151324363/ccs	PB_GM12878_R2	hg38_SIRV	chr17	50373183	50367866	-	4	686	47063	166256	ENSG00000108826.15	ENST00000225969.8	MRPL27	MRPL27-201	Known	Known	None	0.20000000298023224	None	None	None	None
be9f35e6-0caf-412a-9549-ef74675b3f1b	ONT_GM12878_R2	hg38_SIRV	chr3	119677299	119669554	-	3	294	10985	461127	ENSG00000121577.13	ENCODEHT000461127	POPDC2	ENCODEHT000461127	Known	NNC	None	0.30000001192092896	None	None	None	None
3cea7f04-029c-4f1e-a53f-8ce11b63ec0a	ONT_GM12878_R2	hg38_SIRV	chr19	39435937	39433207	-	5	549	50907	182279	ENSG00000105193.8	ENST00000251453.7	RPS16	RPS16-201	Known	Known	None	0.05000000074505806	None	None	None	None
m54284U_191111_172039/146604123/ccs	PB_GM12878_R2	hg38_SIRV	chr7	135170749	135165789	-	4	1572	23010	461796	ENSG00000122783.16	ENCODEHT000461796	CYREN	ENCODEHT000461796	Known	NIC	None	0.30000001192092896	None	None	None	None
m54284U_191111_172039/132317543/ccs	PB_GM12878_R2	hg38_SIRV	chrX	78104252	78126255	+	11	1768	56935	202685	ENSG00000102144.14	ENST00000373316.4	PGK1	PGK1-201	Known	Known	None	0.25	None	None	None	None
83d55ceb-a443-4ce1-8d92-d7b72c9c29f7	ONT_GM12878_R2	hg38_SIRV	chr11	66268602	66277492	+	6	1932	32269	111627	ENSG00000174903.15	ENST00000311481.10	RAB1B	RAB1B-201	Known	Known	None	0.10000000149011612	None	None	None	None
m54284U_191111_172039/164627218/ccs	PB_GM12878_R2	hg38_SIRV	chr2	105038049	105099925	+	11	1399	7143	25046	ENSG00000135972.8	ENST00000258455.7	MRPS9	MRPS9-201	Known	Known	None	0.800000011920929	None	None	None	None
ebaae257-c8e0-40c6-8282-b706f76d0ffb	ONT_GM12878_R2	hg38_SIRV	chr1	44775586	44778736	+	6	677	1423	5498	ENSG00000142937.11	ENST00000396651.7	RPS8	RPS8-202	Known	Known	None	0.25	None	None	None	None
m54284U_191111_172039/132973900/ccs	PB_GM12878_R2	hg38_SIRV	chrX	78104252	78126264	+	11	1777	56935	202685	ENSG00000102144.14	ENST00000373316.4	PGK1	PGK1-201	Known	Known	None	0.20000000298023224	None	None	None	None
m54284U_191111_172039/159712892/ccs	PB_GM12878_R2	hg38_SIRV	chr17	50373182	50367866	-	4	685	47063	166256	ENSG00000108826.15	ENST00000225969.8	MRPL27	MRPL27-201	Known	Known	None	0.20000000298023224	None	None	None	None
m54284U_191111_172039/103484047/ccs	PB_GM12878_R2	hg38_SIRV	chr5	150449738	150444245	-	5	535	17187	61335	ENSG00000164587.12	ENST00000407193.6	RPS14	RPS14-203	Known	Known	None	0.30000001192092896	None	None	None	None
3b3d9031-4e80-4777-b574-8b82f6a8ecdb	ONT_GM12878_R2	hg38_SIRV	chr19	39433835	39433277	-	3	351	50907	461736	ENSG00000105193.8	ENCODEHT000461736	RPS16	ENCODEHT000461736	Known	ISM	Suffix	0.05000000074505806	None	None	None	None
m54284U_191111_172039/14550198/ccs	PB_GM12878_R2	hg38_SIRV	chr2	105038051	105099925	+	11	1397	7143	25046	ENSG00000135972.8	ENST00000258455.7	MRPS9	MRPS9-201	Known	Known	None	0.800000011920929	None	None	None	None
0d4e1797-0fdc-4e9d-9fa0-dfa356509e05	ONT_GM12878_R2	hg38_SIRV	chr3	119677339	119669546	-	3	345	10986	40436	ENSG00000138495.6	ENST00000261070.6	COX17	COX17-201	Known	Known	None	0.30000001192092896	None	None	None	None
m54284U_191110_105540/111609664/ccs	PB_GM12878_R1	hg38_SIRV	chr11	66268603	66277485	+	6	1930	32269	111627	ENSG00000174903.15	ENST00000311481.10	RAB1B	RAB1B-201	Known	Known	None	0.25	None	None	None	None
m54284U_191111_172039/143524134/ccs	PB_GM12878_R2	hg38_SIRV	chrX	78104252	78126270	+	11	1783	56935	202685	ENSG00000102144.14	ENST00000373316.4	PGK1	PGK1-201	Known	Known	None	0.05000000074505806	None	None	None	None
m54284U_191111_172039/150210329/ccs	PB_GM12878_R2	hg38_SIRV	chr7	135170388	135165789	-	4	1364	23010	462012	ENSG00000122783.16	ENCODEHT000462012	CYREN	ENCODEHT000462012	Known	NIC	None	0.30000001192092896	None	None	None	None
5ea334ba-b931-4f4d-af05-14a74f1a0e07	ONT_GM12878_R2	hg38_SIRV	chr1	44775586	44778737	+	6	690	1423	5498	ENSG00000142937.11	ENST00000396651.7	RPS8	RPS8-202	Known	Known	None	0.30000001192092896	None	None	None	None
m54284U_191111_172039/161089536/ccs	PB_GM12878_R2	hg38_SIRV	chr17	50373183	50367866	-	4	686	47063	166256	ENSG00000108826.15	ENST00000225969.8	MRPL27	MRPL27-201	Known	Known	None	0.20000000298023224	None	None	None	None
m54284U_191111_172039/104859350/ccs	PB_GM12878_R2	hg38_SIRV	chr5	150449737	150444245	-	5	534	17187	61335	ENSG00000164587.12	ENST00000407193.6	RPS14	RPS14-203	Known	Known	None	0.30000001192092896	None	None	None	None
6a858043-8656-41cc-8c03-3df7e7676c0c	ONT_GM12878_R2	hg38_SIRV	chr19	39435937	39433207	-	5	549	50907	182279	ENSG00000105193.8	ENST00000251453.7	RPS16	RPS16-201	Known	Known	None	0.05000000074505806	None	None	None	None
m54284U_191111_172039/106627710/ccs	PB_GM12878_R2	hg38_SIRV	chr2	105038053	105099925	+	11	1395	7143	25046	ENSG00000135972.8	ENST00000258455.7	MRPS9	MRPS9-201	Known	Known	None	0.800000011920929	None	None	None	None
m54284U_191111_172039/146736285/ccs	PB_GM12878_R2	hg38_SIRV	chrX	78104252	78126262	+	11	1775	56935	202685	ENSG00000102144.14	ENST00000373316.4	PGK1	PGK1-201	Known	Known	None	0.20000000298023224	None	None	None	None
624ae8de-bac1-46f0-9557-05a1407f1c67	ONT_GM12878_R1	hg38_SIRV	chr11	66268606	66277483	+	6	1925	32269	111627	ENSG00000174903.15	ENST00000311481.10	RAB1B	RAB1B-201	Known	Known	None	0.20000000298023224	None	None	None	None
3581204f-6c74-4f76-bef0-e819e7c00831	ONT_GM12878_R2	hg38_SIRV	chr1	44775586	44778736	+	6	666	1423	5498	ENSG00000142937.11	ENST00000396651.7	RPS8	RPS8-202	Known	Known	None	0.25	None	None	None	None
e4479ec5-a10d-4cc3-ab5a-6a3e21f824e1	ONT_GM12878_R2	hg38_SIRV	chr3	119677324	119669554	-	3	325	10985	461127	ENSG00000121577.13	ENCODEHT000461127	POPDC2	ENCODEHT000461127	Known	NNC	None	0.30000001192092896	None	None	None	None
m54284U_191111_172039/148833696/ccs	PB_GM12878_R2	hg38_SIRV	chrX	78104252	78126273	+	11	1786	56935	202685	ENSG00000102144.14	ENST00000373316.4	PGK1	PGK1-201	Known	Known	None	0.05000000074505806	None	None	None	None
m54284U_191111_172039/162595777/ccs	PB_GM12878_R2	hg38_SIRV	chr17	50373180	50367866	-	4	683	47063	166256	ENSG00000108826.15	ENST00000225969.8	MRPL27	MRPL27-201	Known	Known	None	0.20000000298023224	None	None	None	None
m54284U_191111_172039/151060568/ccs	PB_GM12878_R2	hg38_SIRV	chr7	135170706	135165789	-	4	1529	23010	461796	ENSG00000122783.16	ENCODEHT000461796	CYREN	ENCODEHT000461796	Known	NIC	None	0.30000001192092896	None	None	None	None
d35d7bec-3c8c-40bc-a1ad-8bbea050ab60	ONT_GM12878_R2	hg38_SIRV	chr19	39435941	39433207	-	5	553	50907	182279	ENSG00000105193.8	ENST00000251453.7	RPS16	RPS16-201	Known	Known	None	0.05000000074505806	None	None	None	None
034dd313-f562-4353-9b6e-05215a3bcea5	ONT_GM12878_R2	hg38_SIRV	chr11	66268607	66276430	+	6	871	32269	111627	ENSG00000174903.15	ENST00000311481.10	RAB1B	RAB1B-201	Known	Known	None	0.15000000596046448	None	None	None	None
m54284U_191111_172039/172360194/ccs	PB_GM12878_R2	hg38_SIRV	chr2	105038053	105099917	+	11	1387	7143	25046	ENSG00000135972.8	ENST00000258455.7	MRPS9	MRPS9-201	Known	Known	None	0.550000011920929	None	None	None	None
m54284U_191111_172039/105054396/ccs	PB_GM12878_R2	hg38_SIRV	chr5	150449738	150444245	-	5	535	17187	61335	ENSG00000164587.12	ENST00000407193.6	RPS14	RPS14-203	Known	Known	None	0.30000001192092896	None	None	None	None
m54284U_191111_172039/153356453/ccs	PB_GM12878_R2	hg38_SIRV	chrX	78104252	78126266	+	11	1779	56935	202685	ENSG00000102144.14	ENST00000373316.4	PGK1	PGK1-201	Known	Known	None	0.10000000149011612	None	None	None	None
2d1ec52a-42ff-40a5-a69f-c373a7a7c745	ONT_GM12878_R2	hg38_SIRV	chr1	44775586	44778732	+	6	685	1423	5498	ENSG00000142937.11	ENST00000396651.7	RPS8	RPS8-202	Known	Known	None	0.15000000596046448	None	None	None	None
m54284U_191111_172039/169347643/ccs	PB_GM12878_R2	hg38_SIRV	chr17	50373181	50367866	-	4	684	47063	166256	ENSG00000108826.15	ENST00000225969.8	MRPL27	MRPL27-201	Known	Known	None	0.20000000298023224	None	None	None	None
m54284U_191111_172039/155648079/ccs	PB_GM12878_R2	hg38_SIRV	chrX	78104252	78126264	+	11	1777	56935	202685	ENSG00000102144.14	ENST00000373316.4	PGK1	PGK1-201	Known	Known	None	0.20000000298023224	None	None	None	None
fb355400-fdbd-4790-a43a-c21496e66a39	ONT_GM12878_R2	hg38_SIRV	chr19	39435937	39433207	-	5	549	50907	182279	ENSG00000105193.8	ENST00000251453.7	RPS16	RPS16-201	Known	Known	None	0.05000000074505806	None	None	None	None
c09bb118-9996-41f5-ba18-09d11ec5e9d0	ONT_GM12878_R2	hg38_SIRV	chr11	66268607	66276305	+	6	746	32269	111627	ENSG00000174903.15	ENST00000311481.10	RAB1B	RAB1B-201	Known	Known	None	0.05000000074505806	None	None	None	None
6acb414f-ae08-4e66-a915-2f56462617bb	ONT_GM12878_R2	hg38_SIRV	chr3	119677292	119669546	-	3	298	10986	40436	ENSG00000138495.6	ENST00000261070.6	COX17	COX17-201	Known	Known	None	0.30000001192092896	None	None	None	None
m54284U_191111_172039/108987264/ccs	PB_GM12878_R2	hg38_SIRV	chr5	150449725	150444245	-	5	522	17187	61335	ENSG00000164587.12	ENST00000407193.6	RPS14	RPS14-203	Known	Known	None	0.30000001192092896	None	None	None	None
m54284U_191110_105540/89523857/ccs	PB_GM12878_R1	hg38_SIRV	chr2	105038054	105099924	+	11	1393	7143	25046	ENSG00000135972.8	ENST00000258455.7	MRPS9	MRPS9-201	Known	Known	None	0.75	None	None	None	None
m54284U_191111_172039/156042459/ccs	PB_GM12878_R2	hg38_SIRV	chr7	135170703	135165789	-	4	1776	23010	80877	ENSG00000122783.16	ENST00000424142.5	CYREN	CYREN-202	Known	Known	None	0.30000001192092896	None	None	None	None
m54284U_191111_172039/157222670/ccs	PB_GM12878_R2	hg38_SIRV	chrX	78104252	78126246	+	11	1759	56935	202685	ENSG00000102144.14	ENST00000373316.4	PGK1	PGK1-201	Known	Known	None	0.44999998807907104	None	None	None	None
bfa95475-bfba-4a54-a0a1-d7eb25d5bac4	ONT_GM12878_R2	hg38_SIRV	chr1	44775586	44778695	+	6	648	1423	5498	ENSG00000142937.11	ENST00000396651.7	RPS8	RPS8-202	Known	Known	None	0.30000001192092896	None	None	None	None
m54284U_191111_172039/172884285/ccs	PB_GM12878_R2	hg38_SIRV	chr17	50373183	50367866	-	4	686	47063	166256	ENSG00000108826.15	ENST00000225969.8	MRPL27	MRPL27-201	Known	Known	None	0.20000000298023224	None	None	None	None
m54284U_191111_172039/158337682/ccs	PB_GM12878_R2	hg38_SIRV	chrX	78104252	78126264	+	11	1771	56935	202685	ENSG00000102144.14	ENST00000373316.4	PGK1	PGK1-201	Known	Known	None	0.20000000298023224	None	None	None	None
0ddbe7bf-57b6-4b59-8649-a22e8dbdd6fe	ONT_GM12878_R2	hg38_SIRV	chr19	39435935	39433207	-	5	547	50907	182279	ENSG00000105193.8	ENST00000251453.7	RPS16	RPS16-201	Known	Known	None	0.05000000074505806	None	None	None	None
b1f8d06e-31f8-4ee2-8421-d804ec6deda2	ONT_GM12878_R2	hg38_SIRV	chr11	66268608	66277483	+	6	1923	32269	111627	ENSG00000174903.15	ENST00000311481.10	RAB1B	RAB1B-201	Known	Known	None	0.20000000298023224	None	None	None	None
m54284U_191110_105540/121636374/ccs	PB_GM12878_R1	hg38_SIRV	chr2	105038054	105099925	+	11	1388	7143	25046	ENSG00000135972.8	ENST00000258455.7	MRPS9	MRPS9-201	Known	Known	None	0.800000011920929	None	None	None	None
m54284U_191111_172039/109052566/ccs	PB_GM12878_R2	hg38_SIRV	chr5	150447735	150444245	-	4	502	17187	453706	ENSG00000164587.12	ENCODEHT000453706	RPS14	ENCODEHT000453706	Known	ISM	Both	0.30000001192092896	None	None	None	None
3a036e1f-36b9-426f-bf2c-0a874d0af403	ONT_GM12878_R2	hg38_SIRV	chr3	119677333	119669546	-	3	339	10986	40436	ENSG00000138495.6	ENST00000261070.6	COX17	COX17-201	Known	Known	None	0.30000001192092896	None	None	None	None
m54284U_191111_172039/159974663/ccs	PB_GM12878_R2	hg38_SIRV	chrX	78104252	78126263	+	11	1776	56935	202685	ENSG00000102144.14	ENST00000373316.4	PGK1	PGK1-201	Known	Known	None	0.20000000298023224	None	None	None	None
ae8e5668-dceb-46e9-abbb-e3b15699cbfa	ONT_GM12878_R2	hg38_SIRV	chr1	44775586	44778738	+	6	691	1423	5498	ENSG00000142937.11	ENST00000396651.7	RPS8	RPS8-202	Known	Known	None	0.25	None	None	None	None
m54284U_191111_172039/156699023/ccs	PB_GM12878_R2	hg38_SIRV	chr7	135170707	135165789	-	4	1530	23010	461796	ENSG00000122783.16	ENCODEHT000461796	CYREN	ENCODEHT000461796	Known	NIC	None	0.30000001192092896	None	None	None	None
m54284U_191111_172039/173343049/ccs	PB_GM12878_R2	hg38_SIRV	chr17	50373183	50367866	-	4	686	47063	166256	ENSG00000108826.15	ENST00000225969.8	MRPL27	MRPL27-201	Known	Known	None	0.20000000298023224	None	None	None	None
m54284U_191111_172039/160761673/ccs	PB_GM12878_R2	hg38_SIRV	chrX	78104252	78126271	+	11	1784	56935	202685	ENSG00000102144.14	ENST00000373316.4	PGK1	PGK1-201	Known	Known	None	0.05000000074505806	None	None	None	None
m54284U_191110_105540/174327600/ccs	PB_GM12878_R1	hg38_SIRV	chr2	105038054	105099925	+	11	1394	7143	25046	ENSG00000135972.8	ENST00000258455.7	MRPS9	MRPS9-201	Known	Known	None	0.800000011920929	None	None	None	None
591fa7f4-bd2b-4671-a20c-fdc7d52a2dbb	ONT_GM12878_R2	hg38_SIRV	chr19	39435937	39433277	-	5	544	50907	461681	ENSG00000105193.8	ENCODEHT000461681	RPS16	ENCODEHT000461681	Known	NIC	None	0.05000000074505806	None	None	None	None
1c654428-c856-4dca-b089-eec3bdbdcdcb	ONT_GM12878_R2	hg38_SIRV	chr11	66268608	66277489	+	6	1922	32269	111627	ENSG00000174903.15	ENST00000311481.10	RAB1B	RAB1B-201	Known	Known	None	0.20000000298023224	None	None	None	None
m54284U_191111_172039/110887051/ccs	PB_GM12878_R2	hg38_SIRV	chr5	150449739	150444245	-	5	536	17187	61335	ENSG00000164587.12	ENST00000407193.6	RPS14	RPS14-203	Known	Known	None	0.30000001192092896	None	None	None	None
4581b9df-9875-4a79-9789-6aa1d0eb49aa	ONT_GM12878_R2	hg38_SIRV	chr1	44775586	44778739	+	6	692	1423	5498	ENSG00000142937.11	ENST00000396651.7	RPS8	RPS8-202	Known	Known	None	0.30000001192092896	None	None	None	None
m54284U_191111_172039/162464996/ccs	PB_GM12878_R2	hg38_SIRV	chrX	78104252	78126270	+	11	1783	56935	202685	ENSG00000102144.14	ENST00000373316.4	PGK1	PGK1-201	Known	Known	None	0.05000000074505806	None	None	None	None
m54284U_191111_172039/173868329/ccs	PB_GM12878_R2	hg38_SIRV	chr17	50373183	50367866	-	3	2411	47063	166258	ENSG00000108826.15	ENST00000442592.3	MRPL27	MRPL27-202	Known	Known	None	0.20000000298023224	None	None	None	None
m54284U_191111_172039/2033204/ccs	PB_GM12878_R2	hg38_SIRV	chr2	105038054	105099925	+	11	1394	7143	25046	ENSG00000135972.8	ENST00000258455.7	MRPS9	MRPS9-201	Known	Known	None	0.800000011920929	None	None	None	None
m54284U_191110_105540/134810197/ccs	PB_GM12878_R1	hg38_SIRV	chr3	119677372	119669547	-	3	377	10986	40436	ENSG00000138495.6	ENST00000261070.6	COX17	COX17-201	Known	Known	None	0.3499999940395355	None	None	None	None
m54284U_191111_172039/159121775/ccs	PB_GM12878_R2	hg38_SIRV	chr7	135170723	135165789	-	4	1546	23010	461796	ENSG00000122783.16	ENCODEHT000461796	CYREN	ENCODEHT000461796	Known	NIC	None	0.30000001192092896	None	None	None	None
m54284U_191111_172039/164432098/ccs	PB_GM12878_R2	hg38_SIRV	chrX	78104252	78126264	+	11	1777	56935	202685	ENSG00000102144.14	ENST00000373316.4	PGK1	PGK1-201	Known	Known	None	0.20000000298023224	None	None	None	None
m54284U_191110_105540/11995950/ccs	PB_GM12878_R1	hg38_SIRV	chr19	39435915	39433208	-	5	526	50907	182279	ENSG00000105193.8	ENST00000251453.7	RPS16	RPS16-201	Known	Known	None	0.10000000149011612	None	None	None	None
69b6f81e-32e7-421d-9cfe-74e21b8182f4	ONT_GM12878_R2	hg38_SIRV	chr11	66268611	66277490	+	6	1927	32269	111627	ENSG00000174903.15	ENST00000311481.10	RAB1B	RAB1B-201	Known	Known	None	0.20000000298023224	None	None	None	None
81ad1430-1f07-45cb-8a5d-0b050aa6a938	ONT_GM12878_R2	hg38_SIRV	chr1	44775586	44778740	+	6	693	1423	5498	ENSG00000142937.11	ENST00000396651.7	RPS8	RPS8-202	Known	Known	None	0.25	None	None	None	None
m54284U_191111_172039/166398008/ccs	PB_GM12878_R2	hg38_SIRV	chrX	78104252	78126270	+	11	1783	56935	202685	ENSG00000102144.14	ENST00000373316.4	PGK1	PGK1-201	Known	Known	None	0.05000000074505806	None	None	None	None
m54284U_191111_172039/111609365/ccs	PB_GM12878_R2	hg38_SIRV	chr5	150449725	150444245	-	5	522	17187	61335	ENSG00000164587.12	ENST00000407193.6	RPS14	RPS14-203	Known	Known	None	0.30000001192092896	None	None	None	None
m54284U_191111_172039/21628061/ccs	PB_GM12878_R2	hg38_SIRV	chr2	105038054	105099925	+	11	1370	7143	25046	ENSG00000135972.8	ENST00000258455.7	MRPS9	MRPS9-201	Known	Known	None	0.800000011920929	None	None	None	None
4255fbe3-a624-4ccb-abdf-61d66ab00032	ONT_GM12878_R1	hg38_SIRV	chr17	50370575	50367864	-	3	634	47063	461939	ENSG00000108826.15	ENCODEHT000461939	MRPL27	ENCODEHT000461939	Known	ISM	Suffix	0.20000000298023224	None	None	None	None
m54284U_191111_172039/167773844/ccs	PB_GM12878_R2	hg38_SIRV	chrX	78104252	78126262	+	11	1775	56935	202685	ENSG00000102144.14	ENST00000373316.4	PGK1	PGK1-201	Known	Known	None	0.20000000298023224	None	None	None	None
980a8031-e616-427b-8ec5-c3f37659909c	ONT_GM12878_R1	hg38_SIRV	chr11	66268612	66277490	+	6	1926	32269	111627	ENSG00000174903.15	ENST00000311481.10	RAB1B	RAB1B-201	Known	Known	None	0.20000000298023224	None	None	None	None
487a4ced-e21c-4a9d-ad22-e59b1230cb5b	ONT_GM12878_R1	hg38_SIRV	chr19	39435937	39433208	-	5	548	50907	182279	ENSG00000105193.8	ENST00000251453.7	RPS16	RPS16-201	Known	Known	None	0.10000000149011612	None	None	None	None
m54284U_191111_172039/159189299/ccs	PB_GM12878_R2	hg38_SIRV	chr7	135170657	135165789	-	4	1730	23010	80877	ENSG00000122783.16	ENST00000424142.5	CYREN	CYREN-202	Known	Known	None	0.30000001192092896	None	None	None	None
m54284U_191111_172039/172164394/ccs	PB_GM12878_R2	hg38_SIRV	chr3	119677386	119669547	-	3	391	10986	40436	ENSG00000138495.6	ENST00000261070.6	COX17	COX17-201	Known	Known	None	0.3499999940395355	None	None	None	None
f8776456-e399-4761-8b66-60c75876fc02	ONT_GM12878_R2	hg38_SIRV	chr1	44775586	44778706	+	6	659	1423	5498	ENSG00000142937.11	ENST00000396651.7	RPS8	RPS8-202	Known	Known	None	0.3499999940395355	None	None	None	None
m54284U_191111_172039/169019633/ccs	PB_GM12878_R2	hg38_SIRV	chrX	78104252	78126272	+	11	1785	56935	202685	ENSG00000102144.14	ENST00000373316.4	PGK1	PGK1-201	Known	Known	None	0.05000000074505806	None	None	None	None
m54284U_191111_172039/84148807/ccs	PB_GM12878_R2	hg38_SIRV	chr2	105038054	105099922	+	11	1391	7143	25046	ENSG00000135972.8	ENST00000258455.7	MRPS9	MRPS9-201	Known	Known	None	0.699999988079071	None	None	None	None
m54284U_191111_172039/115280304/ccs	PB_GM12878_R2	hg38_SIRV	chr5	150449737	150444245	-	5	534	17187	61335	ENSG00000164587.12	ENST00000407193.6	RPS14	RPS14-203	Known	Known	None	0.30000001192092896	None	None	None	None
a766c103-73e5-4264-87a8-94351c3fa4f2	ONT_GM12878_R1	hg38_SIRV	chr17	50373182	50367866	-	4	685	47063	166256	ENSG00000108826.15	ENST00000225969.8	MRPL27	MRPL27-201	Known	Known	None	0.20000000298023224	None	None	None	None
36bde36b-f1e7-4b61-9d17-e611594a8ec7	ONT_GM12878_R1	hg38_SIRV	chr11	66268613	66277490	+	6	1925	32269	111627	ENSG00000174903.15	ENST00000311481.10	RAB1B	RAB1B-201	Known	Known	None	0.20000000298023224	None	None	None	None
m54284U_191111_172039/170525156/ccs	PB_GM12878_R2	hg38_SIRV	chrX	78104252	78126264	+	11	1770	56935	202685	ENSG00000102144.14	ENST00000373316.4	PGK1	PGK1-201	Known	Known	None	0.20000000298023224	None	None	None	None
99aab328-9366-4594-9c65-09302a0bb401	ONT_GM12878_R1	hg38_SIRV	chr19	39435936	39433208	-	5	547	50907	182279	ENSG00000105193.8	ENST00000251453.7	RPS16	RPS16-201	Known	Known	None	0.10000000149011612	None	None	None	None
m54284U_191111_172039/85722000/ccs	PB_GM12878_R2	hg38_SIRV	chr2	105038054	105099925	+	11	1394	7143	25046	ENSG00000135972.8	ENST00000258455.7	MRPS9	MRPS9-201	Known	Known	None	0.800000011920929	None	None	None	None
m54284U_191111_172039/172754105/ccs	PB_GM12878_R2	hg38_SIRV	chrX	78104252	78126272	+	11	1785	56935	202685	ENSG00000102144.14	ENST00000373316.4	PGK1	PGK1-201	Known	Known	None	0.05000000074505806	None	None	None	None
m54284U_191111_172039/116589888/ccs	PB_GM12878_R2	hg38_SIRV	chr5	150449738	150444245	-	5	535	17187	61335	ENSG00000164587.12	ENST00000407193.6	RPS14	RPS14-203	Known	Known	None	0.30000001192092896	None	None	None	None
m54284U_191111_172039/175966207/ccs	PB_GM12878_R2	hg38_SIRV	chr7	135170740	135165789	-	4	1563	23010	461796	ENSG00000122783.16	ENCODEHT000461796	CYREN	ENCODEHT000461796	Known	NIC	None	0.30000001192092896	None	None	None	None
7a1735d3-b362-415f-b2e6-222383356f5e	ONT_GM12878_R2	hg38_SIRV	chr1	44775586	44778739	+	6	692	1423	5498	ENSG00000142937.11	ENST00000396651.7	RPS8	RPS8-202	Known	Known	None	0.30000001192092896	None	None	None	None
3784a022-9d2b-4198-9174-f508ee2e9f40	ONT_GM12878_R1	hg38_SIRV	chr3	119677358	119669547	-	3	363	10986	40436	ENSG00000138495.6	ENST00000261070.6	COX17	COX17-201	Known	Known	None	0.3499999940395355	None	None	None	None
96b27f58-a879-4280-8f50-b87e668101b5	ONT_GM12878_R1	hg38_SIRV	chr17	50373168	50367866	-	4	671	47063	166256	ENSG00000108826.15	ENST00000225969.8	MRPL27	MRPL27-201	Known	Known	None	0.20000000298023224	None	None	None	None
7116031a-3817-43d7-ac1e-64759ff7f9e3	ONT_GM12878_R1	hg38_SIRV	chr11	66268616	66277483	+	6	1905	32269	111627	ENSG00000174903.15	ENST00000311481.10	RAB1B	RAB1B-201	Known	Known	None	0.20000000298023224	None	None	None	None
14d699dc-e4d6-4007-8333-71e9d45fe0ca	ONT_GM12878_R1	hg38_SIRV	chr19	39435934	39433208	-	5	545	50907	182279	ENSG00000105193.8	ENST00000251453.7	RPS16	RPS16-201	Known	Known	None	0.10000000149011612	None	None	None	None
m54284U_191111_172039/177995978/ccs	PB_GM12878_R2	hg38_SIRV	chrX	78104252	78126240	+	11	1747	56935	202685	ENSG00000102144.14	ENST00000373316.4	PGK1	PGK1-201	Known	Known	None	0.5	None	None	None	None
m54284U_191111_172039/94045292/ccs	PB_GM12878_R2	hg38_SIRV	chr2	105038054	105099924	+	11	1393	7143	25046	ENSG00000135972.8	ENST00000258455.7	MRPS9	MRPS9-201	Known	Known	None	0.75	None	None	None	None
m54284U_191111_172039/117835452/ccs	PB_GM12878_R2	hg38_SIRV	chr5	150449728	150444245	-	5	525	17187	61335	ENSG00000164587.12	ENST00000407193.6	RPS14	RPS14-203	Known	Known	None	0.30000001192092896	None	None	None	None
m54284U_191111_172039/179176413/ccs	PB_GM12878_R2	hg38_SIRV	chrX	78104252	78126261	+	11	1774	56935	202685	ENSG00000102144.14	ENST00000373316.4	PGK1	PGK1-201	Known	Known	None	0.20000000298023224	None	None	None	None
de7dbd6d-4166-4bcf-a8e5-7c0241b43f66	ONT_GM12878_R2	hg38_SIRV	chr11	66268616	66277463	+	6	1895	32269	111627	ENSG00000174903.15	ENST00000311481.10	RAB1B	RAB1B-201	Known	Known	None	0.10000000149011612	None	None	None	None
ba7a0284-8c8a-4521-8891-596ffa7fab4e	ONT_GM12878_R1	hg38_SIRV	chr17	50373184	50367866	-	4	687	47063	166256	ENSG00000108826.15	ENST00000225969.8	MRPL27	MRPL27-201	Known	Known	None	0.20000000298023224	None	None	None	None
m54284U_191110_105540/16318579/ccs	PB_GM12878_R1	hg38_SIRV	chr11	66268617	66277488	+	7	1352	32269	462013	ENSG00000174903.15	ENCODEHT000462013	RAB1B	ENCODEHT000462013	Known	NNC	None	0.20000000298023224	None	None	None	None
ce0c6d55-bed4-43a1-b1e9-17f3b8bc9bd4	ONT_GM12878_R2	hg38_SIRV	chr1	44775518	44778188	+	5	522	1423	457915	ENSG00000142937.11	ENCODEHT000457915	RPS8	ENCODEHT000457915	Known	ISM	Prefix	0.15000000596046448	None	None	None	None
m54284U_191111_172039/177801763/ccs	PB_GM12878_R2	hg38_SIRV	chr7	135170739	135165789	-	4	1562	23010	461796	ENSG00000122783.16	ENCODEHT000461796	CYREN	ENCODEHT000461796	Known	NIC	None	0.30000001192092896	None	None	None	None
745af35a-7cca-45aa-84ed-905a6310d9de	ONT_GM12878_R1	hg38_SIRV	chr19	39435911	39433208	-	5	522	50907	182279	ENSG00000105193.8	ENST00000251453.7	RPS16	RPS16-201	Known	Known	None	0.10000000149011612	None	None	None	None
m54284U_191111_172039/179438332/ccs	PB_GM12878_R2	hg38_SIRV	chrX	78104252	78126251	+	11	1765	56935	202685	ENSG00000102144.14	ENST00000373316.4	PGK1	PGK1-201	Known	Known	None	0.3499999940395355	None	None	None	None
b0408eb5-bb96-4347-a535-7fe39ea14469	ONT_GM12878_R1	hg38_SIRV	chr3	119676986	119669554	-	3	334	10986	461142	ENSG00000138495.6	ENCODEHT000461142	COX17	ENCODEHT000461142	Known	ISM	Suffix	0.3499999940395355	None	None	None	None
m54284U_191111_172039/126945764/ccs	PB_GM12878_R2	hg38_SIRV	chr2	105038054	105099923	+	11	1392	7143	25046	ENSG00000135972.8	ENST00000258455.7	MRPS9	MRPS9-201	Known	Known	None	0.699999988079071	None	None	None	None
m54284U_191111_172039/118884028/ccs	PB_GM12878_R2	hg38_SIRV	chr5	150449737	150444245	-	5	534	17187	61335	ENSG00000164587.12	ENST00000407193.6	RPS14	RPS14-203	Known	Known	None	0.30000001192092896	None	None	None	None
m54284U_191111_172039/180226027/ccs	PB_GM12878_R2	hg38_SIRV	chrX	78104252	78126262	+	11	1775	56935	202685	ENSG00000102144.14	ENST00000373316.4	PGK1	PGK1-201	Known	Known	None	0.20000000298023224	None	None	None	None
6d49a92a-3d45-4b2f-a8b5-284bb6ba36b2	ONT_GM12878_R1	hg38_SIRV	chr17	50373185	50367866	-	4	681	47063	166256	ENSG00000108826.15	ENST00000225969.8	MRPL27	MRPL27-201	Known	Known	None	0.20000000298023224	None	None	None	None
fe116bbf-6180-4eba-80cd-b730097e2fee	ONT_GM12878_R2	hg38_SIRV	chr1	44775586	44778739	+	6	692	1423	5498	ENSG00000142937.11	ENST00000396651.7	RPS8	RPS8-202	Known	Known	None	0.30000001192092896	None	None	None	None
m54284U_191111_172039/144376185/ccs	PB_GM12878_R2	hg38_SIRV	chr2	105038054	105099925	+	11	1394	7143	25046	ENSG00000135972.8	ENST00000258455.7	MRPS9	MRPS9-201	Known	Known	None	0.800000011920929	None	None	None	None
1dd60221-6c91-4850-aef2-1deb47ca855e	ONT_GM12878_R1	hg38_SIRV	chr11	66268618	66277490	+	6	1907	32269	111627	ENSG00000174903.15	ENST00000311481.10	RAB1B	RAB1B-201	Known	Known	None	0.20000000298023224	None	None	None	None
8a80803b-363f-4fe1-ada1-b26cda675771	ONT_GM12878_R1	hg38_SIRV	chr7	135170648	135165789	-	4	1732	23010	461776	ENSG00000122783.16	ENCODEHT000461776	CYREN	ENCODEHT000461776	Known	NIC	None	0.30000001192092896	None	None	None	None
m54284U_191111_172039/120391636/ccs	PB_GM12878_R2	hg38_SIRV	chr5	150449724	150444245	-	5	521	17187	61335	ENSG00000164587.12	ENST00000407193.6	RPS14	RPS14-203	Known	Known	None	0.30000001192092896	None	None	None	None
m54284U_191110_105540/3869270/ccs	PB_GM12878_R1	hg38_SIRV	chrX	78104253	78126264	+	11	1776	56935	202685	ENSG00000102144.14	ENST00000373316.4	PGK1	PGK1-201	Known	Known	None	0.20000000298023224	None	None	None	None
62b9ed2d-553a-4355-8ed3-2fdc6aab1168	ONT_GM12878_R1	hg38_SIRV	chr3	119677369	119669547	-	3	374	10986	40436	ENSG00000138495.6	ENST00000261070.6	COX17	COX17-201	Known	Known	None	0.3499999940395355	None	None	None	None
2ac854ea-7545-449d-b614-2b0404f29303	ONT_GM12878_R1	hg38_SIRV	chr7	135166528	135165783	-	1	753	23010	461808	ENSG00000122783.16	ENCODEHT000461808	CYREN	ENCODEHT000461808	Known	Genomic	None	0.30000001192092896	None	None	None	None
5ec37391-e3f2-4393-ad13-7d79aadbbd79	ONT_GM12878_R1	hg38_SIRV	chr19	39435937	39433208	-	5	548	50907	182279	ENSG00000105193.8	ENST00000251453.7	RPS16	RPS16-201	Known	Known	None	0.10000000149011612	None	None	None	None
90932492-efa9-4083-9c15-2be076c47db5	ONT_GM12878_R2	hg38_SIRV	chr17	50373170	50367866	-	4	673	47063	166256	ENSG00000108826.15	ENST00000225969.8	MRPL27	MRPL27-201	Known	Known	None	0.20000000298023224	None	None	None	None
6e7d137b-2a3e-4af8-bdf7-96fe6f70503a	ONT_GM12878_R2	hg38_SIRV	chr1	44775586	44778753	+	6	706	1423	5498	ENSG00000142937.11	ENST00000396651.7	RPS8	RPS8-202	Known	Known	None	0.25	None	None	None	None
m54284U_191110_105540/15467071/ccs	PB_GM12878_R1	hg38_SIRV	chr2	105038055	105099925	+	11	1393	7143	25046	ENSG00000135972.8	ENST00000258455.7	MRPS9	MRPS9-201	Known	Known	None	0.800000011920929	None	None	None	None
m54284U_191110_105540/4784892/ccs	PB_GM12878_R1	hg38_SIRV	chrX	78104253	78126271	+	11	1783	56935	202685	ENSG00000102144.14	ENST00000373316.4	PGK1	PGK1-201	Known	Known	None	0.05000000074505806	None	None	None	None
m54284U_191110_105540/39848654/ccs	PB_GM12878_R1	hg38_SIRV	chr2	105038055	105092559	+	7	831	7143	462014	ENSG00000135972.8	ENCODEHT000462014	MRPS9	ENCODEHT000462014	Known	NNC	None	0.5	None	None	None	None
8f05a155-907e-4228-8481-e04755bbbc4a	ONT_GM12878_R1	hg38_SIRV	chr11	66268620	66277490	+	6	1918	32269	111627	ENSG00000174903.15	ENST00000311481.10	RAB1B	RAB1B-201	Known	Known	None	0.20000000298023224	None	None	None	None
m54284U_191111_172039/122028724/ccs	PB_GM12878_R2	hg38_SIRV	chr5	150449756	150444245	-	5	553	17187	61335	ENSG00000164587.12	ENST00000407193.6	RPS14	RPS14-203	Known	Known	None	0.30000001192092896	None	None	None	None
ebf861a6-f483-4ccb-bc16-8b4c959b5fc2	ONT_GM12878_R2	hg38_SIRV	chr3	119677366	119669547	-	3	371	10986	40436	ENSG00000138495.6	ENST00000261070.6	COX17	COX17-201	Known	Known	None	0.3499999940395355	None	None	None	None
063bc5ea-493e-4d2c-9f4b-f4227b0af481	ONT_GM12878_R1	hg38_SIRV	chr7	135169371	135165791	-	3	1276	23010	461823	ENSG00000122783.16	ENCODEHT000461823	CYREN	ENCODEHT000461823	Known	ISM	Suffix	0.30000001192092896	None	None	None	None
eb95f31c-75f9-4a2c-ba8e-f739e97d8140	ONT_GM12878_R2	hg38_SIRV	chr17	50373155	50367866	-	4	658	47063	166256	ENSG00000108826.15	ENST00000225969.8	MRPL27	MRPL27-201	Known	Known	None	0.20000000298023224	None	None	None	None
87960546-e754-4cf2-8b7c-5a0492ef53ad	ONT_GM12878_R1	hg38_SIRV	chr19	39435935	39433208	-	5	546	50907	182279	ENSG00000105193.8	ENST00000251453.7	RPS16	RPS16-201	Known	Known	None	0.10000000149011612	None	None	None	None
a57cde73-a467-4ce6-834f-9fbe44985f1f	ONT_GM12878_R2	hg38_SIRV	chr1	44775586	44778712	+	6	665	1423	5498	ENSG00000142937.11	ENST00000396651.7	RPS8	RPS8-202	Known	Known	None	0.20000000298023224	None	None	None	None
m54284U_191110_105540/5505732/ccs	PB_GM12878_R1	hg38_SIRV	chrX	78104253	78126262	+	11	1774	56935	202685	ENSG00000102144.14	ENST00000373316.4	PGK1	PGK1-201	Known	Known	None	0.20000000298023224	None	None	None	None
08685db9-4c25-4857-8bf9-a8571583e273	ONT_GM12878_R2	hg38_SIRV	chr17	50368247	50367867	-	1	351	47063	461934	ENSG00000108826.15	ENCODEHT000461934	MRPL27	ENCODEHT000461934	Known	ISM	None	0.20000000298023224	None	None	None	None
m54284U_191111_172039/124650689/ccs	PB_GM12878_R2	hg38_SIRV	chr5	150449728	150444245	-	5	525	17187	61335	ENSG00000164587.12	ENST00000407193.6	RPS14	RPS14-203	Known	Known	None	0.30000001192092896	None	None	None	None
e115af14-3e91-493e-87fa-4b504d5ede24	ONT_GM12878_R2	hg38_SIRV	chr11	66268620	66277490	+	6	1929	32269	111627	ENSG00000174903.15	ENST00000311481.10	RAB1B	RAB1B-201	Known	Known	None	0.20000000298023224	None	None	None	None
m54284U_191110_105540/91619819/ccs	PB_GM12878_R1	hg38_SIRV	chr2	105038055	105099925	+	11	1393	7143	25046	ENSG00000135972.8	ENST00000258455.7	MRPS9	MRPS9-201	Known	Known	None	0.800000011920929	None	None	None	None
m54284U_191110_105540/6620290/ccs	PB_GM12878_R1	hg38_SIRV	chrX	78104253	78126269	+	11	1781	56935	202685	ENSG00000102144.14	ENST00000373316.4	PGK1	PGK1-201	Known	Known	None	0.05000000074505806	None	None	None	None
7dc68abb-b327-4769-85c9-997adb9c9513	ONT_GM12878_R1	hg38_SIRV	chr7	135169479	135165791	-	3	1398	23010	461823	ENSG00000122783.16	ENCODEHT000461823	CYREN	ENCODEHT000461823	Known	ISM	Suffix	0.30000001192092896	None	None	None	None
82c9c7a1-8d5b-43c3-ab72-a6d5046189f1	ONT_GM12878_R2	hg38_SIRV	chr3	119677366	119669547	-	3	371	10986	40436	ENSG00000138495.6	ENST00000261070.6	COX17	COX17-201	Known	Known	None	0.3499999940395355	None	None	None	None
bd4f9e11-38e2-43b2-9441-ed2f4d8d90ad	ONT_GM12878_R2	hg38_SIRV	chr1	44775586	44778737	+	6	690	1423	5498	ENSG00000142937.11	ENST00000396651.7	RPS8	RPS8-202	Known	Known	None	0.30000001192092896	None	None	None	None
64313f32-1d97-4517-9e23-83368c160b53	ONT_GM12878_R2	hg38_SIRV	chr17	50373177	50367866	-	4	674	47063	166256	ENSG00000108826.15	ENST00000225969.8	MRPL27	MRPL27-201	Known	Known	None	0.20000000298023224	None	None	None	None
9621a281-8cd1-4719-b858-14f15902554b	ONT_GM12878_R1	hg38_SIRV	chr19	39435937	39433208	-	5	548	50907	182279	ENSG00000105193.8	ENST00000251453.7	RPS16	RPS16-201	Known	Known	None	0.10000000149011612	None	None	None	None
m54284U_191111_172039/125960740/ccs	PB_GM12878_R2	hg38_SIRV	chr5	150449733	150444245	-	5	530	17187	61335	ENSG00000164587.12	ENST00000407193.6	RPS14	RPS14-203	Known	Known	None	0.30000001192092896	None	None	None	None
6d24bd6e-7e2a-4283-b8de-ad133b020a39	ONT_GM12878_R1	hg38_SIRV	chr11	66268621	66277490	+	6	1911	32269	111627	ENSG00000174903.15	ENST00000311481.10	RAB1B	RAB1B-201	Known	Known	None	0.20000000298023224	None	None	None	None
m54284U_191110_105540/6621678/ccs	PB_GM12878_R1	hg38_SIRV	chrX	78104253	78126243	+	11	1755	56935	202685	ENSG00000102144.14	ENST00000373316.4	PGK1	PGK1-201	Known	Known	None	0.5	None	None	None	None
fc8ec7ac-274c-47b9-bd10-f1d46e06cbdf	ONT_GM12878_R1	hg38_SIRV	chr11	66268621	66277490	+	7	2055	32269	462015	ENSG00000174903.15	ENCODEHT000462015	RAB1B	ENCODEHT000462015	Known	NNC	None	0.20000000298023224	None	None	None	None
23cdb910-3682-449c-88f6-e3e25291ab67	ONT_GM12878_R1	hg38_SIRV	chr7	135170679	135165789	-	4	1763	23010	461776	ENSG00000122783.16	ENCODEHT000461776	CYREN	ENCODEHT000461776	Known	NIC	None	0.30000001192092896	None	None	None	None
m54284U_191111_172039/13175565/ccs	PB_GM12878_R2	hg38_SIRV	chr2	105038055	105092504	+	8	793	7143	462016	ENSG00000135972.8	ENCODEHT000462016	MRPS9	ENCODEHT000462016	Known	ISM	Prefix	0.550000011920929	None	None	None	None
c7076b5e-621e-4756-a807-9e7bd9984d2a	ONT_GM12878_R2	hg38_SIRV	chr3	119677338	119669547	-	3	343	10986	40436	ENSG00000138495.6	ENST00000261070.6	COX17	COX17-201	Known	Known	None	0.3499999940395355	None	None	None	None
bc92c75c-799b-4ee0-aea0-963d37508abb	ONT_GM12878_R2	hg38_SIRV	chr1	44775586	44778737	+	6	690	1423	5498	ENSG00000142937.11	ENST00000396651.7	RPS8	RPS8-202	Known	Known	None	0.30000001192092896	None	None	None	None
m54284U_191110_105540/8193688/ccs	PB_GM12878_R1	hg38_SIRV	chrX	78104253	78126270	+	11	1782	56935	202685	ENSG00000102144.14	ENST00000373316.4	PGK1	PGK1-201	Known	Known	None	0.05000000074505806	None	None	None	None
7620cc11-b81a-43be-be28-1a36c12ebc50	ONT_GM12878_R2	hg38_SIRV	chr17	50373147	50367866	-	4	650	47063	166256	ENSG00000108826.15	ENST00000225969.8	MRPL27	MRPL27-201	Known	Known	None	0.20000000298023224	None	None	None	None
m54284U_191111_172039/129434029/ccs	PB_GM12878_R2	hg38_SIRV	chr5	150449737	150444245	-	5	534	17187	61335	ENSG00000164587.12	ENST00000407193.6	RPS14	RPS14-203	Known	Known	None	0.30000001192092896	None	None	None	None
339590c0-8200-4a43-a9d3-b5b3289f6568	ONT_GM12878_R2	hg38_SIRV	chr11	66268621	66277490	+	6	1917	32269	111627	ENSG00000174903.15	ENST00000311481.10	RAB1B	RAB1B-201	Known	Known	None	0.20000000298023224	None	None	None	None
a73c01aa-f061-49de-afb8-b58bcb0586c4	ONT_GM12878_R1	hg38_SIRV	chr19	39435936	39433208	-	5	554	50907	182279	ENSG00000105193.8	ENST00000251453.7	RPS16	RPS16-201	Known	Known	None	0.10000000149011612	None	None	None	None
m54284U_191110_105540/9766261/ccs	PB_GM12878_R1	hg38_SIRV	chrX	78104253	78126268	+	11	1780	56935	202685	ENSG00000102144.14	ENST00000373316.4	PGK1	PGK1-201	Known	Known	None	0.05000000074505806	None	None	None	None
2eb89fff-a9b1-4a91-aeba-8567065e94f4	ONT_GM12878_R1	hg38_SIRV	chr7	135170693	135165789	-	4	1505	23010	80879	ENSG00000122783.16	ENST00000430372.1	CYREN	CYREN-203	Known	Known	None	0.30000001192092896	None	None	None	None
06be8f7a-8e39-40ff-9375-aa0c6891ea12	ONT_GM12878_R2	hg38_SIRV	chr3	119677398	119669547	-	3	403	10986	40436	ENSG00000138495.6	ENST00000261070.6	COX17	COX17-201	Known	Known	None	0.3499999940395355	None	None	None	None
m54284U_191110_105540/31787352/ccs	PB_GM12878_R1	hg38_SIRV	chr17	50373193	50367867	-	4	695	47063	166256	ENSG00000108826.15	ENST00000225969.8	MRPL27	MRPL27-201	Known	Known	None	0.20000000298023224	None	None	None	None
m54284U_191111_172039/129697703/ccs	PB_GM12878_R2	hg38_SIRV	chr5	150449737	150444245	-	5	534	17187	61335	ENSG00000164587.12	ENST00000407193.6	RPS14	RPS14-203	Known	Known	None	0.30000001192092896	None	None	None	None
90abc56f-bbcc-4f91-8172-1ec7f37d75b8	ONT_GM12878_R1	hg38_SIRV	chr11	66268616	66277492	+	6	1907	32269	462010	ENSG00000174903.15	ENCODEHT000462010	RAB1B	ENCODEHT000462010	Known	NNC	None	0.20000000298023224	None	None	None	None
m54284U_191110_105540/10486548/ccs	PB_GM12878_R1	hg38_SIRV	chrX	78104253	78126264	+	11	1776	56935	202685	ENSG00000102144.14	ENST00000373316.4	PGK1	PGK1-201	Known	Known	None	0.20000000298023224	None	None	None	None
b54c80c1-6e9a-4140-a43e-9e50f4792d26	ONT_GM12878_R2	hg38_SIRV	chr1	44775586	44778740	+	6	693	1423	5498	ENSG00000142937.11	ENST00000396651.7	RPS8	RPS8-202	Known	Known	None	0.25	None	None	None	None
m54284U_191111_172039/45351552/ccs	PB_GM12878_R2	hg38_SIRV	chr2	105038055	105099925	+	11	1393	7143	25046	ENSG00000135972.8	ENST00000258455.7	MRPS9	MRPS9-201	Known	Known	None	0.800000011920929	None	None	None	None
806233b7-75c2-4323-8c0c-8dcc7bb1655b	ONT_GM12878_R1	hg38_SIRV	chr19	39435935	39433208	-	5	546	50907	182279	ENSG00000105193.8	ENST00000251453.7	RPS16	RPS16-201	Known	Known	None	0.10000000149011612	None	None	None	None
dc6c3251-0c74-4b7a-b0c0-8543151ed4fe	ONT_GM12878_R1	hg38_SIRV	chr7	135170760	135165789	-	4	1578	23010	80879	ENSG00000122783.16	ENST00000430372.1	CYREN	CYREN-203	Known	Known	None	0.30000001192092896	None	None	None	None
m54284U_191110_105540/10618027/ccs	PB_GM12878_R1	hg38_SIRV	chrX	78104253	78126264	+	11	1776	56935	202685	ENSG00000102144.14	ENST00000373316.4	PGK1	PGK1-201	Known	Known	None	0.20000000298023224	None	None	None	None
m54284U_191111_172039/132450728/ccs	PB_GM12878_R2	hg38_SIRV	chr5	150449739	150444245	-	5	536	17187	61335	ENSG00000164587.12	ENST00000407193.6	RPS14	RPS14-203	Known	Known	None	0.30000001192092896	None	None	None	None
95520410-8b8e-4763-ac9b-25fdf9a10977	ONT_GM12878_R1	hg38_SIRV	chr11	66268622	66277492	+	6	1906	32269	111627	ENSG00000174903.15	ENST00000311481.10	RAB1B	RAB1B-201	Known	Known	None	0.10000000149011612	None	None	None	None
003c98d1-4bdc-475a-8419-bdeb0313a8bf	ONT_GM12878_R2	hg38_SIRV	chr3	119677367	119669626	-	3	365	10985	461117	ENSG00000121577.13	ENCODEHT000461117	POPDC2	ENCODEHT000461117	Known	NIC	None	0.3499999940395355	None	None	None	None
m54284U_191110_105540/65667732/ccs	PB_GM12878_R1	hg38_SIRV	chr17	50373181	50367867	-	4	683	47063	166256	ENSG00000108826.15	ENST00000225969.8	MRPL27	MRPL27-201	Known	Known	None	0.20000000298023224	None	None	None	None
m54284U_191111_172039/48433229/ccs	PB_GM12878_R2	hg38_SIRV	chr2	105038055	105099925	+	11	1393	7143	25046	ENSG00000135972.8	ENST00000258455.7	MRPS9	MRPS9-201	Known	Known	None	0.800000011920929	None	None	None	None
m54284U_191110_105540/10682899/ccs	PB_GM12878_R1	hg38_SIRV	chrX	78104253	78126269	+	11	1781	56935	202685	ENSG00000102144.14	ENST00000373316.4	PGK1	PGK1-201	Known	Known	None	0.05000000074505806	None	None	None	None
3c551c04-d2b8-4d24-b205-9eb1eb6b3f17	ONT_GM12878_R2	hg38_SIRV	chr1	44775586	44778688	+	6	641	1423	5498	ENSG00000142937.11	ENST00000396651.7	RPS8	RPS8-202	Known	Known	None	0.10000000149011612	None	None	None	None
298dd81f-82c1-47eb-8479-7dfc3474adf4	ONT_GM12878_R1	hg38_SIRV	chr7	135170694	135165789	-	4	1483	23010	80878	ENSG00000122783.16	ENST00000393114.7	CYREN	CYREN-201	Known	Known	None	0.30000001192092896	None	None	None	None
c880dde1-fab1-4e42-9696-0370f3d490db	ONT_GM12878_R1	hg38_SIRV	chr19	39435936	39433208	-	5	547	50907	182279	ENSG00000105193.8	ENST00000251453.7	RPS16	RPS16-201	Known	Known	None	0.10000000149011612	None	None	None	None
bbba8732-5af6-4851-9c09-d44a753a0438	ONT_GM12878_R2	hg38_SIRV	chr11	66268625	66277483	+	6	1906	32269	111627	ENSG00000174903.15	ENST00000311481.10	RAB1B	RAB1B-201	Known	Known	None	0.20000000298023224	None	None	None	None
m54284U_191111_172039/135856269/ccs	PB_GM12878_R2	hg38_SIRV	chr5	150449737	150444245	-	5	534	17187	61335	ENSG00000164587.12	ENST00000407193.6	RPS14	RPS14-203	Known	Known	None	0.30000001192092896	None	None	None	None
a76686ab-ece5-4c97-9b6f-7ccea143ff4b	ONT_GM12878_R2	hg38_SIRV	chr3	119677378	119669626	-	3	376	10985	461117	ENSG00000121577.13	ENCODEHT000461117	POPDC2	ENCODEHT000461117	Known	NIC	None	0.3499999940395355	None	None	None	None
m54284U_191110_105540/11536278/ccs	PB_GM12878_R1	hg38_SIRV	chrX	78104253	78126260	+	11	1772	56935	202685	ENSG00000102144.14	ENST00000373316.4	PGK1	PGK1-201	Known	Known	None	0.25	None	None	None	None
m54284U_191111_172039/49351314/ccs	PB_GM12878_R2	hg38_SIRV	chr2	105038055	105099925	+	11	1393	7143	25046	ENSG00000135972.8	ENST00000258455.7	MRPS9	MRPS9-201	Known	Known	None	0.800000011920929	None	None	None	None
m54284U_191110_105540/106694333/ccs	PB_GM12878_R1	hg38_SIRV	chr17	50373183	50367867	-	4	685	47063	166256	ENSG00000108826.15	ENST00000225969.8	MRPL27	MRPL27-201	Known	Known	None	0.20000000298023224	None	None	None	None
ccafd06d-028b-49b2-986d-dd1eb34cf074	ONT_GM12878_R1	hg38_SIRV	chr7	135170808	135165789	-	4	1402	23010	80881	ENSG00000122783.16	ENST00000483029.2	CYREN	CYREN-209	Known	Known	None	0.30000001192092896	None	None	None	None
7492fe4b-1a05-4a1b-a5e9-b1d6edc23347	ONT_GM12878_R1	hg38_SIRV	chr11	66268628	66277483	+	6	1903	32269	111627	ENSG00000174903.15	ENST00000311481.10	RAB1B	RAB1B-201	Known	Known	None	0.20000000298023224	None	None	None	None
677da81a-c294-4877-a04e-2e4a39f22acb	ONT_GM12878_R2	hg38_SIRV	chr1	44775586	44778730	+	6	683	1423	5498	ENSG00000142937.11	ENST00000396651.7	RPS8	RPS8-202	Known	Known	None	0.15000000596046448	None	None	None	None
m54284U_191110_105540/11928098/ccs	PB_GM12878_R1	hg38_SIRV	chrX	78104253	78126269	+	11	1781	56935	202685	ENSG00000102144.14	ENST00000373316.4	PGK1	PGK1-201	Known	Known	None	0.05000000074505806	None	None	None	None
m54284U_191111_172039/138938811/ccs	PB_GM12878_R2	hg38_SIRV	chr5	150449739	150444245	-	5	536	17187	61335	ENSG00000164587.12	ENST00000407193.6	RPS14	RPS14-203	Known	Known	None	0.30000001192092896	None	None	None	None
d984c2ae-d7fa-44e7-ba48-07b8bb0e8ae7	ONT_GM12878_R1	hg38_SIRV	chr19	39435935	39433208	-	5	546	50907	182279	ENSG00000105193.8	ENST00000251453.7	RPS16	RPS16-201	Known	Known	None	0.10000000149011612	None	None	None	None
7753a952-d171-4e42-a451-49b3e19078db	ONT_GM12878_R1	hg38_SIRV	chr7	135166510	135165783	-	1	735	23010	461808	ENSG00000122783.16	ENCODEHT000461808	CYREN	ENCODEHT000461808	Known	Genomic	None	0.30000001192092896	None	None	None	None
a6fee29c-e061-451a-b273-4158cb45d164	ONT_GM12878_R2	hg38_SIRV	chr3	119677371	119669547	-	3	370	10986	40436	ENSG00000138495.6	ENST00000261070.6	COX17	COX17-201	Known	Known	None	0.3499999940395355	None	None	None	None
m54284U_191110_105540/12257388/ccs	PB_GM12878_R1	hg38_SIRV	chrX	78104253	78126264	+	11	1776	56935	202685	ENSG00000102144.14	ENST00000373316.4	PGK1	PGK1-201	Known	Known	None	0.20000000298023224	None	None	None	None
49d4acd9-c857-469e-98ab-73a1c4c5964b	ONT_GM12878_R1	hg38_SIRV	chr11	66268628	66277490	+	6	1925	32269	111627	ENSG00000174903.15	ENST00000311481.10	RAB1B	RAB1B-201	Known	Known	None	0.20000000298023224	None	None	None	None
m54284U_191111_172039/57280878/ccs	PB_GM12878_R2	hg38_SIRV	chr2	105038055	105099925	+	11	1393	7143	25046	ENSG00000135972.8	ENST00000258455.7	MRPS9	MRPS9-201	Known	Known	None	0.800000011920929	None	None	None	None
m54284U_191111_172039/143524213/ccs	PB_GM12878_R2	hg38_SIRV	chr5	150449739	150444245	-	5	536	17187	61335	ENSG00000164587.12	ENST00000407193.6	RPS14	RPS14-203	Known	Known	None	0.30000001192092896	None	None	None	None
m54284U_191110_105540/173277284/ccs	PB_GM12878_R1	hg38_SIRV	chr17	50373193	50367867	-	4	695	47063	166256	ENSG00000108826.15	ENST00000225969.8	MRPL27	MRPL27-201	Known	Known	None	0.20000000298023224	None	None	None	None
c1996e73-4b9b-42a5-b4fe-452518a3e888	ONT_GM12878_R1	hg38_SIRV	chr7	135169481	135165791	-	3	1400	23010	461823	ENSG00000122783.16	ENCODEHT000461823	CYREN	ENCODEHT000461823	Known	ISM	Suffix	0.30000001192092896	None	None	None	None
cb056d18-b41c-4689-adcb-7c52b2d4139c	ONT_GM12878_R1	hg38_SIRV	chr19	39435937	39433208	-	5	548	50907	182279	ENSG00000105193.8	ENST00000251453.7	RPS16	RPS16-201	Known	Known	None	0.10000000149011612	None	None	None	None
471f8566-7823-42c3-870d-06cda0e0fcf6	ONT_GM12878_R2	hg38_SIRV	chr1	44775586	44778739	+	6	692	1423	5498	ENSG00000142937.11	ENST00000396651.7	RPS8	RPS8-202	Known	Known	None	0.30000001192092896	None	None	None	None
m54284U_191110_105540/14157118/ccs	PB_GM12878_R1	hg38_SIRV	chrX	78104253	78126264	+	11	1776	56935	202685	ENSG00000102144.14	ENST00000373316.4	PGK1	PGK1-201	Known	Known	None	0.20000000298023224	None	None	None	None
d1faa855-7491-4963-b523-8fde2bd0d617	ONT_GM12878_R2	hg38_SIRV	chr3	119677383	119669555	-	3	383	10985	461127	ENSG00000121577.13	ENCODEHT000461127	POPDC2	ENCODEHT000461127	Known	NNC	None	0.3499999940395355	None	None	None	None
362a66c3-a581-40b1-a18a-15e9d9501fcb	ONT_GM12878_R1	hg38_SIRV	chr11	66268628	66277492	+	6	1906	32269	111627	ENSG00000174903.15	ENST00000311481.10	RAB1B	RAB1B-201	Known	Known	None	0.10000000149011612	None	None	None	None
m54284U_191111_172039/143786361/ccs	PB_GM12878_R2	hg38_SIRV	chr5	150449734	150444245	-	5	531	17187	61335	ENSG00000164587.12	ENST00000407193.6	RPS14	RPS14-203	Known	Known	None	0.30000001192092896	None	None	None	None
m54284U_191110_105540/14420770/ccs	PB_GM12878_R1	hg38_SIRV	chrX	78104253	78126269	+	11	1781	56935	202685	ENSG00000102144.14	ENST00000373316.4	PGK1	PGK1-201	Known	Known	None	0.05000000074505806	None	None	None	None
m54284U_191111_172039/72680230/ccs	PB_GM12878_R2	hg38_SIRV	chr2	105038055	105093574	+	9	903	7143	462017	ENSG00000135972.8	ENCODEHT000462017	MRPS9	ENCODEHT000462017	Known	ISM	Prefix	0.550000011920929	None	None	None	None
6e03b3f4-8dcb-4cfa-98a5-a1aa5d3f704a	ONT_GM12878_R2	hg38_SIRV	chr7	135169377	135165791	-	3	1296	23010	461823	ENSG00000122783.16	ENCODEHT000461823	CYREN	ENCODEHT000461823	Known	ISM	Suffix	0.30000001192092896	None	None	None	None
m54284U_191111_172039/7603150/ccs	PB_GM12878_R2	hg38_SIRV	chr17	50373178	50367867	-	4	680	47063	166256	ENSG00000108826.15	ENST00000225969.8	MRPL27	MRPL27-201	Known	Known	None	0.20000000298023224	None	None	None	None
0a16ec57-48bd-4a29-9973-bb564b2e3edb	ONT_GM12878_R1	hg38_SIRV	chr11	66268628	66277490	+	6	1903	32269	111627	ENSG00000174903.15	ENST00000311481.10	RAB1B	RAB1B-201	Known	Known	None	0.20000000298023224	None	None	None	None
9c1d9235-98a1-4000-8955-62bface11a19	ONT_GM12878_R2	hg38_SIRV	chr1	44775586	44778736	+	6	683	1423	5498	ENSG00000142937.11	ENST00000396651.7	RPS8	RPS8-202	Known	Known	None	0.25	None	None	None	None
fadb7cb5-7981-4293-a739-16feb44258d0	ONT_GM12878_R1	hg38_SIRV	chr19	39435937	39433208	-	5	554	50907	182279	ENSG00000105193.8	ENST00000251453.7	RPS16	RPS16-201	Known	Known	None	0.10000000149011612	None	None	None	None
m54284U_191110_105540/15140023/ccs	PB_GM12878_R1	hg38_SIRV	chrX	78104253	78126269	+	11	1781	56935	202685	ENSG00000102144.14	ENST00000373316.4	PGK1	PGK1-201	Known	Known	None	0.05000000074505806	None	None	None	None
e246985a-aa1f-4663-9232-6c36819ff9ae	ONT_GM12878_R2	hg38_SIRV	chr3	119677321	119669626	-	3	319	10985	461117	ENSG00000121577.13	ENCODEHT000461117	POPDC2	ENCODEHT000461117	Known	NIC	None	0.3499999940395355	None	None	None	None
m54284U_191111_172039/143984688/ccs	PB_GM12878_R2	hg38_SIRV	chr5	150449739	150444245	-	5	536	17187	61335	ENSG00000164587.12	ENST00000407193.6	RPS14	RPS14-203	Known	Known	None	0.30000001192092896	None	None	None	None
m54284U_191111_172039/73402017/ccs	PB_GM12878_R2	hg38_SIRV	chr2	105038055	105099959	+	11	1427	7143	25046	ENSG00000135972.8	ENST00000258455.7	MRPS9	MRPS9-201	Known	Known	None	0.10000000149011612	None	None	None	None
993cbaa9-34d4-41f3-81a5-6cb5eb020883	ONT_GM12878_R2	hg38_SIRV	chr7	135170725	135165789	-	4	1549	23010	80879	ENSG00000122783.16	ENST00000430372.1	CYREN	CYREN-203	Known	Known	None	0.30000001192092896	None	None	None	None
m54284U_191110_105540/15402975/ccs	PB_GM12878_R1	hg38_SIRV	chrX	78104253	78126269	+	11	1781	56935	202685	ENSG00000102144.14	ENST00000373316.4	PGK1	PGK1-201	Known	Known	None	0.05000000074505806	None	None	None	None
aa7dee4c-2ce1-4339-a024-03fec2485184	ONT_GM12878_R1	hg38_SIRV	chr11	66268628	66277492	+	6	1912	32269	111627	ENSG00000174903.15	ENST00000311481.10	RAB1B	RAB1B-201	Known	Known	None	0.10000000149011612	None	None	None	None
9c92d13f-2f81-4751-8e10-c532f97e9ca6	ONT_GM12878_R2	hg38_SIRV	chr1	44775586	44778697	+	6	650	1423	5498	ENSG00000142937.11	ENST00000396651.7	RPS8	RPS8-202	Known	Known	None	0.3499999940395355	None	None	None	None
m54284U_191111_172039/9044326/ccs	PB_GM12878_R2	hg38_SIRV	chr17	50373188	50367867	-	4	690	47063	166256	ENSG00000108826.15	ENST00000225969.8	MRPL27	MRPL27-201	Known	Known	None	0.20000000298023224	None	None	None	None
m54284U_191111_172039/144180604/ccs	PB_GM12878_R2	hg38_SIRV	chr5	150449737	150444245	-	5	534	17187	61335	ENSG00000164587.12	ENST00000407193.6	RPS14	RPS14-203	Known	Known	None	0.30000001192092896	None	None	None	None
m54284U_191111_172039/91489113/ccs	PB_GM12878_R2	hg38_SIRV	chr2	105038055	105099925	+	11	1393	7143	25046	ENSG00000135972.8	ENST00000258455.7	MRPS9	MRPS9-201	Known	Known	None	0.800000011920929	None	None	None	None
43a9f788-6d3a-4c9c-b88e-201f926ea38d	ONT_GM12878_R2	hg38_SIRV	chr19	39435938	39433208	-	5	549	50907	182279	ENSG00000105193.8	ENST00000251453.7	RPS16	RPS16-201	Known	Known	None	0.10000000149011612	None	None	None	None
m54284U_191110_105540/16057575/ccs	PB_GM12878_R1	hg38_SIRV	chrX	78104253	78126272	+	11	1784	56935	202685	ENSG00000102144.14	ENST00000373316.4	PGK1	PGK1-201	Known	Known	None	0.05000000074505806	None	None	None	None
019a3cd8-0fb2-4188-a9a2-51eb3045734b	ONT_GM12878_R2	hg38_SIRV	chr3	119677331	119669547	-	3	336	10986	40436	ENSG00000138495.6	ENST00000261070.6	COX17	COX17-201	Known	Known	None	0.3499999940395355	None	None	None	None
72265498-6c41-4793-91db-965a28af30d9	ONT_GM12878_R1	hg38_SIRV	chr11	66268628	66277490	+	6	1910	32269	111627	ENSG00000174903.15	ENST00000311481.10	RAB1B	RAB1B-201	Known	Known	None	0.20000000298023224	None	None	None	None
f9f8455a-1ece-4aa1-8ea4-34cc724b74d1	ONT_GM12878_R2	hg38_SIRV	chr7	135170940	135165789	-	4	1764	23010	80879	ENSG00000122783.16	ENST00000430372.1	CYREN	CYREN-203	Known	Known	None	0.30000001192092896	None	None	None	None
620095b6-f81a-4d76-8fed-a09a54ca044c	ONT_GM12878_R2	hg38_SIRV	chr1	44775586	44778730	+	6	683	1423	5498	ENSG00000142937.11	ENST00000396651.7	RPS8	RPS8-202	Known	Known	None	0.15000000596046448	None	None	None	None
m54284U_191110_105540/16580973/ccs	PB_GM12878_R1	hg38_SIRV	chrX	78104253	78126272	+	11	1784	56935	202685	ENSG00000102144.14	ENST00000373316.4	PGK1	PGK1-201	Known	Known	None	0.05000000074505806	None	None	None	None
m54284U_191111_172039/149816908/ccs	PB_GM12878_R2	hg38_SIRV	chr5	150449738	150444245	-	5	535	17187	61335	ENSG00000164587.12	ENST00000407193.6	RPS14	RPS14-203	Known	Known	None	0.30000001192092896	None	None	None	None
m54284U_191111_172039/105776911/ccs	PB_GM12878_R2	hg38_SIRV	chr2	105038055	105099925	+	11	1393	7143	25046	ENSG00000135972.8	ENST00000258455.7	MRPS9	MRPS9-201	Known	Known	None	0.800000011920929	None	None	None	None
m54284U_191111_172039/59312825/ccs	PB_GM12878_R2	hg38_SIRV	chr17	50373181	50367867	-	4	683	47063	166256	ENSG00000108826.15	ENST00000225969.8	MRPL27	MRPL27-201	Known	Known	None	0.20000000298023224	None	None	None	None
e676b53a-542e-43a7-abc4-67d9da2b15e2	ONT_GM12878_R1	hg38_SIRV	chr11	66268628	66277490	+	6	1897	32269	111627	ENSG00000174903.15	ENST00000311481.10	RAB1B	RAB1B-201	Known	Known	None	0.20000000298023224	None	None	None	None
m54284U_191110_105540/18023554/ccs	PB_GM12878_R1	hg38_SIRV	chrX	78104253	78126262	+	11	1774	56935	202685	ENSG00000102144.14	ENST00000373316.4	PGK1	PGK1-201	Known	Known	None	0.20000000298023224	None	None	None	None
963bdfd1-9f7e-496d-907f-d660c88e116e	ONT_GM12878_R2	hg38_SIRV	chr19	39435937	39433208	-	5	548	50907	182279	ENSG00000105193.8	ENST00000251453.7	RPS16	RPS16-201	Known	Known	None	0.10000000149011612	None	None	None	None
68844e6c-bcf8-499b-b65d-bd039be7b93e	ONT_GM12878_R2	hg38_SIRV	chr3	119677362	119669547	-	3	367	10986	40436	ENSG00000138495.6	ENST00000261070.6	COX17	COX17-201	Known	Known	None	0.3499999940395355	None	None	None	None
04bb8234-ad32-4685-aede-a17b16e039e9	ONT_GM12878_R2	hg38_SIRV	chr7	135168295	135165789	-	2	1639	23010	80880	ENSG00000122783.16	ENST00000481410.1	CYREN	CYREN-208	Known	Known	None	0.30000001192092896	None	None	None	None
28f76213-7a21-4461-8947-ba034ce6b5f1	ONT_GM12878_R2	hg38_SIRV	chr1	44775586	44778731	+	6	684	1423	5498	ENSG00000142937.11	ENST00000396651.7	RPS8	RPS8-202	Known	Known	None	0.15000000596046448	None	None	None	None
m54284U_191111_172039/113182588/ccs	PB_GM12878_R2	hg38_SIRV	chr2	105038055	105099925	+	11	1393	7143	25046	ENSG00000135972.8	ENST00000258455.7	MRPS9	MRPS9-201	Known	Known	None	0.800000011920929	None	None	None	None
m54284U_191111_172039/154470489/ccs	PB_GM12878_R2	hg38_SIRV	chr5	150449739	150444245	-	5	536	17187	61335	ENSG00000164587.12	ENST00000407193.6	RPS14	RPS14-203	Known	Known	None	0.30000001192092896	None	None	None	None
c31ed2ad-5545-4865-bce3-fc830070c5a1	ONT_GM12878_R2	hg38_SIRV	chr19	39433364	39433278	-	1	154	50907	461748	ENSG00000105193.8	ENCODEHT000461748	RPS16	ENCODEHT000461748	Known	ISM	None	0.10000000149011612	None	None	None	None
m54284U_191110_105540/18351468/ccs	PB_GM12878_R1	hg38_SIRV	chrX	78104253	78126271	+	11	1783	56935	202685	ENSG00000102144.14	ENST00000373316.4	PGK1	PGK1-201	Known	Known	None	0.05000000074505806	None	None	None	None
911261b3-92a4-4c6f-947d-26c9d69963c0	ONT_GM12878_R1	hg38_SIRV	chr11	66268628	66277491	+	6	1911	32269	111627	ENSG00000174903.15	ENST00000311481.10	RAB1B	RAB1B-201	Known	Known	None	0.15000000596046448	None	None	None	None
m54284U_191111_172039/136381026/ccs	PB_GM12878_R2	hg38_SIRV	chr17	50373189	50367867	-	4	691	47063	166256	ENSG00000108826.15	ENST00000225969.8	MRPL27	MRPL27-201	Known	Known	None	0.20000000298023224	None	None	None	None
m54284U_191111_172039/119211287/ccs	PB_GM12878_R2	hg38_SIRV	chr2	105038055	105099925	+	11	1393	7143	25046	ENSG00000135972.8	ENST00000258455.7	MRPS9	MRPS9-201	Known	Known	None	0.800000011920929	None	None	None	None
m54284U_191111_172039/155189278/ccs	PB_GM12878_R2	hg38_SIRV	chr5	150449735	150444245	-	5	532	17187	61335	ENSG00000164587.12	ENST00000407193.6	RPS14	RPS14-203	Known	Known	None	0.30000001192092896	None	None	None	None
0f5cb291-e140-44b9-aac3-80a6b981c4da	ONT_GM12878_R2	hg38_SIRV	chr1	44775586	44778739	+	6	692	1423	5498	ENSG00000142937.11	ENST00000396651.7	RPS8	RPS8-202	Known	Known	None	0.30000001192092896	None	None	None	None
m54284U_191110_105540/3670424/ccs	PB_GM12878_R1	hg38_SIRV	chr7	135170695	135165790	-	4	1761	23010	80877	ENSG00000122783.16	ENST00000424142.5	CYREN	CYREN-202	Known	Known	None	0.30000001192092896	None	None	None	None
m54284U_191110_105540/20383914/ccs	PB_GM12878_R1	hg38_SIRV	chrX	78104253	78126260	+	11	1772	56935	202685	ENSG00000102144.14	ENST00000373316.4	PGK1	PGK1-201	Known	Known	None	0.25	None	None	None	None
13d3a9d2-b748-4503-84ca-c5454886d7c0	ONT_GM12878_R2	hg38_SIRV	chr3	119677365	119669547	-	3	370	10986	40436	ENSG00000138495.6	ENST00000261070.6	COX17	COX17-201	Known	Known	None	0.3499999940395355	None	None	None	None
30d1342d-233a-4505-a1f4-522377eacc23	ONT_GM12878_R2	hg38_SIRV	chr11	66268628	66277490	+	6	1902	32269	111627	ENSG00000174903.15	ENST00000311481.10	RAB1B	RAB1B-201	Known	Known	None	0.20000000298023224	None	None	None	None
17b81e3a-df63-45f7-b332-c4a4ec561b7e	ONT_GM12878_R2	hg38_SIRV	chr19	39435935	39433208	-	5	546	50907	182279	ENSG00000105193.8	ENST00000251453.7	RPS16	RPS16-201	Known	Known	None	0.10000000149011612	None	None	None	None
m54284U_191110_105540/20449489/ccs	PB_GM12878_R1	hg38_SIRV	chrX	78104253	78126269	+	11	1781	56935	202685	ENSG00000102144.14	ENST00000373316.4	PGK1	PGK1-201	Known	Known	None	0.05000000074505806	None	None	None	None
m54284U_191111_172039/126093387/ccs	PB_GM12878_R2	hg38_SIRV	chr2	105038055	105099925	+	11	1393	7143	25046	ENSG00000135972.8	ENST00000258455.7	MRPS9	MRPS9-201	Known	Known	None	0.800000011920929	None	None	None	None
m54284U_191111_172039/165741061/ccs	PB_GM12878_R2	hg38_SIRV	chr5	150449737	150444245	-	5	534	17187	61335	ENSG00000164587.12	ENST00000407193.6	RPS14	RPS14-203	Known	Known	None	0.30000001192092896	None	None	None	None
m54284U_191111_172039/178457323/ccs	PB_GM12878_R2	hg38_SIRV	chr17	50373188	50367867	-	4	690	47063	166256	ENSG00000108826.15	ENST00000225969.8	MRPL27	MRPL27-201	Known	Known	None	0.20000000298023224	None	None	None	None
3bb9d24c-0584-4c6a-9735-3c2ac125f5a8	ONT_GM12878_R2	hg38_SIRV	chr1	44775586	44778723	+	6	676	1423	5498	ENSG00000142937.11	ENST00000396651.7	RPS8	RPS8-202	Known	Known	None	0.15000000596046448	None	None	None	None
m54284U_191110_105540/25232654/ccs	PB_GM12878_R1	hg38_SIRV	chr7	135170692	135165791	-	4	1547	23010	461889	ENSG00000122783.16	ENCODEHT000461889	CYREN	ENCODEHT000461889	Known	NIC	None	0.30000001192092896	None	None	None	None
1fe51a37-5874-4c7c-907c-b6841e3b842d	ONT_GM12878_R2	hg38_SIRV	chr11	66268628	66277492	+	6	1912	32269	111627	ENSG00000174903.15	ENST00000311481.10	RAB1B	RAB1B-201	Known	Known	None	0.10000000149011612	None	None	None	None
m54284U_191110_105540/21824933/ccs	PB_GM12878_R1	hg38_SIRV	chrX	78104253	78126262	+	11	1774	56935	202685	ENSG00000102144.14	ENST00000373316.4	PGK1	PGK1-201	Known	Known	None	0.20000000298023224	None	None	None	None
4b38f6ec-886f-4e85-b506-ad447bb95e95	ONT_GM12878_R1	hg38_SIRV	chr3	119677375	119669548	-	3	379	10986	40436	ENSG00000138495.6	ENST00000261070.6	COX17	COX17-201	Known	Known	None	0.4000000059604645	None	None	None	None
m54284U_191111_172039/140183060/ccs	PB_GM12878_R2	hg38_SIRV	chr2	105038055	105099959	+	11	1427	7143	25046	ENSG00000135972.8	ENST00000258455.7	MRPS9	MRPS9-201	Known	Known	None	0.10000000149011612	None	None	None	None
m54284U_191111_172039/166003192/ccs	PB_GM12878_R2	hg38_SIRV	chr5	150449737	150444245	-	5	534	17187	61335	ENSG00000164587.12	ENST00000407193.6	RPS14	RPS14-203	Known	Known	None	0.30000001192092896	None	None	None	None
7ecfc10a-0d70-4a7a-a7cd-c5ed9b4627bb	ONT_GM12878_R2	hg38_SIRV	chr19	39435934	39433208	-	5	545	50907	182279	ENSG00000105193.8	ENST00000251453.7	RPS16	RPS16-201	Known	Known	None	0.10000000149011612	None	None	None	None
10b274d8-8dec-4b2f-92b1-b866ea765e88	ONT_GM12878_R2	hg38_SIRV	chr11	66268628	66277483	+	6	1891	32269	111627	ENSG00000174903.15	ENST00000311481.10	RAB1B	RAB1B-201	Known	Known	None	0.20000000298023224	None	None	None	None
m54284U_191110_105540/25365207/ccs	PB_GM12878_R1	hg38_SIRV	chrX	78104253	78126269	+	11	1781	56935	202685	ENSG00000102144.14	ENST00000373316.4	PGK1	PGK1-201	Known	Known	None	0.05000000074505806	None	None	None	None
9d9bfcd2-0074-47f8-9dc9-aae07c6f45d6	ONT_GM12878_R2	hg38_SIRV	chr1	44775586	44778753	+	6	706	1423	5498	ENSG00000142937.11	ENST00000396651.7	RPS8	RPS8-202	Known	Known	None	0.25	None	None	None	None
m54284U_191110_105540/27852944/ccs	PB_GM12878_R1	hg38_SIRV	chr7	135170711	135165790	-	4	1533	23010	461796	ENSG00000122783.16	ENCODEHT000461796	CYREN	ENCODEHT000461796	Known	NIC	None	0.30000001192092896	None	None	None	None
81538473-56ef-463b-9c37-1ab16bfef4ae	ONT_GM12878_R1	hg38_SIRV	chr17	50373173	50367867	-	4	669	47063	166256	ENSG00000108826.15	ENST00000225969.8	MRPL27	MRPL27-201	Known	Known	None	0.20000000298023224	None	None	None	None
8fe3ef46-4eff-42a7-aa00-1d9d73a63a0a	ONT_GM12878_R2	hg38_SIRV	chr19	39433406	39433278	-	1	196	50907	461748	ENSG00000105193.8	ENCODEHT000461748	RPS16	ENCODEHT000461748	Known	ISM	None	0.10000000149011612	None	None	None	None
m54284U_191110_105540/26739621/ccs	PB_GM12878_R1	hg38_SIRV	chrX	78104253	78126272	+	11	1784	56935	202685	ENSG00000102144.14	ENST00000373316.4	PGK1	PGK1-201	Known	Known	None	0.05000000074505806	None	None	None	None
m54284U_191111_172039/169083328/ccs	PB_GM12878_R2	hg38_SIRV	chr5	150449737	150444245	-	5	534	17187	61335	ENSG00000164587.12	ENST00000407193.6	RPS14	RPS14-203	Known	Known	None	0.30000001192092896	None	None	None	None
m54284U_191111_172039/149161652/ccs	PB_GM12878_R2	hg38_SIRV	chr2	105038055	105099923	+	11	1391	7143	25046	ENSG00000135972.8	ENST00000258455.7	MRPS9	MRPS9-201	Known	Known	None	0.699999988079071	None	None	None	None
5503b0de-094e-4251-92c9-636699695b2d	ONT_GM12878_R2	hg38_SIRV	chr11	66268628	66277490	+	6	1910	32269	111627	ENSG00000174903.15	ENST00000311481.10	RAB1B	RAB1B-201	Known	Known	None	0.20000000298023224	None	None	None	None
5f1e2230-b131-417b-b4ae-5fa11383e81f	ONT_GM12878_R1	hg38_SIRV	chr3	119677363	119669549	-	3	366	10986	40436	ENSG00000138495.6	ENST00000261070.6	COX17	COX17-201	Known	Known	None	0.44999998807907104	None	None	None	None
da29bd67-e892-4962-9727-df9ac026fedc	ONT_GM12878_R2	hg38_SIRV	chr1	44775586	44778741	+	6	688	1423	5498	ENSG00000142937.11	ENST00000396651.7	RPS8	RPS8-202	Known	Known	None	0.25	None	None	None	None
m54284U_191110_105540/27331292/ccs	PB_GM12878_R1	hg38_SIRV	chrX	78104253	78126264	+	11	1776	56935	202685	ENSG00000102144.14	ENST00000373316.4	PGK1	PGK1-201	Known	Known	None	0.20000000298023224	None	None	None	None
a9535ea7-4de1-49c9-aabc-072ff4b7d582	ONT_GM12878_R1	hg38_SIRV	chr17	50370517	50367865	-	3	575	47063	461939	ENSG00000108826.15	ENCODEHT000461939	MRPL27	ENCODEHT000461939	Known	ISM	Suffix	0.20000000298023224	None	None	None	None
m54284U_191110_105540/38471569/ccs	PB_GM12878_R1	hg38_SIRV	chr7	135170692	135165791	-	4	1547	23010	461889	ENSG00000122783.16	ENCODEHT000461889	CYREN	ENCODEHT000461889	Known	NIC	None	0.30000001192092896	None	None	None	None
071f956b-ed35-49a3-aa0b-b672f2b6ea4c	ONT_GM12878_R2	hg38_SIRV	chr19	39435937	39433208	-	5	548	50907	182279	ENSG00000105193.8	ENST00000251453.7	RPS16	RPS16-201	Known	Known	None	0.10000000149011612	None	None	None	None
m54284U_191111_172039/171772505/ccs	PB_GM12878_R2	hg38_SIRV	chr5	150447706	150444245	-	4	473	17187	453706	ENSG00000164587.12	ENCODEHT000453706	RPS14	ENCODEHT000453706	Known	ISM	Both	0.30000001192092896	None	None	None	None
m54284U_191110_105540/27787417/ccs	PB_GM12878_R1	hg38_SIRV	chrX	78104253	78126262	+	11	1774	56935	202685	ENSG00000102144.14	ENST00000373316.4	PGK1	PGK1-201	Known	Known	None	0.20000000298023224	None	None	None	None
m54284U_191111_172039/162794312/ccs	PB_GM12878_R2	hg38_SIRV	chr2	105038055	105099862	+	11	1330	7143	25046	ENSG00000135972.8	ENST00000258455.7	MRPS9	MRPS9-201	Known	Known	None	0.25	None	None	None	None
9a814e98-94cd-4492-ad30-d144dd69effb	ONT_GM12878_R2	hg38_SIRV	chr11	66268628	66277432	+	6	1852	32269	111627	ENSG00000174903.15	ENST00000311481.10	RAB1B	RAB1B-201	Known	Known	None	0.699999988079071	None	None	None	None
0b1f0a53-1722-4fd0-9b65-6535bcdb758f	ONT_GM12878_R1	hg38_SIRV	chr3	119677360	119669549	-	3	363	10986	40436	ENSG00000138495.6	ENST00000261070.6	COX17	COX17-201	Known	Known	None	0.44999998807907104	None	None	None	None
7a757073-c4ce-4a8f-a4c3-2f446ed4cccb	ONT_GM12878_R2	hg38_SIRV	chr1	44775586	44778744	+	6	697	1423	5498	ENSG00000142937.11	ENST00000396651.7	RPS8	RPS8-202	Known	Known	None	0.25	None	None	None	None
m54284U_191110_105540/19988484/ccs	PB_GM12878_R1	hg38_SIRV	chr2	105038056	105099924	+	11	1395	7143	462018	ENSG00000135972.8	ENCODEHT000462018	MRPS9	ENCODEHT000462018	Known	NNC	None	0.75	None	None	None	None
7e22159d-3e3d-43d2-a8ab-78df334b6d89	ONT_GM12878_R1	hg38_SIRV	chr17	50373173	50367867	-	4	675	47063	166256	ENSG00000108826.15	ENST00000225969.8	MRPL27	MRPL27-201	Known	Known	None	0.20000000298023224	None	None	None	None
m54284U_191110_105540/30802340/ccs	PB_GM12878_R1	hg38_SIRV	chrX	78104253	78126269	+	11	1781	56935	202685	ENSG00000102144.14	ENST00000373316.4	PGK1	PGK1-201	Known	Known	None	0.05000000074505806	None	None	None	None
m54284U_191110_105540/60358692/ccs	PB_GM12878_R1	hg38_SIRV	chr7	135170710	135165790	-	4	1492	23010	80878	ENSG00000122783.16	ENST00000393114.7	CYREN	CYREN-201	Known	Known	None	0.30000001192092896	None	None	None	None
m54284U_191111_172039/175114766/ccs	PB_GM12878_R2	hg38_SIRV	chr5	150449737	150444245	-	5	534	17187	61335	ENSG00000164587.12	ENST00000407193.6	RPS14	RPS14-203	Known	Known	None	0.30000001192092896	None	None	None	None
1dc5fde6-443a-43e3-8fe0-0d561446dbe4	ONT_GM12878_R2	hg38_SIRV	chr19	39435909	39433208	-	5	506	50907	182279	ENSG00000105193.8	ENST00000251453.7	RPS16	RPS16-201	Known	Known	None	0.10000000149011612	None	None	None	None
m54284U_191110_105540/31328946/ccs	PB_GM12878_R1	hg38_SIRV	chrX	78104253	78126269	+	11	1781	56935	202685	ENSG00000102144.14	ENST00000373316.4	PGK1	PGK1-201	Known	Known	None	0.05000000074505806	None	None	None	None
41733e70-81fb-4a74-b5de-4954d86ac6fb	ONT_GM12878_R2	hg38_SIRV	chr3	119677367	119669628	-	3	363	10985	461117	ENSG00000121577.13	ENCODEHT000461117	POPDC2	ENCODEHT000461117	Known	NIC	None	0.44999998807907104	None	None	None	None
95eb56a0-335d-4c2b-93fd-3675ab142ca6	ONT_GM12878_R1	hg38_SIRV	chr11	66268629	66277482	+	6	1901	32269	111627	ENSG00000174903.15	ENST00000311481.10	RAB1B	RAB1B-201	Known	Known	None	0.20000000298023224	None	None	None	None
c326711b-2d57-49bc-bcc2-60f0849cbc6b	ONT_GM12878_R2	hg38_SIRV	chr1	44775586	44778723	+	6	676	1423	5498	ENSG00000142937.11	ENST00000396651.7	RPS8	RPS8-202	Known	Known	None	0.15000000596046448	None	None	None	None
m54284U_191110_105540/74318761/ccs	PB_GM12878_R1	hg38_SIRV	chr7	135170698	135165790	-	4	1770	23010	80877	ENSG00000122783.16	ENST00000424142.5	CYREN	CYREN-202	Known	Known	None	0.30000001192092896	None	None	None	None
m54284U_191110_105540/26216097/ccs	PB_GM12878_R1	hg38_SIRV	chr2	105038056	105099925	+	11	1392	7143	25046	ENSG00000135972.8	ENST00000258455.7	MRPS9	MRPS9-201	Known	Known	None	0.800000011920929	None	None	None	None
m54284U_191111_172039/175309225/ccs	PB_GM12878_R2	hg38_SIRV	chr5	150449737	150444245	-	5	534	17187	61335	ENSG00000164587.12	ENST00000407193.6	RPS14	RPS14-203	Known	Known	None	0.30000001192092896	None	None	None	None
d8734021-cd0c-4c57-9af3-63ac8082545d	ONT_GM12878_R1	hg38_SIRV	chr17	50373169	50367867	-	4	671	47063	166256	ENSG00000108826.15	ENST00000225969.8	MRPL27	MRPL27-201	Known	Known	None	0.20000000298023224	None	None	None	None
m54284U_191110_105540/32376220/ccs	PB_GM12878_R1	hg38_SIRV	chrX	78104253	78126270	+	11	1782	56935	202685	ENSG00000102144.14	ENST00000373316.4	PGK1	PGK1-201	Known	Known	None	0.05000000074505806	None	None	None	None
afcea2ed-92a1-4d0f-98f8-5895b6313d8e	ONT_GM12878_R2	hg38_SIRV	chr19	39435937	39433208	-	5	548	50907	182279	ENSG00000105193.8	ENST00000251453.7	RPS16	RPS16-201	Known	Known	None	0.10000000149011612	None	None	None	None
86927112-fbfb-4272-af36-979ae1313006	ONT_GM12878_R2	hg38_SIRV	chr11	66268629	66277490	+	6	1909	32269	111627	ENSG00000174903.15	ENST00000311481.10	RAB1B	RAB1B-201	Known	Known	None	0.20000000298023224	None	None	None	None
fde17415-794c-4fc8-834b-0d1cfb814199	ONT_GM12878_R2	hg38_SIRV	chr1	44775586	44778740	+	6	693	1423	5498	ENSG00000142937.11	ENST00000396651.7	RPS8	RPS8-202	Known	Known	None	0.25	None	None	None	None
200fa3de-bc9f-469a-9401-fd984d953a14	ONT_GM12878_R2	hg38_SIRV	chr3	119677390	119669549	-	3	393	10986	40436	ENSG00000138495.6	ENST00000261070.6	COX17	COX17-201	Known	Known	None	0.44999998807907104	None	None	None	None
m54284U_191110_105540/33947974/ccs	PB_GM12878_R1	hg38_SIRV	chrX	78104253	78126265	+	11	1777	56935	202685	ENSG00000102144.14	ENST00000373316.4	PGK1	PGK1-201	Known	Known	None	0.15000000596046448	None	None	None	None
m54284U_191110_105540/94111803/ccs	PB_GM12878_R1	hg38_SIRV	chr7	135170719	135165790	-	4	1768	23010	80877	ENSG00000122783.16	ENST00000424142.5	CYREN	CYREN-202	Known	Known	None	0.30000001192092896	None	None	None	None
be4154b8-8163-4df1-9a53-df69f374ffce	ONT_GM12878_R2	hg38_SIRV	chr19	39435937	39433208	-	5	548	50907	182279	ENSG00000105193.8	ENST00000251453.7	RPS16	RPS16-201	Known	Known	None	0.10000000149011612	None	None	None	None
m54284U_191110_105540/119277257/ccs	PB_GM12878_R1	hg38_SIRV	chr2	105038056	105099925	+	11	1392	7143	25046	ENSG00000135972.8	ENST00000258455.7	MRPS9	MRPS9-201	Known	Known	None	0.800000011920929	None	None	None	None
m54284U_191111_172039/179503909/ccs	PB_GM12878_R2	hg38_SIRV	chr5	150449737	150444245	-	5	534	17187	61335	ENSG00000164587.12	ENST00000407193.6	RPS14	RPS14-203	Known	Known	None	0.30000001192092896	None	None	None	None
9f55e7b6-efc9-4fb0-bd0b-f74beb90faa3	ONT_GM12878_R1	hg38_SIRV	chr17	50373168	50367867	-	4	670	47063	166256	ENSG00000108826.15	ENST00000225969.8	MRPL27	MRPL27-201	Known	Known	None	0.20000000298023224	None	None	None	None
m54284U_191110_105540/33950038/ccs	PB_GM12878_R1	hg38_SIRV	chrX	78104253	78126272	+	11	1784	56935	202685	ENSG00000102144.14	ENST00000373316.4	PGK1	PGK1-201	Known	Known	None	0.05000000074505806	None	None	None	None
89ea1e4d-0553-43e0-bc40-f102eaff03a0	ONT_GM12878_R2	hg38_SIRV	chr1	44775610	44778748	+	6	690	1423	457933	ENSG00000142937.11	ENCODEHT000457933	RPS8	ENCODEHT000457933	Known	NNC	None	0.30000001192092896	None	None	None	None
a72cb801-b5f2-448f-af94-72f0b406e7ad	ONT_GM12878_R2	hg38_SIRV	chr11	66268629	66277490	+	6	1909	32269	111627	ENSG00000174903.15	ENST00000311481.10	RAB1B	RAB1B-201	Known	Known	None	0.20000000298023224	None	None	None	None
89290f88-b62d-4c2c-a946-8f5c07f1d2fc	ONT_GM12878_R2	hg38_SIRV	chr3	119677388	119669549	-	3	384	10986	40436	ENSG00000138495.6	ENST00000261070.6	COX17	COX17-201	Known	Known	None	0.44999998807907104	None	None	None	None
m54284U_191110_105540/98109222/ccs	PB_GM12878_R1	hg38_SIRV	chr7	135170698	135165790	-	4	1770	23010	80877	ENSG00000122783.16	ENST00000424142.5	CYREN	CYREN-202	Known	Known	None	0.30000001192092896	None	None	None	None
m54284U_191110_105540/34473710/ccs	PB_GM12878_R1	hg38_SIRV	chrX	78104253	78126270	+	11	1782	56935	202685	ENSG00000102144.14	ENST00000373316.4	PGK1	PGK1-201	Known	Known	None	0.05000000074505806	None	None	None	None
m54284U_191110_105540/2556548/ccs	PB_GM12878_R1	hg38_SIRV	chr19	39435949	39433209	-	5	559	50907	182279	ENSG00000105193.8	ENST00000251453.7	RPS16	RPS16-201	Known	Known	None	0.15000000596046448	None	None	None	None
f38455f6-b470-45db-83bc-bae05042fbd3	ONT_GM12878_R1	hg38_SIRV	chr5	150447731	150444245	-	4	498	17187	453706	ENSG00000164587.12	ENCODEHT000453706	RPS14	ENCODEHT000453706	Known	ISM	Both	0.30000001192092896	None	None	None	None
m54284U_191111_172039/19597183/ccs	PB_GM12878_R2	hg38_SIRV	chr2	105038056	105099925	+	11	1392	7143	25046	ENSG00000135972.8	ENST00000258455.7	MRPS9	MRPS9-201	Known	Known	None	0.800000011920929	None	None	None	None
26dada39-60d3-43df-a23f-941603019498	ONT_GM12878_R2	hg38_SIRV	chr1	44775586	44778740	+	6	693	1423	5498	ENSG00000142937.11	ENST00000396651.7	RPS8	RPS8-202	Known	Known	None	0.25	None	None	None	None
fde9b3fe-b458-4cbf-be79-805dacbe0d90	ONT_GM12878_R1	hg38_SIRV	chr17	50373192	50367867	-	4	687	47063	166256	ENSG00000108826.15	ENST00000225969.8	MRPL27	MRPL27-201	Known	Known	None	0.20000000298023224	None	None	None	None
m54284U_191110_105540/36766354/ccs	PB_GM12878_R1	hg38_SIRV	chrX	78104253	78126257	+	11	1769	56935	202685	ENSG00000102144.14	ENST00000373316.4	PGK1	PGK1-201	Known	Known	None	0.25	None	None	None	None
m54284U_191110_105540/120391952/ccs	PB_GM12878_R1	hg38_SIRV	chr7	135170705	135165790	-	4	1777	23010	80877	ENSG00000122783.16	ENST00000424142.5	CYREN	CYREN-202	Known	Known	None	0.30000001192092896	None	None	None	None
f743e1a8-a91c-449f-9016-9017163fa89f	ONT_GM12878_R1	hg38_SIRV	chr11	66268630	66277482	+	6	1888	32269	111627	ENSG00000174903.15	ENST00000311481.10	RAB1B	RAB1B-201	Known	Known	None	0.20000000298023224	None	None	None	None
c33130ae-52ad-43a9-9147-1b4d316c3a35	ONT_GM12878_R1	hg38_SIRV	chr3	119677352	119669550	-	3	354	10986	40436	ENSG00000138495.6	ENST00000261070.6	COX17	COX17-201	Known	Known	None	0.5	None	None	None	None
m54284U_191110_105540/5572457/ccs	PB_GM12878_R1	hg38_SIRV	chr19	39435921	39433209	-	5	531	50907	182279	ENSG00000105193.8	ENST00000251453.7	RPS16	RPS16-201	Known	Known	None	0.15000000596046448	None	None	None	None
eb9b271e-f2bb-4479-a6b4-03721afc23cb	ONT_GM12878_R1	hg38_SIRV	chr5	150447735	150444245	-	4	502	17187	453706	ENSG00000164587.12	ENCODEHT000453706	RPS14	ENCODEHT000453706	Known	ISM	Both	0.30000001192092896	None	None	None	None
m54284U_191110_105540/37358075/ccs	PB_GM12878_R1	hg38_SIRV	chrX	78104253	78126270	+	11	1782	56935	202685	ENSG00000102144.14	ENST00000373316.4	PGK1	PGK1-201	Known	Known	None	0.05000000074505806	None	None	None	None
m54284U_191111_172039/71043138/ccs	PB_GM12878_R2	hg38_SIRV	chr2	105038056	105099923	+	11	1390	7143	25046	ENSG00000135972.8	ENST00000258455.7	MRPS9	MRPS9-201	Known	Known	None	0.699999988079071	None	None	None	None
570da24f-6a93-49e0-b043-3b30e2e0212e	ONT_GM12878_R2	hg38_SIRV	chr1	44775586	44778740	+	6	693	1423	5498	ENSG00000142937.11	ENST00000396651.7	RPS8	RPS8-202	Known	Known	None	0.25	None	None	None	None
m54284U_191110_105540/131598443/ccs	PB_GM12878_R1	hg38_SIRV	chr7	135170692	135165790	-	4	1764	23010	80877	ENSG00000122783.16	ENST00000424142.5	CYREN	CYREN-202	Known	Known	None	0.30000001192092896	None	None	None	None
308b5520-5196-4b28-9402-4eca9f374ff7	ONT_GM12878_R1	hg38_SIRV	chr3	119677382	119669550	-	3	384	10986	40436	ENSG00000138495.6	ENST00000261070.6	COX17	COX17-201	Known	Known	None	0.5	None	None	None	None
m54284U_191110_105540/37749293/ccs	PB_GM12878_R1	hg38_SIRV	chrX	78104253	78126262	+	11	1774	56935	202685	ENSG00000102144.14	ENST00000373316.4	PGK1	PGK1-201	Known	Known	None	0.20000000298023224	None	None	None	None
073dec24-7c75-4679-887d-9b8a7fb11a7a	ONT_GM12878_R1	hg38_SIRV	chr11	66268630	66275841	+	5	367	32269	462019	ENSG00000174903.15	ENCODEHT000462019	RAB1B	ENCODEHT000462019	Known	ISM	Prefix	0.25	None	None	None	None
d62877e4-a97d-425a-960e-4cb4ad6b1fc8	ONT_GM12878_R1	hg38_SIRV	chr5	150447734	150444245	-	4	501	17187	453706	ENSG00000164587.12	ENCODEHT000453706	RPS14	ENCODEHT000453706	Known	ISM	Both	0.30000001192092896	None	None	None	None
m54284U_191110_105540/17629880/ccs	PB_GM12878_R1	hg38_SIRV	chr19	39435947	39433209	-	5	557	50907	182279	ENSG00000105193.8	ENST00000251453.7	RPS16	RPS16-201	Known	Known	None	0.15000000596046448	None	None	None	None
67fe3301-c2c9-402a-87dc-603fb34dd5a9	ONT_GM12878_R1	hg38_SIRV	chr17	50373176	50367867	-	4	678	47063	166256	ENSG00000108826.15	ENST00000225969.8	MRPL27	MRPL27-201	Known	Known	None	0.20000000298023224	None	None	None	None
m54284U_191110_105540/38602482/ccs	PB_GM12878_R1	hg38_SIRV	chrX	78104253	78126272	+	11	1784	56935	202685	ENSG00000102144.14	ENST00000373316.4	PGK1	PGK1-201	Known	Known	None	0.05000000074505806	None	None	None	None
m54284U_191111_172039/108003892/ccs	PB_GM12878_R2	hg38_SIRV	chr2	105038056	105099922	+	11	1389	7143	25046	ENSG00000135972.8	ENST00000258455.7	MRPS9	MRPS9-201	Known	Known	None	0.699999988079071	None	None	None	None
m54284U_191110_105540/139397324/ccs	PB_GM12878_R1	hg38_SIRV	chr7	135170678	135165790	-	4	1750	23010	80877	ENSG00000122783.16	ENST00000424142.5	CYREN	CYREN-202	Known	Known	None	0.30000001192092896	None	None	None	None
m54284U_191110_105540/39323811/ccs	PB_GM12878_R1	hg38_SIRV	chrX	78104253	78126262	+	11	1774	56935	202685	ENSG00000102144.14	ENST00000373316.4	PGK1	PGK1-201	Known	Known	None	0.20000000298023224	None	None	None	None
98981cb5-7321-4b97-a7b6-25aeb49e12bf	ONT_GM12878_R2	hg38_SIRV	chr1	44775586	44778706	+	6	659	1423	5498	ENSG00000142937.11	ENST00000396651.7	RPS8	RPS8-202	Known	Known	None	0.3499999940395355	None	None	None	None
b98a8705-999d-4d9d-9ed7-5ce94c22cf70	ONT_GM12878_R1	hg38_SIRV	chr3	119677139	119669557	-	3	472	10986	461142	ENSG00000138495.6	ENCODEHT000461142	COX17	ENCODEHT000461142	Known	ISM	Suffix	0.5	None	None	None	None
aa17d4be-81ae-4e17-adf2-a82342a50925	ONT_GM12878_R1	hg38_SIRV	chr5	150449727	150444245	-	5	524	17187	61335	ENSG00000164587.12	ENST00000407193.6	RPS14	RPS14-203	Known	Known	None	0.30000001192092896	None	None	None	None
m54284U_191110_105540/71566561/ccs	PB_GM12878_R1	hg38_SIRV	chr19	39435948	39433209	-	5	558	50907	182279	ENSG00000105193.8	ENST00000251453.7	RPS16	RPS16-201	Known	Known	None	0.15000000596046448	None	None	None	None
8e9e7ed4-2bc1-4319-bc32-4f3793696d86	ONT_GM12878_R2	hg38_SIRV	chr11	66268630	66277460	+	6	1885	32269	111627	ENSG00000174903.15	ENST00000311481.10	RAB1B	RAB1B-201	Known	Known	None	0.10000000149011612	None	None	None	None
m54284U_191110_105540/41552199/ccs	PB_GM12878_R1	hg38_SIRV	chrX	78104253	78126264	+	11	1776	56935	202685	ENSG00000102144.14	ENST00000373316.4	PGK1	PGK1-201	Known	Known	None	0.20000000298023224	None	None	None	None
c0161f75-cd23-497b-857a-0c5bb46a4317	ONT_GM12878_R1	hg38_SIRV	chr17	50373168	50367867	-	4	670	47063	166256	ENSG00000108826.15	ENST00000225969.8	MRPL27	MRPL27-201	Known	Known	None	0.20000000298023224	None	None	None	None
m54284U_191110_105540/140967978/ccs	PB_GM12878_R1	hg38_SIRV	chr7	135169579	135165790	-	3	1565	23010	461842	ENSG00000122783.16	ENCODEHT000461842	CYREN	ENCODEHT000461842	Known	ISM	Suffix	0.30000001192092896	None	None	None	None
m54284U_191111_172039/150538666/ccs	PB_GM12878_R2	hg38_SIRV	chr2	105038056	105099959	+	11	1426	7143	25046	ENSG00000135972.8	ENST00000258455.7	MRPS9	MRPS9-201	Known	Known	None	0.10000000149011612	None	None	None	None
m54284U_191110_105540/41682642/ccs	PB_GM12878_R1	hg38_SIRV	chrX	78104253	78126263	+	11	1775	56935	202685	ENSG00000102144.14	ENST00000373316.4	PGK1	PGK1-201	Known	Known	None	0.20000000298023224	None	None	None	None
7056eabe-8916-4c2e-a27e-45e2cf7a4ce4	ONT_GM12878_R1	hg38_SIRV	chr5	150449722	150444245	-	5	511	17187	61335	ENSG00000164587.12	ENST00000407193.6	RPS14	RPS14-203	Known	Known	None	0.30000001192092896	None	None	None	None
5fc216d7-ab96-4e9b-8dad-d8cb7cf28947	ONT_GM12878_R1	hg38_SIRV	chr3	119677336	119669629	-	3	331	10985	461117	ENSG00000121577.13	ENCODEHT000461117	POPDC2	ENCODEHT000461117	Known	NIC	None	0.5	None	None	None	None
m54284U_191110_105540/90178225/ccs	PB_GM12878_R1	hg38_SIRV	chr19	39435949	39433209	-	5	559	50907	182279	ENSG00000105193.8	ENST00000251453.7	RPS16	RPS16-201	Known	Known	None	0.15000000596046448	None	None	None	None
07cfb1cd-8b45-4a99-9c87-407e1c826d6b	ONT_GM12878_R2	hg38_SIRV	chr1	44775586	44778740	+	6	693	1423	5498	ENSG00000142937.11	ENST00000396651.7	RPS8	RPS8-202	Known	Known	None	0.25	None	None	None	None
m54284U_191110_105540/47448922/ccs	PB_GM12878_R1	hg38_SIRV	chrX	78104253	78126265	+	11	1777	56935	202685	ENSG00000102144.14	ENST00000373316.4	PGK1	PGK1-201	Known	Known	None	0.15000000596046448	None	None	None	None
2b304a83-8080-48d1-99d1-2f063249d589	ONT_GM12878_R1	hg38_SIRV	chr11	66268631	66277490	+	6	1907	32269	111627	ENSG00000174903.15	ENST00000311481.10	RAB1B	RAB1B-201	Known	Known	None	0.20000000298023224	None	None	None	None
02c9aa58-48cd-4561-9651-2db980d1f06f	ONT_GM12878_R1	hg38_SIRV	chr17	50373171	50367867	-	4	673	47063	166256	ENSG00000108826.15	ENST00000225969.8	MRPL27	MRPL27-201	Known	Known	None	0.20000000298023224	None	None	None	None
m54284U_191110_105540/158730043/ccs	PB_GM12878_R1	hg38_SIRV	chr7	135170689	135165790	-	4	1511	23010	461796	ENSG00000122783.16	ENCODEHT000461796	CYREN	ENCODEHT000461796	Known	NIC	None	0.30000001192092896	None	None	None	None
6dedffb8-460d-43c4-91c6-9cd1d8d526a9	ONT_GM12878_R1	hg38_SIRV	chr5	150447735	150444245	-	4	502	17187	453706	ENSG00000164587.12	ENCODEHT000453706	RPS14	ENCODEHT000453706	Known	ISM	Both	0.30000001192092896	None	None	None	None
m54284U_191110_105540/48890554/ccs	PB_GM12878_R1	hg38_SIRV	chrX	78104253	78126269	+	11	1781	56935	202685	ENSG00000102144.14	ENST00000373316.4	PGK1	PGK1-201	Known	Known	None	0.05000000074505806	None	None	None	None
7ca3162c-2afc-404d-915d-3370d20b1a9a	ONT_GM12878_R1	hg38_SIRV	chr2	105038056	105099957	+	11	1414	7143	25046	ENSG00000135972.8	ENST00000258455.7	MRPS9	MRPS9-201	Known	Known	None	0.10000000149011612	None	None	None	None
m54284U_191110_105540/95422077/ccs	PB_GM12878_R1	hg38_SIRV	chr19	39435919	39433209	-	5	529	50907	182279	ENSG00000105193.8	ENST00000251453.7	RPS16	RPS16-201	Known	Known	None	0.15000000596046448	None	None	None	None
8ddf5f32-d683-43ec-8b76-db8c4bf786db	ONT_GM12878_R2	hg38_SIRV	chr2	105038056	105099947	+	11	1381	7143	462020	ENSG00000135972.8	ENCODEHT000462020	MRPS9	ENCODEHT000462020	Known	NNC	None	0.20000000298023224	None	None	None	None
2cafa7a5-c582-4ae3-8769-2eebac729c55	ONT_GM12878_R2	hg38_SIRV	chr3	119677128	119669557	-	3	458	10986	461142	ENSG00000138495.6	ENCODEHT000461142	COX17	ENCODEHT000461142	Known	ISM	Suffix	0.5	None	None	None	None
m54284U_191110_105540/53674003/ccs	PB_GM12878_R1	hg38_SIRV	chrX	78104253	78126264	+	11	1776	56935	202685	ENSG00000102144.14	ENST00000373316.4	PGK1	PGK1-201	Known	Known	None	0.20000000298023224	None	None	None	None
da5a6056-7925-4087-b65d-1d47565785fd	ONT_GM12878_R2	hg38_SIRV	chr1	44775586	44778723	+	6	676	1423	5498	ENSG00000142937.11	ENST00000396651.7	RPS8	RPS8-202	Known	Known	None	0.15000000596046448	None	None	None	None
950d3abe-a160-4ce7-b115-dcc8620e7f06	ONT_GM12878_R1	hg38_SIRV	chr11	66268631	66277487	+	6	1897	32269	111627	ENSG00000174903.15	ENST00000311481.10	RAB1B	RAB1B-201	Known	Known	None	0.25	None	None	None	None
0b4567c9-357a-48a7-9b7b-d7975fa10f9b	ONT_GM12878_R1	hg38_SIRV	chr5	150447735	150444245	-	4	502	17187	453706	ENSG00000164587.12	ENCODEHT000453706	RPS14	ENCODEHT000453706	Known	ISM	Both	0.30000001192092896	None	None	None	None
m54284U_191110_105540/173146884/ccs	PB_GM12878_R1	hg38_SIRV	chr7	135170494	135165790	-	4	1536	23010	461802	ENSG00000122783.16	ENCODEHT000461802	CYREN	ENCODEHT000461802	Known	NIC	None	0.30000001192092896	None	None	None	None
m54284U_191110_105540/57083268/ccs	PB_GM12878_R1	hg38_SIRV	chrX	78104253	78126269	+	11	1781	56935	202685	ENSG00000102144.14	ENST00000373316.4	PGK1	PGK1-201	Known	Known	None	0.05000000074505806	None	None	None	None
m54284U_191110_105540/127665932/ccs	PB_GM12878_R1	hg38_SIRV	chr19	39435948	39433209	-	5	558	50907	182279	ENSG00000105193.8	ENST00000251453.7	RPS16	RPS16-201	Known	Known	None	0.15000000596046448	None	None	None	None
089c53b9-c88d-4b87-a234-eb33adf0a24b	ONT_GM12878_R1	hg38_SIRV	chr17	50373169	50367867	-	4	671	47063	166256	ENSG00000108826.15	ENST00000225969.8	MRPL27	MRPL27-201	Known	Known	None	0.20000000298023224	None	None	None	None
6ed4527c-53e4-47d8-ba74-20b367573d3e	ONT_GM12878_R2	hg38_SIRV	chr3	119677393	119669550	-	3	389	10986	40436	ENSG00000138495.6	ENST00000261070.6	COX17	COX17-201	Known	Known	None	0.5	None	None	None	None
m54284U_191111_172039/119343268/ccs	PB_GM12878_R2	hg38_SIRV	chr2	105038058	105099925	+	11	1390	7143	25046	ENSG00000135972.8	ENST00000258455.7	MRPS9	MRPS9-201	Known	Known	None	0.800000011920929	None	None	None	None
m54284U_191110_105540/57804633/ccs	PB_GM12878_R1	hg38_SIRV	chrX	78104253	78126264	+	11	1776	56935	202685	ENSG00000102144.14	ENST00000373316.4	PGK1	PGK1-201	Known	Known	None	0.20000000298023224	None	None	None	None
db3317bf-4e03-46ba-913f-ed3217e24b85	ONT_GM12878_R1	hg38_SIRV	chr5	150447731	150444245	-	4	498	17187	453706	ENSG00000164587.12	ENCODEHT000453706	RPS14	ENCODEHT000453706	Known	ISM	Both	0.30000001192092896	None	None	None	None
b4f575e6-c3d5-4ab9-9cdf-251ffb9f3a6b	ONT_GM12878_R2	hg38_SIRV	chr11	66268625	66277485	+	6	1897	32269	462010	ENSG00000174903.15	ENCODEHT000462010	RAB1B	ENCODEHT000462010	Known	NNC	None	0.20000000298023224	None	None	None	None
m54284U_191110_105540/173344268/ccs	PB_GM12878_R1	hg38_SIRV	chr7	135170749	135165790	-	4	1571	23010	461796	ENSG00000122783.16	ENCODEHT000461796	CYREN	ENCODEHT000461796	Known	NIC	None	0.30000001192092896	None	None	None	None
35f8ce1f-85bd-4144-a761-26893511327a	ONT_GM12878_R2	hg38_SIRV	chr1	44775586	44778736	+	6	689	1423	5498	ENSG00000142937.11	ENST00000396651.7	RPS8	RPS8-202	Known	Known	None	0.25	None	None	None	None
m54284U_191110_105540/150734946/ccs	PB_GM12878_R1	hg38_SIRV	chr19	39435947	39433209	-	5	557	50907	182279	ENSG00000105193.8	ENST00000251453.7	RPS16	RPS16-201	Known	Known	None	0.15000000596046448	None	None	None	None
m54284U_191110_105540/57870342/ccs	PB_GM12878_R1	hg38_SIRV	chrX	78104253	78126272	+	11	1784	56935	202685	ENSG00000102144.14	ENST00000373316.4	PGK1	PGK1-201	Known	Known	None	0.05000000074505806	None	None	None	None
664b7825-0293-43e8-8db3-1887f6074a3f	ONT_GM12878_R1	hg38_SIRV	chr17	50373171	50367867	-	4	673	47063	166256	ENSG00000108826.15	ENST00000225969.8	MRPL27	MRPL27-201	Known	Known	None	0.20000000298023224	None	None	None	None
1488a9b0-b467-4283-9db3-85d7d6f16477	ONT_GM12878_R2	hg38_SIRV	chr3	119677401	119669550	-	3	403	10986	40436	ENSG00000138495.6	ENST00000261070.6	COX17	COX17-201	Known	Known	None	0.5	None	None	None	None
m54284U_191111_172039/145294213/ccs	PB_GM12878_R2	hg38_SIRV	chr2	105038058	105099922	+	11	1387	7143	25046	ENSG00000135972.8	ENST00000258455.7	MRPS9	MRPS9-201	Known	Known	None	0.699999988079071	None	None	None	None
m54284U_191110_105540/58458454/ccs	PB_GM12878_R1	hg38_SIRV	chrX	78104253	78126272	+	11	1784	56935	202685	ENSG00000102144.14	ENST00000373316.4	PGK1	PGK1-201	Known	Known	None	0.05000000074505806	None	None	None	None
44b31063-d593-4d67-abdb-d5524669d727	ONT_GM12878_R1	hg38_SIRV	chr5	150449722	150444245	-	5	519	17187	61335	ENSG00000164587.12	ENST00000407193.6	RPS14	RPS14-203	Known	Known	None	0.30000001192092896	None	None	None	None
m54284U_191111_172039/3213424/ccs	PB_GM12878_R2	hg38_SIRV	chr7	135170482	135165790	-	4	1554	23010	80877	ENSG00000122783.16	ENST00000424142.5	CYREN	CYREN-202	Known	Known	None	0.30000001192092896	None	None	None	None
73b1b7fc-8629-488f-b8e3-06f0b469f19b	ONT_GM12878_R1	hg38_SIRV	chr11	66268634	66277490	+	6	1898	32269	111627	ENSG00000174903.15	ENST00000311481.10	RAB1B	RAB1B-201	Known	Known	None	0.20000000298023224	None	None	None	None
m54284U_191111_172039/10223855/ccs	PB_GM12878_R2	hg38_SIRV	chr19	39435949	39433209	-	5	559	50907	182279	ENSG00000105193.8	ENST00000251453.7	RPS16	RPS16-201	Known	Known	None	0.15000000596046448	None	None	None	None
m54284U_191110_105540/63374370/ccs	PB_GM12878_R1	hg38_SIRV	chrX	78104253	78126270	+	11	1782	56935	202685	ENSG00000102144.14	ENST00000373316.4	PGK1	PGK1-201	Known	Known	None	0.05000000074505806	None	None	None	None
63bdc445-6246-44a0-bb4d-f31395c4489f	ONT_GM12878_R2	hg38_SIRV	chr1	44775586	44778710	+	6	663	1423	5498	ENSG00000142937.11	ENST00000396651.7	RPS8	RPS8-202	Known	Known	None	0.30000001192092896	None	None	None	None
m54284U_191111_172039/171967825/ccs	PB_GM12878_R2	hg38_SIRV	chr3	119677360	119669551	-	3	361	10986	40436	ENSG00000138495.6	ENST00000261070.6	COX17	COX17-201	Known	Known	None	0.44999998807907104	None	None	None	None
m54284U_191110_105540/63769297/ccs	PB_GM12878_R1	hg38_SIRV	chrX	78104253	78126264	+	11	1776	56935	202685	ENSG00000102144.14	ENST00000373316.4	PGK1	PGK1-201	Known	Known	None	0.20000000298023224	None	None	None	None
m54284U_191110_105540/5570889/ccs	PB_GM12878_R1	hg38_SIRV	chr2	105038061	105099922	+	11	1384	7143	25046	ENSG00000135972.8	ENST00000258455.7	MRPS9	MRPS9-201	Known	Known	None	0.699999988079071	None	None	None	None
6a2418a9-712b-4de3-b6cb-411ec6b779c6	ONT_GM12878_R1	hg38_SIRV	chr17	50373168	50367867	-	4	670	47063	166256	ENSG00000108826.15	ENST00000225969.8	MRPL27	MRPL27-201	Known	Known	None	0.20000000298023224	None	None	None	None
2cf0be60-3df1-404a-b033-de0a330f85c4	ONT_GM12878_R1	hg38_SIRV	chr5	150449613	150444245	-	5	620	17187	61338	ENSG00000164587.12	ENST00000312037.6	RPS14	RPS14-201	Known	Known	None	0.30000001192092896	None	None	None	None
m54284U_191111_172039/44174170/ccs	PB_GM12878_R2	hg38_SIRV	chr19	39435960	39433209	-	5	570	50907	182279	ENSG00000105193.8	ENST00000251453.7	RPS16	RPS16-201	Known	Known	None	0.15000000596046448	None	None	None	None
m54284U_191111_172039/45350953/ccs	PB_GM12878_R2	hg38_SIRV	chr7	135170675	135165790	-	4	1747	23010	80877	ENSG00000122783.16	ENST00000424142.5	CYREN	CYREN-202	Known	Known	None	0.30000001192092896	None	None	None	None
m54284U_191110_105540/67437504/ccs	PB_GM12878_R1	hg38_SIRV	chrX	78104253	78126264	+	11	1776	56935	202685	ENSG00000102144.14	ENST00000373316.4	PGK1	PGK1-201	Known	Known	None	0.20000000298023224	None	None	None	None
ff45a970-9320-4f35-a017-cda067bc8c0f	ONT_GM12878_R1	hg38_SIRV	chr11	66268634	66277490	+	6	1898	32269	111627	ENSG00000174903.15	ENST00000311481.10	RAB1B	RAB1B-201	Known	Known	None	0.20000000298023224	None	None	None	None
2bed36dc-d070-44de-950c-06e52f337f91	ONT_GM12878_R2	hg38_SIRV	chr3	119677229	119669558	-	3	564	10986	461142	ENSG00000138495.6	ENCODEHT000461142	COX17	ENCODEHT000461142	Known	ISM	Suffix	0.44999998807907104	None	None	None	None
m54284U_191110_105540/68223897/ccs	PB_GM12878_R1	hg38_SIRV	chrX	78104253	78126263	+	11	1775	56935	202685	ENSG00000102144.14	ENST00000373316.4	PGK1	PGK1-201	Known	Known	None	0.20000000298023224	None	None	None	None
e65ea6c8-305f-4576-bd4f-a6badb957d85	ONT_GM12878_R1	hg38_SIRV	chr5	150449724	150444243	-	5	528	17187	454189	ENSG00000164587.12	ENCODEHT000454189	RPS14	ENCODEHT000454189	Known	NNC	None	0.30000001192092896	None	None	None	None
063c8821-15e4-42f3-9719-67f5b12adda3	ONT_GM12878_R2	hg38_SIRV	chr1	44775586	44778753	+	6	712	1423	5498	ENSG00000142937.11	ENST00000396651.7	RPS8	RPS8-202	Known	Known	None	0.25	None	None	None	None
m54284U_191110_105540/34472228/ccs	PB_GM12878_R1	hg38_SIRV	chr2	105038061	105099925	+	11	1387	7143	25046	ENSG00000135972.8	ENST00000258455.7	MRPS9	MRPS9-201	Known	Known	None	0.800000011920929	None	None	None	None
m54284U_191111_172039/85723175/ccs	PB_GM12878_R2	hg38_SIRV	chr19	39435924	39433209	-	5	534	50907	182279	ENSG00000105193.8	ENST00000251453.7	RPS16	RPS16-201	Known	Known	None	0.15000000596046448	None	None	None	None
65fcc913-64db-4ab6-8857-e1a4233a5d1c	ONT_GM12878_R1	hg38_SIRV	chr17	50373187	50367867	-	4	689	47063	166256	ENSG00000108826.15	ENST00000225969.8	MRPL27	MRPL27-201	Known	Known	None	0.20000000298023224	None	None	None	None
m54284U_191111_172039/56493598/ccs	PB_GM12878_R2	hg38_SIRV	chr7	135170708	135165790	-	4	1530	23010	461796	ENSG00000122783.16	ENCODEHT000461796	CYREN	ENCODEHT000461796	Known	NIC	None	0.30000001192092896	None	None	None	None
m54284U_191110_105540/69011641/ccs	PB_GM12878_R1	hg38_SIRV	chrX	78104253	78126262	+	11	1774	56935	202685	ENSG00000102144.14	ENST00000373316.4	PGK1	PGK1-201	Known	Known	None	0.20000000298023224	None	None	None	None
m54284U_191111_172039/60754690/ccs	PB_GM12878_R2	hg38_SIRV	chr7	135166291	135165784	-	1	515	23010	461808	ENSG00000122783.16	ENCODEHT000461808	CYREN	ENCODEHT000461808	Known	Genomic	None	0.30000001192092896	None	None	None	None
eff32a6f-9994-45a2-a177-d3de75bccf42	ONT_GM12878_R1	hg38_SIRV	chr11	66268634	66277483	+	6	1897	32269	111627	ENSG00000174903.15	ENST00000311481.10	RAB1B	RAB1B-201	Known	Known	None	0.20000000298023224	None	None	None	None
e935d8d5-ff3f-475d-8e5d-72bc62e39f09	ONT_GM12878_R1	hg38_SIRV	chr5	150447731	150444245	-	4	498	17187	453706	ENSG00000164587.12	ENCODEHT000453706	RPS14	ENCODEHT000453706	Known	ISM	Both	0.30000001192092896	None	None	None	None
m54284U_191110_105540/71827662/ccs	PB_GM12878_R1	hg38_SIRV	chrX	78104253	78126260	+	11	1772	56935	202685	ENSG00000102144.14	ENST00000373316.4	PGK1	PGK1-201	Known	Known	None	0.25	None	None	None	None
232be85b-2673-46bc-bffc-62007c38e87f	ONT_GM12878_R1	hg38_SIRV	chr3	119677339	119669555	-	3	336	10986	40436	ENSG00000138495.6	ENST00000261070.6	COX17	COX17-201	Known	Known	None	0.5	None	None	None	None
m54284U_191110_105540/46203378/ccs	PB_GM12878_R1	hg38_SIRV	chr2	105038061	105099925	+	11	1387	7143	25046	ENSG00000135972.8	ENST00000258455.7	MRPS9	MRPS9-201	Known	Known	None	0.800000011920929	None	None	None	None
m54284U_191111_172039/89260371/ccs	PB_GM12878_R2	hg38_SIRV	chr19	39435915	39433209	-	5	525	50907	182279	ENSG00000105193.8	ENST00000251453.7	RPS16	RPS16-201	Known	Known	None	0.15000000596046448	None	None	None	None
b2ad9285-a121-4f5b-a9c6-903bf314b0cc	ONT_GM12878_R2	hg38_SIRV	chr1	44775586	44778739	+	6	692	1423	5498	ENSG00000142937.11	ENST00000396651.7	RPS8	RPS8-202	Known	Known	None	0.30000001192092896	None	None	None	None
m54284U_191110_105540/74448962/ccs	PB_GM12878_R1	hg38_SIRV	chrX	78104253	78126262	+	11	1774	56935	202685	ENSG00000102144.14	ENST00000373316.4	PGK1	PGK1-201	Known	Known	None	0.20000000298023224	None	None	None	None
a8416e9c-836e-4c0f-bbe4-1799752c8f62	ONT_GM12878_R1	hg38_SIRV	chr17	50373167	50367867	-	4	679	47063	166256	ENSG00000108826.15	ENST00000225969.8	MRPL27	MRPL27-201	Known	Known	None	0.20000000298023224	None	None	None	None
m54284U_191111_172039/80610498/ccs	PB_GM12878_R2	hg38_SIRV	chr7	135170696	135165790	-	4	1518	23010	461796	ENSG00000122783.16	ENCODEHT000461796	CYREN	ENCODEHT000461796	Known	NIC	None	0.30000001192092896	None	None	None	None
2aa6576a-dbf7-485c-babf-82aa4134c6bd	ONT_GM12878_R1	hg38_SIRV	chr5	150449725	150444245	-	5	522	17187	61335	ENSG00000164587.12	ENST00000407193.6	RPS14	RPS14-203	Known	Known	None	0.30000001192092896	None	None	None	None
943c7163-87a5-4a61-b0f1-2da74e93d92d	ONT_GM12878_R1	hg38_SIRV	chr11	66268634	66277463	+	6	1885	32269	111627	ENSG00000174903.15	ENST00000311481.10	RAB1B	RAB1B-201	Known	Known	None	0.10000000149011612	None	None	None	None
m54284U_191110_105540/76481926/ccs	PB_GM12878_R1	hg38_SIRV	chrX	78104253	78126264	+	11	1776	56935	202685	ENSG00000102144.14	ENST00000373316.4	PGK1	PGK1-201	Known	Known	None	0.20000000298023224	None	None	None	None
9a844f58-2b36-4a90-b35f-9dbce062ab75	ONT_GM12878_R2	hg38_SIRV	chr3	119677316	119669634	-	3	306	10985	461117	ENSG00000121577.13	ENCODEHT000461117	POPDC2	ENCODEHT000461117	Known	NIC	None	0.5	None	None	None	None
m54284U_191111_172039/98894500/ccs	PB_GM12878_R2	hg38_SIRV	chr19	39435924	39433209	-	5	534	50907	182279	ENSG00000105193.8	ENST00000251453.7	RPS16	RPS16-201	Known	Known	None	0.15000000596046448	None	None	None	None
m54284U_191110_105540/50659338/ccs	PB_GM12878_R1	hg38_SIRV	chr2	105038061	105099925	+	11	1387	7143	25046	ENSG00000135972.8	ENST00000258455.7	MRPS9	MRPS9-201	Known	Known	None	0.800000011920929	None	None	None	None
9e7bd1ed-df2a-47e9-bfe6-e3a1f52935ee	ONT_GM12878_R2	hg38_SIRV	chr1	44775586	44778738	+	6	691	1423	5498	ENSG00000142937.11	ENST00000396651.7	RPS8	RPS8-202	Known	Known	None	0.25	None	None	None	None
m54284U_191110_105540/76940138/ccs	PB_GM12878_R1	hg38_SIRV	chrX	78104253	78126264	+	11	1776	56935	202685	ENSG00000102144.14	ENST00000373316.4	PGK1	PGK1-201	Known	Known	None	0.20000000298023224	None	None	None	None
f1f31744-f2fd-4f49-b4bb-2d168c555bc3	ONT_GM12878_R1	hg38_SIRV	chr17	50373189	50367867	-	4	691	47063	166256	ENSG00000108826.15	ENST00000225969.8	MRPL27	MRPL27-201	Known	Known	None	0.20000000298023224	None	None	None	None
m54284U_191111_172039/138479450/ccs	PB_GM12878_R2	hg38_SIRV	chr7	135170734	135165790	-	4	1556	23010	461796	ENSG00000122783.16	ENCODEHT000461796	CYREN	ENCODEHT000461796	Known	NIC	None	0.30000001192092896	None	None	None	None
eb3d0d9b-080b-4434-b9b9-12f3a8b20a1b	ONT_GM12878_R1	hg38_SIRV	chr5	150447735	150444245	-	4	502	17187	453706	ENSG00000164587.12	ENCODEHT000453706	RPS14	ENCODEHT000453706	Known	ISM	Both	0.30000001192092896	None	None	None	None
21046175-6a59-496d-9576-2be032cdd2a1	ONT_GM12878_R1	hg38_SIRV	chr11	66268634	66277432	+	6	1846	32269	111627	ENSG00000174903.15	ENST00000311481.10	RAB1B	RAB1B-201	Known	Known	None	0.699999988079071	None	None	None	None
1511de4c-d3c4-4f81-bb9a-13f75ec9d302	ONT_GM12878_R2	hg38_SIRV	chr3	119677370	119669634	-	3	360	10985	461117	ENSG00000121577.13	ENCODEHT000461117	POPDC2	ENCODEHT000461117	Known	NIC	None	0.5	None	None	None	None
m54284U_191111_172039/126943940/ccs	PB_GM12878_R2	hg38_SIRV	chr19	39435949	39433209	-	5	559	50907	182279	ENSG00000105193.8	ENST00000251453.7	RPS16	RPS16-201	Known	Known	None	0.15000000596046448	None	None	None	None
m54284U_191110_105540/77005975/ccs	PB_GM12878_R1	hg38_SIRV	chrX	78104253	78126268	+	11	1780	56935	202685	ENSG00000102144.14	ENST00000373316.4	PGK1	PGK1-201	Known	Known	None	0.05000000074505806	None	None	None	None
m54284U_191110_105540/79495890/ccs	PB_GM12878_R1	hg38_SIRV	chr2	105038061	105099923	+	11	1385	7143	25046	ENSG00000135972.8	ENST00000258455.7	MRPS9	MRPS9-201	Known	Known	None	0.699999988079071	None	None	None	None
3eb7ee39-f225-4931-8263-7689e49aeebe	ONT_GM12878_R2	hg38_SIRV	chr1	44775586	44778737	+	6	690	1423	5498	ENSG00000142937.11	ENST00000396651.7	RPS8	RPS8-202	Known	Known	None	0.30000001192092896	None	None	None	None
m54284U_191111_172039/139329997/ccs	PB_GM12878_R2	hg38_SIRV	chr7	135170700	135165790	-	4	1482	23010	80878	ENSG00000122783.16	ENST00000393114.7	CYREN	CYREN-201	Known	Known	None	0.30000001192092896	None	None	None	None
c60db393-6366-4247-a584-75f3ee03aa31	ONT_GM12878_R1	hg38_SIRV	chr5	150447735	150444245	-	4	502	17187	453706	ENSG00000164587.12	ENCODEHT000453706	RPS14	ENCODEHT000453706	Known	ISM	Both	0.30000001192092896	None	None	None	None
977db2a1-a289-4af2-afb6-b5e606601410	ONT_GM12878_R1	hg38_SIRV	chr17	50373168	50367867	-	4	670	47063	166256	ENSG00000108826.15	ENST00000225969.8	MRPL27	MRPL27-201	Known	Known	None	0.20000000298023224	None	None	None	None
m54284U_191110_105540/77924273/ccs	PB_GM12878_R1	hg38_SIRV	chrX	78104253	78126269	+	11	1781	56935	202685	ENSG00000102144.14	ENST00000373316.4	PGK1	PGK1-201	Known	Known	None	0.05000000074505806	None	None	None	None
9966bb70-fdf2-438e-8a10-c81a25100ec6	ONT_GM12878_R1	hg38_SIRV	chr3	119677372	119669556	-	3	368	10986	40436	ENSG00000138495.6	ENST00000261070.6	COX17	COX17-201	Known	Known	None	0.5	None	None	None	None
m54284U_191111_172039/149161304/ccs	PB_GM12878_R2	hg38_SIRV	chr19	39435947	39433209	-	5	557	50907	182279	ENSG00000105193.8	ENST00000251453.7	RPS16	RPS16-201	Known	Known	None	0.15000000596046448	None	None	None	None
6d5d832b-a616-42e6-9533-a1929bcd5bde	ONT_GM12878_R1	hg38_SIRV	chr11	66268634	66276179	+	6	593	32269	111627	ENSG00000174903.15	ENST00000311481.10	RAB1B	RAB1B-201	Known	Known	None	0.30000001192092896	None	None	None	None
7f9a61f9-494b-459e-8a6a-a787ca7d1b08	ONT_GM12878_R2	hg38_SIRV	chr1	44775586	44778736	+	6	689	1423	5498	ENSG00000142937.11	ENST00000396651.7	RPS8	RPS8-202	Known	Known	None	0.25	None	None	None	None
m54284U_191110_105540/79561392/ccs	PB_GM12878_R1	hg38_SIRV	chrX	78104253	78126265	+	11	1777	56935	202685	ENSG00000102144.14	ENST00000373316.4	PGK1	PGK1-201	Known	Known	None	0.15000000596046448	None	None	None	None
m54284U_191111_172039/139987645/ccs	PB_GM12878_R2	hg38_SIRV	chr7	135170716	135165790	-	4	1538	23010	461796	ENSG00000122783.16	ENCODEHT000461796	CYREN	ENCODEHT000461796	Known	NIC	None	0.30000001192092896	None	None	None	None
e43569a2-a61a-4b1a-aa49-fb1018dc6647	ONT_GM12878_R1	hg38_SIRV	chr5	150447734	150444245	-	4	501	17187	453706	ENSG00000164587.12	ENCODEHT000453706	RPS14	ENCODEHT000453706	Known	ISM	Both	0.30000001192092896	None	None	None	None
m54284U_191110_105540/84280003/ccs	PB_GM12878_R1	hg38_SIRV	chr2	105038061	105099925	+	11	1387	7143	25046	ENSG00000135972.8	ENST00000258455.7	MRPS9	MRPS9-201	Known	Known	None	0.800000011920929	None	None	None	None
m54284U_191111_172039/177407216/ccs	PB_GM12878_R2	hg38_SIRV	chr19	39435904	39433209	-	5	514	50907	182279	ENSG00000105193.8	ENST00000251453.7	RPS16	RPS16-201	Known	Known	None	0.15000000596046448	None	None	None	None
cca58314-602f-40e4-9452-cd6998503fe2	ONT_GM12878_R1	hg38_SIRV	chr17	50373172	50367867	-	4	674	47063	166256	ENSG00000108826.15	ENST00000225969.8	MRPL27	MRPL27-201	Known	Known	None	0.20000000298023224	None	None	None	None
m54284U_191110_105540/80216166/ccs	PB_GM12878_R1	hg38_SIRV	chrX	78104253	78126262	+	11	1774	56935	202685	ENSG00000102144.14	ENST00000373316.4	PGK1	PGK1-201	Known	Known	None	0.20000000298023224	None	None	None	None
m54284U_191111_172039/97323726/ccs	PB_GM12878_R2	hg38_SIRV	chr3	119677378	119669559	-	3	371	10986	40436	ENSG00000138495.6	ENST00000261070.6	COX17	COX17-201	Known	Known	None	0.550000011920929	None	None	None	None
61dbc589-8bf7-4360-ba07-c9566fc15be9	ONT_GM12878_R2	hg38_SIRV	chr1	44775586	44778700	+	6	653	1423	5498	ENSG00000142937.11	ENST00000396651.7	RPS8	RPS8-202	Known	Known	None	0.3499999940395355	None	None	None	None
520c5bb0-10dd-4d27-8a26-9bb431647336	ONT_GM12878_R2	hg38_SIRV	chr11	66268634	66277490	+	6	1887	32269	111627	ENSG00000174903.15	ENST00000311481.10	RAB1B	RAB1B-201	Known	Known	None	0.20000000298023224	None	None	None	None
574213b8-4f4f-4a22-82e4-acbe14945622	ONT_GM12878_R1	hg38_SIRV	chr5	150447732	150444245	-	4	499	17187	453706	ENSG00000164587.12	ENCODEHT000453706	RPS14	ENCODEHT000453706	Known	ISM	Both	0.30000001192092896	None	None	None	None
m54284U_191111_172039/166133849/ccs	PB_GM12878_R2	hg38_SIRV	chr7	135170699	135165790	-	4	1521	23010	461796	ENSG00000122783.16	ENCODEHT000461796	CYREN	ENCODEHT000461796	Known	NIC	None	0.30000001192092896	None	None	None	None
m54284U_191110_105540/94111422/ccs	PB_GM12878_R1	hg38_SIRV	chr2	105038061	105099959	+	11	1421	7143	25046	ENSG00000135972.8	ENST00000258455.7	MRPS9	MRPS9-201	Known	Known	None	0.10000000149011612	None	None	None	None
m54284U_191110_105540/80281627/ccs	PB_GM12878_R1	hg38_SIRV	chrX	78104253	78126270	+	11	1782	56935	202685	ENSG00000102144.14	ENST00000373316.4	PGK1	PGK1-201	Known	Known	None	0.05000000074505806	None	None	None	None
079cffe9-074e-498e-8418-37361ebe7d87	ONT_GM12878_R1	hg38_SIRV	chr19	39435928	39433209	-	5	538	50907	182279	ENSG00000105193.8	ENST00000251453.7	RPS16	RPS16-201	Known	Known	None	0.15000000596046448	None	None	None	None
9b2f0e9a-03e9-4662-bbc7-67bf2b3c5ba5	ONT_GM12878_R2	hg38_SIRV	chr1	44775586	44778688	+	6	641	1423	5498	ENSG00000142937.11	ENST00000396651.7	RPS8	RPS8-202	Known	Known	None	0.10000000149011612	None	None	None	None
m54284U_191110_105540/117834218/ccs	PB_GM12878_R1	hg38_SIRV	chr3	119677377	119669560	-	3	369	10986	40436	ENSG00000138495.6	ENST00000261070.6	COX17	COX17-201	Known	Known	None	0.6000000238418579	None	None	None	None
91d44ad8-53aa-47cd-9b41-3d4827fba1fa	ONT_GM12878_R1	hg38_SIRV	chr5	150449726	150444245	-	5	532	17187	61335	ENSG00000164587.12	ENST00000407193.6	RPS14	RPS14-203	Known	Known	None	0.30000001192092896	None	None	None	None
ba19c216-8491-46d2-bf15-1737e8d60973	ONT_GM12878_R2	hg38_SIRV	chr11	66268634	66277483	+	6	1883	32269	111627	ENSG00000174903.15	ENST00000311481.10	RAB1B	RAB1B-201	Known	Known	None	0.20000000298023224	None	None	None	None
m54284U_191111_172039/172819065/ccs	PB_GM12878_R2	hg38_SIRV	chr7	135170410	135165790	-	4	1605	23010	80876	ENSG00000122783.16	ENST00000617987.1	CYREN	CYREN-213	Known	Known	None	0.30000001192092896	None	None	None	None
a94f78b7-ec1d-45a7-821e-6b3ee958b263	ONT_GM12878_R1	hg38_SIRV	chr17	50373173	50367867	-	4	675	47063	166256	ENSG00000108826.15	ENST00000225969.8	MRPL27	MRPL27-201	Known	Known	None	0.20000000298023224	None	None	None	None
m54284U_191110_105540/80806570/ccs	PB_GM12878_R1	hg38_SIRV	chrX	78104253	78126270	+	11	1782	56935	202685	ENSG00000102144.14	ENST00000373316.4	PGK1	PGK1-201	Known	Known	None	0.05000000074505806	None	None	None	None
m54284U_191110_105540/96076890/ccs	PB_GM12878_R1	hg38_SIRV	chr2	105038061	105099925	+	11	1387	7143	25046	ENSG00000135972.8	ENST00000258455.7	MRPS9	MRPS9-201	Known	Known	None	0.800000011920929	None	None	None	None
75c3ee08-067d-492a-b131-f88b04bfd1dc	ONT_GM12878_R1	hg38_SIRV	chr19	39435935	39433209	-	5	545	50907	182279	ENSG00000105193.8	ENST00000251453.7	RPS16	RPS16-201	Known	Known	None	0.15000000596046448	None	None	None	None
m54284U_191110_105540/81659316/ccs	PB_GM12878_R1	hg38_SIRV	chrX	78104253	78126264	+	11	1776	56935	202685	ENSG00000102144.14	ENST00000373316.4	PGK1	PGK1-201	Known	Known	None	0.20000000298023224	None	None	None	None
127c8d13-803a-467d-99b8-310c1e81e703	ONT_GM12878_R2	hg38_SIRV	chr1	44775586	44778707	+	6	679	1423	5498	ENSG00000142937.11	ENST00000396651.7	RPS8	RPS8-202	Known	Known	None	0.30000001192092896	None	None	None	None
09ed245b-d88f-4841-a758-1dfb2fbb1eed	ONT_GM12878_R1	hg38_SIRV	chr5	150447721	150444245	-	4	488	17187	453706	ENSG00000164587.12	ENCODEHT000453706	RPS14	ENCODEHT000453706	Known	ISM	Both	0.30000001192092896	None	None	None	None
9e95a11f-af1e-4df2-acc6-707bd550fa05	ONT_GM12878_R2	hg38_SIRV	chr3	119677362	119669560	-	3	354	10986	40436	ENSG00000138495.6	ENST00000261070.6	COX17	COX17-201	Known	Known	None	0.6000000238418579	None	None	None	None
16ec56db-70fb-4dca-9cfc-bd2e5c3a767a	ONT_GM12878_R1	hg38_SIRV	chr7	135169504	135165792	-	3	1409	23010	461823	ENSG00000122783.16	ENCODEHT000461823	CYREN	ENCODEHT000461823	Known	ISM	Suffix	0.30000001192092896	None	None	None	None
e3437cba-843c-4e24-8f74-fcf360866999	ONT_GM12878_R1	hg38_SIRV	chr17	50373173	50367867	-	4	675	47063	166256	ENSG00000108826.15	ENST00000225969.8	MRPL27	MRPL27-201	Known	Known	None	0.20000000298023224	None	None	None	None
98f9e124-21cd-4dc9-b1bb-b2a628a461ef	ONT_GM12878_R2	hg38_SIRV	chr11	66268628	66277488	+	6	1889	32269	462010	ENSG00000174903.15	ENCODEHT000462010	RAB1B	ENCODEHT000462010	Known	NNC	None	0.30000001192092896	None	None	None	None
m54284U_191110_105540/84214203/ccs	PB_GM12878_R1	hg38_SIRV	chrX	78104253	78126272	+	11	1777	56935	202685	ENSG00000102144.14	ENST00000373316.4	PGK1	PGK1-201	Known	Known	None	0.05000000074505806	None	None	None	None
dcad8f69-49f1-4060-9380-8f31c12a11ec	ONT_GM12878_R1	hg38_SIRV	chr19	39435935	39433209	-	5	551	50907	182279	ENSG00000105193.8	ENST00000251453.7	RPS16	RPS16-201	Known	Known	None	0.15000000596046448	None	None	None	None
m54284U_191110_105540/104071324/ccs	PB_GM12878_R1	hg38_SIRV	chr2	105038061	105099924	+	11	1386	7143	25046	ENSG00000135972.8	ENST00000258455.7	MRPS9	MRPS9-201	Known	Known	None	0.75	None	None	None	None
85157eb0-3fd8-4306-b949-80625fc37d3e	ONT_GM12878_R2	hg38_SIRV	chr1	44775618	44777681	+	4	290	1423	457920	ENSG00000142937.11	ENCODEHT000457920	RPS8	ENCODEHT000457920	Known	ISM	Prefix	0.3499999940395355	None	None	None	None
ffbc48c9-b766-45d0-a051-6a6b11cdef5d	ONT_GM12878_R1	hg38_SIRV	chr5	150447731	150444245	-	4	498	17187	453706	ENSG00000164587.12	ENCODEHT000453706	RPS14	ENCODEHT000453706	Known	ISM	Both	0.30000001192092896	None	None	None	None
m54284U_191110_105540/84347162/ccs	PB_GM12878_R1	hg38_SIRV	chrX	78104253	78126243	+	11	1755	56935	202685	ENSG00000102144.14	ENST00000373316.4	PGK1	PGK1-201	Known	Known	None	0.5	None	None	None	None
m54284U_191110_105540/29491675/ccs	PB_GM12878_R1	hg38_SIRV	chr3	119677332	119669561	-	3	323	10986	40436	ENSG00000138495.6	ENST00000261070.6	COX17	COX17-201	Known	Known	None	0.6499999761581421	None	None	None	None
cc6dd367-7d60-4b48-bdde-d04519ecbaa4	ONT_GM12878_R1	hg38_SIRV	chr7	135170733	135165790	-	4	1562	23010	80879	ENSG00000122783.16	ENST00000430372.1	CYREN	CYREN-203	Known	Known	None	0.30000001192092896	None	None	None	None
1137c097-548a-4862-9379-dc90d36616d7	ONT_GM12878_R1	hg38_SIRV	chr17	50373169	50367867	-	4	678	47063	166256	ENSG00000108826.15	ENST00000225969.8	MRPL27	MRPL27-201	Known	Known	None	0.20000000298023224	None	None	None	None
248e0776-5164-4b9a-8bb8-8f6337cf3d9f	ONT_GM12878_R2	hg38_SIRV	chr11	66268634	66277489	+	6	1903	32269	111627	ENSG00000174903.15	ENST00000311481.10	RAB1B	RAB1B-201	Known	Known	None	0.20000000298023224	None	None	None	None
m54284U_191110_105540/86049307/ccs	PB_GM12878_R1	hg38_SIRV	chrX	78104253	78126260	+	11	1772	56935	202685	ENSG00000102144.14	ENST00000373316.4	PGK1	PGK1-201	Known	Known	None	0.25	None	None	None	None
8ef15113-23f9-4f79-89e1-fd1156196a5b	ONT_GM12878_R1	hg38_SIRV	chr19	39435936	39433209	-	5	546	50907	182279	ENSG00000105193.8	ENST00000251453.7	RPS16	RPS16-201	Known	Known	None	0.15000000596046448	None	None	None	None
4f163b9d-a532-4a39-8cb2-77f1c6df495b	ONT_GM12878_R2	hg38_SIRV	chr1	44775586	44778740	+	6	693	1423	5498	ENSG00000142937.11	ENST00000396651.7	RPS8	RPS8-202	Known	Known	None	0.25	None	None	None	None
m54284U_191110_105540/106628939/ccs	PB_GM12878_R1	hg38_SIRV	chr2	105038061	105099925	+	11	1387	7143	25046	ENSG00000135972.8	ENST00000258455.7	MRPS9	MRPS9-201	Known	Known	None	0.800000011920929	None	None	None	None
0abefde4-db50-41bb-a8ea-ecdc53d55615	ONT_GM12878_R1	hg38_SIRV	chr5	150447735	150444245	-	4	502	17187	453706	ENSG00000164587.12	ENCODEHT000453706	RPS14	ENCODEHT000453706	Known	ISM	Both	0.30000001192092896	None	None	None	None
m54284U_191110_105540/86507718/ccs	PB_GM12878_R1	hg38_SIRV	chrX	78104253	78126265	+	11	1777	56935	202685	ENSG00000102144.14	ENST00000373316.4	PGK1	PGK1-201	Known	Known	None	0.15000000596046448	None	None	None	None
m54284U_191110_105540/45023675/ccs	PB_GM12878_R1	hg38_SIRV	chr3	119677383	119669561	-	3	374	10986	40436	ENSG00000138495.6	ENST00000261070.6	COX17	COX17-201	Known	Known	None	0.6499999761581421	None	None	None	None
94c35c2e-cba2-4f63-a3e8-1bed6153be96	ONT_GM12878_R2	hg38_SIRV	chr7	135170746	135165790	-	4	1569	23010	80879	ENSG00000122783.16	ENST00000430372.1	CYREN	CYREN-203	Known	Known	None	0.30000001192092896	None	None	None	None
e1bf98da-2411-4f0e-9335-8747c77cfc9a	ONT_GM12878_R1	hg38_SIRV	chr17	50373169	50367867	-	4	671	47063	166256	ENSG00000108826.15	ENST00000225969.8	MRPL27	MRPL27-201	Known	Known	None	0.20000000298023224	None	None	None	None
9346577e-e12d-48f6-9867-b01ad80f5f01	ONT_GM12878_R2	hg38_SIRV	chr7	135166418	135165784	-	1	642	23010	461808	ENSG00000122783.16	ENCODEHT000461808	CYREN	ENCODEHT000461808	Known	Genomic	None	0.30000001192092896	None	None	None	None
m54284U_191110_105540/87624186/ccs	PB_GM12878_R1	hg38_SIRV	chrX	78104253	78126264	+	11	1776	56935	202685	ENSG00000102144.14	ENST00000373316.4	PGK1	PGK1-201	Known	Known	None	0.20000000298023224	None	None	None	None
1557a0c5-5650-4a78-9bd8-d7a42b901ce7	ONT_GM12878_R1	hg38_SIRV	chr19	39435721	39433279	-	4	459	50907	461715	ENSG00000105193.8	ENCODEHT000461715	RPS16	ENCODEHT000461715	Known	ISM	Suffix	0.15000000596046448	None	None	None	None
f1f6645c-16be-4fc8-8b88-9d68fb608194	ONT_GM12878_R2	hg38_SIRV	chr11	66268634	66277490	+	6	1904	32269	111627	ENSG00000174903.15	ENST00000311481.10	RAB1B	RAB1B-201	Known	Known	None	0.20000000298023224	None	None	None	None
4610491f-e1ff-435c-9e2c-c8a2812ca9a0	ONT_GM12878_R2	hg38_SIRV	chr17	50370081	50367867	-	2	474	47063	462021	ENSG00000108826.15	ENCODEHT000462021	MRPL27	ENCODEHT000462021	Known	NNC	None	0.20000000298023224	None	None	None	None
333d55c6-3440-456f-8921-cea13c784733	ONT_GM12878_R1	hg38_SIRV	chr5	150447757	150444243	-	4	506	17187	454967	ENSG00000164587.12	ENCODEHT000454967	RPS14	ENCODEHT000454967	Known	ISM	Suffix	0.30000001192092896	None	None	None	None
e463543b-c2a9-431a-bd06-a18edb3b6bd2	ONT_GM12878_R2	hg38_SIRV	chr7	135166156	135165784	-	1	380	23010	461808	ENSG00000122783.16	ENCODEHT000461808	CYREN	ENCODEHT000461808	Known	Genomic	None	0.30000001192092896	None	None	None	None
52f8242a-7803-4d06-b978-9edcfb3c6065	ONT_GM12878_R2	hg38_SIRV	chr1	44775586	44778737	+	6	624	1423	5499	ENSG00000142937.11	ENST00000372209.3	RPS8	RPS8-201	Known	Known	None	0.30000001192092896	None	None	None	None
m54284U_191111_172039/3016286/ccs	PB_GM12878_R2	hg38_SIRV	chr2	105038061	105099925	+	11	1387	7143	25046	ENSG00000135972.8	ENST00000258455.7	MRPS9	MRPS9-201	Known	Known	None	0.800000011920929	None	None	None	None
m54284U_191110_105540/3670638/ccs	PB_GM12878_R1	hg38_SIRV	chr7	135170705	135165791	-	3	1447	23010	462022	ENSG00000122783.16	ENCODEHT000462022	CYREN	ENCODEHT000462022	Known	NIC	None	0.25	None	None	None	None
m54284U_191110_105540/89522266/ccs	PB_GM12878_R1	hg38_SIRV	chrX	78104253	78126258	+	11	1770	56935	202685	ENSG00000102144.14	ENST00000373316.4	PGK1	PGK1-201	Known	Known	None	0.25	None	None	None	None
m54284U_191110_105540/79300287/ccs	PB_GM12878_R1	hg38_SIRV	chr3	119677319	119669561	-	3	310	10986	40436	ENSG00000138495.6	ENST00000261070.6	COX17	COX17-201	Known	Known	None	0.6499999761581421	None	None	None	None
m54284U_191110_105540/89522394/ccs	PB_GM12878_R1	hg38_SIRV	chrX	78104253	78126264	+	11	1776	56935	202685	ENSG00000102144.14	ENST00000373316.4	PGK1	PGK1-201	Known	Known	None	0.20000000298023224	None	None	None	None
e191261e-1d7e-4c73-9d22-64b35f7662e1	ONT_GM12878_R2	hg38_SIRV	chr17	50373184	50367867	-	4	686	47063	166256	ENSG00000108826.15	ENST00000225969.8	MRPL27	MRPL27-201	Known	Known	None	0.20000000298023224	None	None	None	None
45139f1e-1e78-463b-af38-d1c44827b8d1	ONT_GM12878_R1	hg38_SIRV	chr5	150449728	150444245	-	5	517	17187	61335	ENSG00000164587.12	ENST00000407193.6	RPS14	RPS14-203	Known	Known	None	0.30000001192092896	None	None	None	None
2a17e15c-67c6-4a22-b556-4a8cf4d38653	ONT_GM12878_R2	hg38_SIRV	chr11	66268634	66277490	+	6	1882	32269	111627	ENSG00000174903.15	ENST00000311481.10	RAB1B	RAB1B-201	Known	Known	None	0.20000000298023224	None	None	None	None
m54284U_191111_172039/5244775/ccs	PB_GM12878_R2	hg38_SIRV	chr2	105038061	105099957	+	11	1419	7143	25046	ENSG00000135972.8	ENST00000258455.7	MRPS9	MRPS9-201	Known	Known	None	0.10000000149011612	None	None	None	None
93cca0f0-1100-482d-be05-281c0283f51b	ONT_GM12878_R2	hg38_SIRV	chr1	44775586	44778688	+	6	653	1423	5498	ENSG00000142937.11	ENST00000396651.7	RPS8	RPS8-202	Known	Known	None	0.10000000149011612	None	None	None	None
a2f9a99f-b710-4762-bd80-a563c45211ed	ONT_GM12878_R1	hg38_SIRV	chr19	39435902	39433209	-	5	512	50907	182279	ENSG00000105193.8	ENST00000251453.7	RPS16	RPS16-201	Known	Known	None	0.15000000596046448	None	None	None	None
m54284U_191110_105540/83232509/ccs	PB_GM12878_R1	hg38_SIRV	chr3	119677383	119669561	-	3	374	10986	40436	ENSG00000138495.6	ENST00000261070.6	COX17	COX17-201	Known	Known	None	0.6499999761581421	None	None	None	None
m54284U_191110_105540/26149544/ccs	PB_GM12878_R1	hg38_SIRV	chr7	135170707	135165791	-	4	1528	23010	461796	ENSG00000122783.16	ENCODEHT000461796	CYREN	ENCODEHT000461796	Known	NIC	None	0.25	None	None	None	None
m54284U_191110_105540/91031387/ccs	PB_GM12878_R1	hg38_SIRV	chrX	78104253	78126262	+	11	1774	56935	202685	ENSG00000102144.14	ENST00000373316.4	PGK1	PGK1-201	Known	Known	None	0.20000000298023224	None	None	None	None
m54284U_191111_172039/25362714/ccs	PB_GM12878_R2	hg38_SIRV	chr2	105038061	105099960	+	11	1422	7143	25046	ENSG00000135972.8	ENST00000258455.7	MRPS9	MRPS9-201	Known	Known	None	0.05000000074505806	None	None	None	None
f30b4611-79c8-40ba-a1e9-8b0bfa3bf8cf	ONT_GM12878_R1	hg38_SIRV	chr11	66268635	66277492	+	5	1790	32269	111628	ENSG00000174903.15	ENST00000527397.1	RAB1B	RAB1B-202	Known	Known	None	0.10000000149011612	None	None	None	None
d269329b-5293-4d48-85f2-24a5a9740fe1	ONT_GM12878_R2	hg38_SIRV	chr17	50370575	50367865	-	2	484	47063	461937	ENSG00000108826.15	ENCODEHT000461937	MRPL27	ENCODEHT000461937	Known	ISM	Suffix	0.20000000298023224	None	None	None	None
92717d96-d430-4bed-8ded-2b9f9246064f	ONT_GM12878_R1	hg38_SIRV	chr5	150449728	150444245	-	5	525	17187	61335	ENSG00000164587.12	ENST00000407193.6	RPS14	RPS14-203	Known	Known	None	0.30000001192092896	None	None	None	None
9a255f9a-f9da-4a21-bb92-c759ff432c45	ONT_GM12878_R2	hg38_SIRV	chr1	44775586	44778738	+	6	685	1423	5498	ENSG00000142937.11	ENST00000396651.7	RPS8	RPS8-202	Known	Known	None	0.25	None	None	None	None
m54284U_191110_105540/91948969/ccs	PB_GM12878_R1	hg38_SIRV	chrX	78104253	78126272	+	11	1784	56935	202685	ENSG00000102144.14	ENST00000373316.4	PGK1	PGK1-201	Known	Known	None	0.05000000074505806	None	None	None	None
d57415a8-f7be-417c-94cd-ec8800d218ae	ONT_GM12878_R1	hg38_SIRV	chr19	39435935	39433209	-	5	545	50907	182279	ENSG00000105193.8	ENST00000251453.7	RPS16	RPS16-201	Known	Known	None	0.15000000596046448	None	None	None	None
m54284U_191110_105540/120194538/ccs	PB_GM12878_R1	hg38_SIRV	chr3	119677411	119669561	-	3	402	10986	40436	ENSG00000138495.6	ENST00000261070.6	COX17	COX17-201	Known	Known	None	0.6499999761581421	None	None	None	None
m54284U_191111_172039/39914217/ccs	PB_GM12878_R2	hg38_SIRV	chr2	105038061	105099923	+	11	1385	7143	25046	ENSG00000135972.8	ENST00000258455.7	MRPS9	MRPS9-201	Known	Known	None	0.699999988079071	None	None	None	None
m54284U_191110_105540/43648821/ccs	PB_GM12878_R1	hg38_SIRV	chr7	135170693	135165791	-	4	1514	23010	461796	ENSG00000122783.16	ENCODEHT000461796	CYREN	ENCODEHT000461796	Known	NIC	None	0.25	None	None	None	None
73e1d2e5-4254-4cfe-b75e-1ec888ffbf8a	ONT_GM12878_R1	hg38_SIRV	chr11	66268635	66277489	+	6	1902	32269	111627	ENSG00000174903.15	ENST00000311481.10	RAB1B	RAB1B-201	Known	Known	None	0.20000000298023224	None	None	None	None
m54284U_191110_105540/95160736/ccs	PB_GM12878_R1	hg38_SIRV	chrX	78104253	78126272	+	11	1784	56935	202685	ENSG00000102144.14	ENST00000373316.4	PGK1	PGK1-201	Known	Known	None	0.05000000074505806	None	None	None	None
1f22b43c-1e35-4f9c-9840-734e7e24273c	ONT_GM12878_R2	hg38_SIRV	chr17	50373184	50367867	-	4	686	47063	166256	ENSG00000108826.15	ENST00000225969.8	MRPL27	MRPL27-201	Known	Known	None	0.20000000298023224	None	None	None	None
92119265-3779-456d-8747-6c921cb41fc5	ONT_GM12878_R1	hg38_SIRV	chr19	39435937	39433209	-	5	547	50907	182279	ENSG00000105193.8	ENST00000251453.7	RPS16	RPS16-201	Known	Known	None	0.15000000596046448	None	None	None	None
m54284U_191110_105540/158075133/ccs	PB_GM12878_R1	hg38_SIRV	chr3	119677387	119669561	-	3	378	10986	40436	ENSG00000138495.6	ENST00000261070.6	COX17	COX17-201	Known	Known	None	0.6499999761581421	None	None	None	None
34a11196-7b05-4782-bdb7-285fff270313	ONT_GM12878_R1	hg38_SIRV	chr5	150447734	150444245	-	4	501	17187	453706	ENSG00000164587.12	ENCODEHT000453706	RPS14	ENCODEHT000453706	Known	ISM	Both	0.30000001192092896	None	None	None	None
864b4a4d-3f3b-4246-bd18-c6a0c7b40eda	ONT_GM12878_R2	hg38_SIRV	chr1	44775586	44778737	+	6	690	1423	5498	ENSG00000142937.11	ENST00000396651.7	RPS8	RPS8-202	Known	Known	None	0.30000001192092896	None	None	None	None
m54284U_191110_105540/95223872/ccs	PB_GM12878_R1	hg38_SIRV	chrX	78104253	78126269	+	11	1781	56935	202685	ENSG00000102144.14	ENST00000373316.4	PGK1	PGK1-201	Known	Known	None	0.05000000074505806	None	None	None	None
m54284U_191111_172039/52299075/ccs	PB_GM12878_R2	hg38_SIRV	chr2	105038061	105099925	+	11	1387	7143	25046	ENSG00000135972.8	ENST00000258455.7	MRPS9	MRPS9-201	Known	Known	None	0.800000011920929	None	None	None	None
51538c88-0b23-4922-be6f-4b9f25f95524	ONT_GM12878_R1	hg38_SIRV	chr11	66268635	66277449	+	6	1849	32269	111627	ENSG00000174903.15	ENST00000311481.10	RAB1B	RAB1B-201	Known	Known	None	0.10000000149011612	None	None	None	None
cd35f737-f21f-4549-9b14-397a5888772a	ONT_GM12878_R2	hg38_SIRV	chr17	50373173	50367867	-	4	675	47063	166256	ENSG00000108826.15	ENST00000225969.8	MRPL27	MRPL27-201	Known	Known	None	0.20000000298023224	None	None	None	None
m54284U_191110_105540/56952607/ccs	PB_GM12878_R1	hg38_SIRV	chr7	135170698	135165791	-	4	1769	23010	80877	ENSG00000122783.16	ENST00000424142.5	CYREN	CYREN-202	Known	Known	None	0.25	None	None	None	None
2996c8f6-0fb8-47ea-b72c-21d9e728b44c	ONT_GM12878_R2	hg38_SIRV	chr17	50368293	50367868	-	1	396	47063	461934	ENSG00000108826.15	ENCODEHT000461934	MRPL27	ENCODEHT000461934	Known	ISM	None	0.20000000298023224	None	None	None	None
m54284U_191110_105540/95225322/ccs	PB_GM12878_R1	hg38_SIRV	chrX	78104253	78126267	+	11	1779	56935	202685	ENSG00000102144.14	ENST00000373316.4	PGK1	PGK1-201	Known	Known	None	0.05000000074505806	None	None	None	None
m54284U_191110_105540/158991766/ccs	PB_GM12878_R1	hg38_SIRV	chr3	119677389	119669561	-	3	380	10986	40436	ENSG00000138495.6	ENST00000261070.6	COX17	COX17-201	Known	Known	None	0.6499999761581421	None	None	None	None
741c61e5-4fd2-4685-a02c-5949e28a18e5	ONT_GM12878_R1	hg38_SIRV	chr19	39435937	39433209	-	5	547	50907	182279	ENSG00000105193.8	ENST00000251453.7	RPS16	RPS16-201	Known	Known	None	0.15000000596046448	None	None	None	None
46599a7d-02a4-49b1-8b54-acbaff6815f5	ONT_GM12878_R1	hg38_SIRV	chr11	66268635	66277438	+	6	1845	32269	111627	ENSG00000174903.15	ENST00000311481.10	RAB1B	RAB1B-201	Known	Known	None	0.5	None	None	None	None
4131e8b5-9e6c-4739-a4d8-1299acee56f4	ONT_GM12878_R2	hg38_SIRV	chr1	44775610	44778741	+	6	683	1423	457933	ENSG00000142937.11	ENCODEHT000457933	RPS8	ENCODEHT000457933	Known	NNC	None	0.15000000596046448	None	None	None	None
b4ddc804-f603-4983-9a90-bb79748d76d3	ONT_GM12878_R1	hg38_SIRV	chr5	150447735	150444245	-	4	502	17187	453706	ENSG00000164587.12	ENCODEHT000453706	RPS14	ENCODEHT000453706	Known	ISM	Both	0.30000001192092896	None	None	None	None
m54284U_191111_172039/67635852/ccs	PB_GM12878_R2	hg38_SIRV	chr2	105038061	105099925	+	11	1387	7143	25046	ENSG00000135972.8	ENST00000258455.7	MRPS9	MRPS9-201	Known	Known	None	0.800000011920929	None	None	None	None
m54284U_191110_105540/95749795/ccs	PB_GM12878_R1	hg38_SIRV	chrX	78104253	78126269	+	11	1781	56935	202685	ENSG00000102144.14	ENST00000373316.4	PGK1	PGK1-201	Known	Known	None	0.05000000074505806	None	None	None	None
m54284U_191110_105540/104008403/ccs	PB_GM12878_R1	hg38_SIRV	chr7	135170689	135165791	-	4	1510	23010	461796	ENSG00000122783.16	ENCODEHT000461796	CYREN	ENCODEHT000461796	Known	NIC	None	0.25	None	None	None	None
8297e3b3-8d85-48d5-bfa8-9c922db4479c	ONT_GM12878_R2	hg38_SIRV	chr17	50370593	50367865	-	2	502	47063	461937	ENSG00000108826.15	ENCODEHT000461937	MRPL27	ENCODEHT000461937	Known	ISM	Suffix	0.20000000298023224	None	None	None	None
f9029224-c576-4a57-8b8b-4ae1ad65a599	ONT_GM12878_R2	hg38_SIRV	chr11	66268635	66277490	+	6	1903	32269	111627	ENSG00000174903.15	ENST00000311481.10	RAB1B	RAB1B-201	Known	Known	None	0.20000000298023224	None	None	None	None
m54284U_191111_172039/31196793/ccs	PB_GM12878_R2	hg38_SIRV	chr3	119677381	119669561	-	3	372	10986	40436	ENSG00000138495.6	ENST00000261070.6	COX17	COX17-201	Known	Known	None	0.6499999761581421	None	None	None	None
m54284U_191110_105540/96272729/ccs	PB_GM12878_R1	hg38_SIRV	chrX	78104253	78126264	+	11	1776	56935	202685	ENSG00000102144.14	ENST00000373316.4	PGK1	PGK1-201	Known	Known	None	0.20000000298023224	None	None	None	None
2330bada-9ab8-4b34-8dd1-7d9d56b36a0e	ONT_GM12878_R2	hg38_SIRV	chr1	44775612	44778725	+	6	694	1423	457931	ENSG00000142937.11	ENCODEHT000457931	RPS8	ENCODEHT000457931	Known	NNC	None	0.30000001192092896	None	None	None	None
21d94d4c-8935-4373-9fc4-e21eef134158	ONT_GM12878_R1	hg38_SIRV	chr19	39435937	39433209	-	5	553	50907	182279	ENSG00000105193.8	ENST00000251453.7	RPS16	RPS16-201	Known	Known	None	0.15000000596046448	None	None	None	None
e44a012a-008c-4fff-80c7-732796055fcd	ONT_GM12878_R1	hg38_SIRV	chr5	150447721	150444245	-	4	488	17187	453706	ENSG00000164587.12	ENCODEHT000453706	RPS14	ENCODEHT000453706	Known	ISM	Both	0.30000001192092896	None	None	None	None
m54284U_191110_105540/109183243/ccs	PB_GM12878_R1	hg38_SIRV	chr7	135169624	135165791	-	3	1609	23010	461842	ENSG00000122783.16	ENCODEHT000461842	CYREN	ENCODEHT000461842	Known	ISM	Suffix	0.25	None	None	None	None
m54284U_191111_172039/79496547/ccs	PB_GM12878_R2	hg38_SIRV	chr2	105037989	105093645	+	9	904	7143	462017	ENSG00000135972.8	ENCODEHT000462017	MRPS9	ENCODEHT000462017	Known	ISM	Prefix	0.6499999761581421	None	None	None	None
m54284U_191110_105540/97585452/ccs	PB_GM12878_R1	hg38_SIRV	chrX	78104253	78126269	+	11	1781	56935	202685	ENSG00000102144.14	ENST00000373316.4	PGK1	PGK1-201	Known	Known	None	0.05000000074505806	None	None	None	None
510208ac-7504-4590-a562-28287aa192b5	ONT_GM12878_R2	hg38_SIRV	chr11	66268635	66277466	+	6	1873	32269	111627	ENSG00000174903.15	ENST00000311481.10	RAB1B	RAB1B-201	Known	Known	None	0.10000000149011612	None	None	None	None
8c7f672b-efc2-4356-8e12-2a9fab21ffbb	ONT_GM12878_R2	hg38_SIRV	chr17	50373168	50367867	-	4	670	47063	166256	ENSG00000108826.15	ENST00000225969.8	MRPL27	MRPL27-201	Known	Known	None	0.20000000298023224	None	None	None	None
m54284U_191111_172039/32571911/ccs	PB_GM12878_R2	hg38_SIRV	chr3	119677377	119669561	-	3	368	10986	40436	ENSG00000138495.6	ENST00000261070.6	COX17	COX17-201	Known	Known	None	0.6499999761581421	None	None	None	None
f514a778-476e-4f3b-94be-d1933a7708ed	ONT_GM12878_R2	hg38_SIRV	chr17	50368054	50367868	-	1	157	47063	461934	ENSG00000108826.15	ENCODEHT000461934	MRPL27	ENCODEHT000461934	Known	ISM	None	0.20000000298023224	None	None	None	None
m54284U_191110_105540/98371920/ccs	PB_GM12878_R1	hg38_SIRV	chrX	78104253	78126264	+	11	1776	56935	202685	ENSG00000102144.14	ENST00000373316.4	PGK1	PGK1-201	Known	Known	None	0.20000000298023224	None	None	None	None
9c1b4830-df6d-4f51-bc96-e1463edbfb9f	ONT_GM12878_R2	hg38_SIRV	chr1	44775586	44778703	+	6	662	1423	5498	ENSG00000142937.11	ENST00000396651.7	RPS8	RPS8-202	Known	Known	None	0.30000001192092896	None	None	None	None
m54284U_191110_105540/126289555/ccs	PB_GM12878_R1	hg38_SIRV	chr7	135170704	135165791	-	4	1525	23010	461796	ENSG00000122783.16	ENCODEHT000461796	CYREN	ENCODEHT000461796	Known	NIC	None	0.25	None	None	None	None
9055c7c6-3e6c-4aea-84a2-b3761bb8eb35	ONT_GM12878_R1	hg38_SIRV	chr19	39435921	39433209	-	5	531	50907	182279	ENSG00000105193.8	ENST00000251453.7	RPS16	RPS16-201	Known	Known	None	0.15000000596046448	None	None	None	None
615ff8d7-2e5e-42b3-b4f6-f468e81fc591	ONT_GM12878_R2	hg38_SIRV	chr11	66268635	66277487	+	6	1900	32269	111627	ENSG00000174903.15	ENST00000311481.10	RAB1B	RAB1B-201	Known	Known	None	0.25	None	None	None	None
m54284U_191111_172039/83561086/ccs	PB_GM12878_R2	hg38_SIRV	chr2	105038061	105099925	+	11	1387	7143	25046	ENSG00000135972.8	ENST00000258455.7	MRPS9	MRPS9-201	Known	Known	None	0.800000011920929	None	None	None	None
591736cc-134f-473d-8c23-81cd8f24b33d	ONT_GM12878_R1	hg38_SIRV	chr5	150447735	150444245	-	4	502	17187	453706	ENSG00000164587.12	ENCODEHT000453706	RPS14	ENCODEHT000453706	Known	ISM	Both	0.30000001192092896	None	None	None	None
m54284U_191110_105540/104071350/ccs	PB_GM12878_R1	hg38_SIRV	chrX	78104253	78126271	+	11	1783	56935	202685	ENSG00000102144.14	ENST00000373316.4	PGK1	PGK1-201	Known	Known	None	0.05000000074505806	None	None	None	None
m54284U_191111_172039/33358100/ccs	PB_GM12878_R2	hg38_SIRV	chr3	119677380	119669561	-	3	371	10986	40436	ENSG00000138495.6	ENST00000261070.6	COX17	COX17-201	Known	Known	None	0.6499999761581421	None	None	None	None
bc838d31-4376-4024-aa95-79406e06f9d3	ONT_GM12878_R2	hg38_SIRV	chr17	50373173	50367867	-	4	675	47063	166256	ENSG00000108826.15	ENST00000225969.8	MRPL27	MRPL27-201	Known	Known	None	0.20000000298023224	None	None	None	None
24c59198-c283-4bc4-8ac7-e659cad26da9	ONT_GM12878_R2	hg38_SIRV	chr1	44775586	44778739	+	6	692	1423	5498	ENSG00000142937.11	ENST00000396651.7	RPS8	RPS8-202	Known	Known	None	0.30000001192092896	None	None	None	None
fb04ea78-5329-45eb-94e9-7450939559d9	ONT_GM12878_R2	hg38_SIRV	chr11	66268635	66277492	+	6	1905	32269	111627	ENSG00000174903.15	ENST00000311481.10	RAB1B	RAB1B-201	Known	Known	None	0.10000000149011612	None	None	None	None
m54284U_191110_105540/154142930/ccs	PB_GM12878_R1	hg38_SIRV	chr7	135170726	135165791	-	4	1324	23010	80881	ENSG00000122783.16	ENST00000483029.2	CYREN	CYREN-209	Known	Known	None	0.25	None	None	None	None
m54284U_191110_105540/104204953/ccs	PB_GM12878_R1	hg38_SIRV	chrX	78104253	78126255	+	11	1757	56935	202685	ENSG00000102144.14	ENST00000373316.4	PGK1	PGK1-201	Known	Known	None	0.25	None	None	None	None
m54284U_191111_172039/94700639/ccs	PB_GM12878_R2	hg38_SIRV	chr2	105038061	105099925	+	11	1387	7143	25046	ENSG00000135972.8	ENST00000258455.7	MRPS9	MRPS9-201	Known	Known	None	0.800000011920929	None	None	None	None
b9596d01-972f-4c56-b9df-39d10922338a	ONT_GM12878_R1	hg38_SIRV	chr19	39435935	39433209	-	5	538	50907	182279	ENSG00000105193.8	ENST00000251453.7	RPS16	RPS16-201	Known	Known	None	0.15000000596046448	None	None	None	None
f07406d4-a107-4119-b1ee-4382e950c188	ONT_GM12878_R1	hg38_SIRV	chr5	150449724	150444245	-	5	521	17187	61335	ENSG00000164587.12	ENST00000407193.6	RPS14	RPS14-203	Known	Known	None	0.30000001192092896	None	None	None	None
m54284U_191111_172039/46598499/ccs	PB_GM12878_R2	hg38_SIRV	chr3	119677383	119669561	-	3	374	10986	40436	ENSG00000138495.6	ENST00000261070.6	COX17	COX17-201	Known	Known	None	0.6499999761581421	None	None	None	None
b7144507-056a-4625-a79f-f486c181cfe3	ONT_GM12878_R2	hg38_SIRV	chr17	50370556	50367865	-	3	614	47063	461939	ENSG00000108826.15	ENCODEHT000461939	MRPL27	ENCODEHT000461939	Known	ISM	Suffix	0.20000000298023224	None	None	None	None
m54284U_191110_105540/105055201/ccs	PB_GM12878_R1	hg38_SIRV	chrX	78104253	78126260	+	11	1772	56935	202685	ENSG00000102144.14	ENST00000373316.4	PGK1	PGK1-201	Known	Known	None	0.25	None	None	None	None
2a14bc8d-87ee-4921-9653-43df2747217b	ONT_GM12878_R1	hg38_SIRV	chr11	66268636	66277492	+	6	1904	32269	111627	ENSG00000174903.15	ENST00000311481.10	RAB1B	RAB1B-201	Known	Known	None	0.10000000149011612	None	None	None	None
a0713aee-9cc2-442b-adfa-89f97f6a3208	ONT_GM12878_R2	hg38_SIRV	chr17	50368246	50367868	-	1	349	47063	461934	ENSG00000108826.15	ENCODEHT000461934	MRPL27	ENCODEHT000461934	Known	ISM	None	0.20000000298023224	None	None	None	None
m54284U_191111_172039/96733676/ccs	PB_GM12878_R2	hg38_SIRV	chr7	135170716	135165791	-	4	1537	23010	461796	ENSG00000122783.16	ENCODEHT000461796	CYREN	ENCODEHT000461796	Known	NIC	None	0.25	None	None	None	None
5f0536f5-9d15-4fef-b8af-b2124fc8af91	ONT_GM12878_R2	hg38_SIRV	chr1	44775586	44778732	+	6	685	1423	5498	ENSG00000142937.11	ENST00000396651.7	RPS8	RPS8-202	Known	Known	None	0.15000000596046448	None	None	None	None
m54284U_191110_105540/106037522/ccs	PB_GM12878_R1	hg38_SIRV	chrX	78104253	78126262	+	11	1774	56935	202685	ENSG00000102144.14	ENST00000373316.4	PGK1	PGK1-201	Known	Known	None	0.20000000298023224	None	None	None	None
m54284U_191111_172039/99745887/ccs	PB_GM12878_R2	hg38_SIRV	chr2	105038061	105099957	+	11	1419	7143	25046	ENSG00000135972.8	ENST00000258455.7	MRPS9	MRPS9-201	Known	Known	None	0.10000000149011612	None	None	None	None
m54284U_191111_172039/48695683/ccs	PB_GM12878_R2	hg38_SIRV	chr3	119677420	119669561	-	3	411	10986	40436	ENSG00000138495.6	ENST00000261070.6	COX17	COX17-201	Known	Known	None	0.6499999761581421	None	None	None	None
7783a898-6c4e-4157-b636-28ca9956d726	ONT_GM12878_R1	hg38_SIRV	chr19	39435937	39433209	-	5	547	50907	182279	ENSG00000105193.8	ENST00000251453.7	RPS16	RPS16-201	Known	Known	None	0.15000000596046448	None	None	None	None
356bdd00-78f2-4e0e-87cd-49ca64659793	ONT_GM12878_R1	hg38_SIRV	chr5	150449726	150444245	-	5	523	17187	61335	ENSG00000164587.12	ENST00000407193.6	RPS14	RPS14-203	Known	Known	None	0.30000001192092896	None	None	None	None
34303b67-c0c5-4484-ae33-2f710c17a65a	ONT_GM12878_R1	hg38_SIRV	chr11	66268636	66277490	+	6	1884	32269	111627	ENSG00000174903.15	ENST00000311481.10	RAB1B	RAB1B-201	Known	Known	None	0.20000000298023224	None	None	None	None
9a11a201-3fa4-4bd2-82b7-28bef81ed093	ONT_GM12878_R2	hg38_SIRV	chr17	50373177	50367867	-	4	685	47063	166256	ENSG00000108826.15	ENST00000225969.8	MRPL27	MRPL27-201	Known	Known	None	0.20000000298023224	None	None	None	None
m54284U_191111_172039/130679172/ccs	PB_GM12878_R2	hg38_SIRV	chr7	135170699	135165791	-	4	1480	23010	80878	ENSG00000122783.16	ENST00000393114.7	CYREN	CYREN-201	Known	Known	None	0.25	None	None	None	None
m54284U_191110_105540/106889745/ccs	PB_GM12878_R1	hg38_SIRV	chrX	78104253	78126264	+	11	1776	56935	202685	ENSG00000102144.14	ENST00000373316.4	PGK1	PGK1-201	Known	Known	None	0.20000000298023224	None	None	None	None
6e77da70-2a28-4571-9b5d-341d0e975fa8	ONT_GM12878_R2	hg38_SIRV	chr1	44775586	44778739	+	6	692	1423	5498	ENSG00000142937.11	ENST00000396651.7	RPS8	RPS8-202	Known	Known	None	0.30000001192092896	None	None	None	None
2ba6933a-b365-4590-b364-8ca52af9f809	ONT_GM12878_R1	hg38_SIRV	chr11	66268636	66277490	+	6	1902	32269	111627	ENSG00000174903.15	ENST00000311481.10	RAB1B	RAB1B-201	Known	Known	None	0.20000000298023224	None	None	None	None
m54284U_191111_172039/104005918/ccs	PB_GM12878_R2	hg38_SIRV	chr2	105038061	105099923	+	11	1385	7143	25046	ENSG00000135972.8	ENST00000258455.7	MRPS9	MRPS9-201	Known	Known	None	0.699999988079071	None	None	None	None
m54284U_191111_172039/48890358/ccs	PB_GM12878_R2	hg38_SIRV	chr3	119677383	119669561	-	3	374	10986	40436	ENSG00000138495.6	ENST00000261070.6	COX17	COX17-201	Known	Known	None	0.6499999761581421	None	None	None	None
m54284U_191110_105540/108528646/ccs	PB_GM12878_R1	hg38_SIRV	chrX	78104253	78126226	+	11	1738	56935	202685	ENSG00000102144.14	ENST00000373316.4	PGK1	PGK1-201	Known	Known	None	0.4000000059604645	None	None	None	None
f507351c-aeb0-4433-96e9-66615e92d040	ONT_GM12878_R2	hg38_SIRV	chr17	50373168	50367867	-	4	670	47063	166256	ENSG00000108826.15	ENST00000225969.8	MRPL27	MRPL27-201	Known	Known	None	0.20000000298023224	None	None	None	None
m54284U_191111_172039/147259735/ccs	PB_GM12878_R2	hg38_SIRV	chr7	135170700	135165792	-	4	1554	23010	461889	ENSG00000122783.16	ENCODEHT000461889	CYREN	ENCODEHT000461889	Known	NIC	None	0.25	None	None	None	None
7d6c433d-c17c-4c56-8be9-8a45ba7700df	ONT_GM12878_R1	hg38_SIRV	chr19	39435943	39433269	-	4	534	50907	461925	ENSG00000105193.8	ENCODEHT000461925	RPS16	ENCODEHT000461925	Known	NIC	None	0.15000000596046448	None	None	None	None
c59b77b2-8ccd-4ffa-bad4-e2660a0c468b	ONT_GM12878_R1	hg38_SIRV	chr5	150447735	150444245	-	4	502	17187	453706	ENSG00000164587.12	ENCODEHT000453706	RPS14	ENCODEHT000453706	Known	ISM	Both	0.30000001192092896	None	None	None	None
3f19c256-0461-4da7-97cc-60f9f22784b1	ONT_GM12878_R2	hg38_SIRV	chr1	44775586	44778688	+	6	641	1423	5498	ENSG00000142937.11	ENST00000396651.7	RPS8	RPS8-202	Known	Known	None	0.10000000149011612	None	None	None	None
m54284U_191110_105540/111346536/ccs	PB_GM12878_R1	hg38_SIRV	chrX	78104253	78126262	+	11	1774	56935	202685	ENSG00000102144.14	ENST00000373316.4	PGK1	PGK1-201	Known	Known	None	0.20000000298023224	None	None	None	None
ad8cf86b-0c2b-4d8d-957e-ce61a01f397e	ONT_GM12878_R1	hg38_SIRV	chr11	66268598	66275987	+	5	411	32269	462019	ENSG00000174903.15	ENCODEHT000462019	RAB1B	ENCODEHT000462019	Known	ISM	Prefix	0.3499999940395355	None	None	None	None
m54284U_191111_172039/49611984/ccs	PB_GM12878_R2	hg38_SIRV	chr3	119677384	119669561	-	3	375	10986	40436	ENSG00000138495.6	ENST00000261070.6	COX17	COX17-201	Known	Known	None	0.6499999761581421	None	None	None	None
m54284U_191111_172039/109314242/ccs	PB_GM12878_R2	hg38_SIRV	chr2	105038061	105099909	+	11	1365	7143	25046	ENSG00000135972.8	ENST00000258455.7	MRPS9	MRPS9-201	Known	Known	None	0.4000000059604645	None	None	None	None
94624aff-9a0b-418d-96d2-9c9fba79c842	ONT_GM12878_R2	hg38_SIRV	chr17	50373162	50367867	-	4	672	47063	166256	ENSG00000108826.15	ENST00000225969.8	MRPL27	MRPL27-201	Known	Known	None	0.20000000298023224	None	None	None	None
584752f3-a6c2-4f5e-8337-53977128e1fa	ONT_GM12878_R1	hg38_SIRV	chr19	39435935	39433209	-	5	545	50907	182279	ENSG00000105193.8	ENST00000251453.7	RPS16	RPS16-201	Known	Known	None	0.15000000596046448	None	None	None	None
m54284U_191111_172039/150275708/ccs	PB_GM12878_R2	hg38_SIRV	chr7	135170688	135165791	-	4	1584	23010	461944	ENSG00000122783.16	ENCODEHT000461944	CYREN	ENCODEHT000461944	Known	NIC	None	0.25	None	None	None	None
m54284U_191110_105540/114297532/ccs	PB_GM12878_R1	hg38_SIRV	chrX	78104253	78126264	+	11	1776	56935	202685	ENSG00000102144.14	ENST00000373316.4	PGK1	PGK1-201	Known	Known	None	0.20000000298023224	None	None	None	None
0ad9f16b-0290-4e71-b471-d6aad8c872b8	ONT_GM12878_R1	hg38_SIRV	chr5	150447731	150444245	-	4	504	17187	453706	ENSG00000164587.12	ENCODEHT000453706	RPS14	ENCODEHT000453706	Known	ISM	Both	0.30000001192092896	None	None	None	None
8c7c1793-dd35-434b-b95b-09f8f57099b1	ONT_GM12878_R2	hg38_SIRV	chr1	44775610	44778697	+	6	632	1423	457933	ENSG00000142937.11	ENCODEHT000457933	RPS8	ENCODEHT000457933	Known	NNC	None	0.10000000149011612	None	None	None	None
m54284U_191110_105540/45220148/ccs	PB_GM12878_R1	hg38_SIRV	chr11	66268639	66277490	+	6	1899	32269	111627	ENSG00000174903.15	ENST00000311481.10	RAB1B	RAB1B-201	Known	Known	None	0.20000000298023224	None	None	None	None
m54284U_191111_172039/62589003/ccs	PB_GM12878_R2	hg38_SIRV	chr3	119677381	119669561	-	3	372	10986	40436	ENSG00000138495.6	ENST00000261070.6	COX17	COX17-201	Known	Known	None	0.6499999761581421	None	None	None	None
m54284U_191111_172039/125895174/ccs	PB_GM12878_R2	hg38_SIRV	chr2	105038061	105099958	+	11	1420	7143	25046	ENSG00000135972.8	ENST00000258455.7	MRPS9	MRPS9-201	Known	Known	None	0.10000000149011612	None	None	None	None
m54284U_191110_105540/116919023/ccs	PB_GM12878_R1	hg38_SIRV	chrX	78104253	78126264	+	11	1776	56935	202685	ENSG00000102144.14	ENST00000373316.4	PGK1	PGK1-201	Known	Known	None	0.20000000298023224	None	None	None	None
9baf6705-f6b3-49ac-9137-f8b54882f1f5	ONT_GM12878_R1	hg38_SIRV	chr19	39435921	39433209	-	5	525	50907	182279	ENSG00000105193.8	ENST00000251453.7	RPS16	RPS16-201	Known	Known	None	0.15000000596046448	None	None	None	None
m54284U_191110_105540/2360962/ccs	PB_GM12878_R1	hg38_SIRV	chr17	50373183	50367868	-	4	684	47063	166256	ENSG00000108826.15	ENST00000225969.8	MRPL27	MRPL27-201	Known	Known	None	0.25	None	None	None	None
m54284U_191111_172039/175310864/ccs	PB_GM12878_R2	hg38_SIRV	chr7	135170708	135165791	-	4	1779	23010	80877	ENSG00000122783.16	ENST00000424142.5	CYREN	CYREN-202	Known	Known	None	0.25	None	None	None	None
85e1f3fe-f043-40b4-9d3c-f51e370dd3c4	ONT_GM12878_R2	hg38_SIRV	chr1	44775586	44778734	+	6	687	1423	5498	ENSG00000142937.11	ENST00000396651.7	RPS8	RPS8-202	Known	Known	None	0.20000000298023224	None	None	None	None
6db32924-46f0-4e51-b51d-12de5eba8926	ONT_GM12878_R1	hg38_SIRV	chr11	66268639	66277490	+	6	1899	32269	111627	ENSG00000174903.15	ENST00000311481.10	RAB1B	RAB1B-201	Known	Known	None	0.20000000298023224	None	None	None	None
m54284U_191110_105540/118031953/ccs	PB_GM12878_R1	hg38_SIRV	chrX	78104253	78126272	+	11	1784	56935	202685	ENSG00000102144.14	ENST00000373316.4	PGK1	PGK1-201	Known	Known	None	0.05000000074505806	None	None	None	None
af8fd495-903e-4b35-8f80-671fe89f3e93	ONT_GM12878_R1	hg38_SIRV	chr5	150447735	150444245	-	4	502	17187	453706	ENSG00000164587.12	ENCODEHT000453706	RPS14	ENCODEHT000453706	Known	ISM	Both	0.30000001192092896	None	None	None	None
m54284U_191111_172039/68616369/ccs	PB_GM12878_R2	hg38_SIRV	chr3	119677377	119669561	-	3	368	10986	40436	ENSG00000138495.6	ENST00000261070.6	COX17	COX17-201	Known	Known	None	0.6499999761581421	None	None	None	None
5376d8a1-ac07-44ab-9bcb-92f66e5159af	ONT_GM12878_R1	hg38_SIRV	chr19	39435937	39433209	-	5	547	50907	182279	ENSG00000105193.8	ENST00000251453.7	RPS16	RPS16-201	Known	Known	None	0.15000000596046448	None	None	None	None
m54284U_191111_172039/127271398/ccs	PB_GM12878_R2	hg38_SIRV	chr2	105038061	105099925	+	11	1387	7143	25046	ENSG00000135972.8	ENST00000258455.7	MRPS9	MRPS9-201	Known	Known	None	0.800000011920929	None	None	None	None
m54284U_191110_105540/120914129/ccs	PB_GM12878_R1	hg38_SIRV	chrX	78104253	78126264	+	11	1776	56935	202685	ENSG00000102144.14	ENST00000373316.4	PGK1	PGK1-201	Known	Known	None	0.20000000298023224	None	None	None	None
5a4baaa5-e611-46ac-a2ac-bb1ccc5f60f5	ONT_GM12878_R1	hg38_SIRV	chr11	66268639	66277492	+	6	1882	32269	111627	ENSG00000174903.15	ENST00000311481.10	RAB1B	RAB1B-201	Known	Known	None	0.10000000149011612	None	None	None	None
m54284U_191110_105540/6685407/ccs	PB_GM12878_R1	hg38_SIRV	chr17	50373189	50367868	-	4	690	47063	166256	ENSG00000108826.15	ENST00000225969.8	MRPL27	MRPL27-201	Known	Known	None	0.25	None	None	None	None
330181dd-ff87-4377-9fdf-5c0d0d88e53f	ONT_GM12878_R2	hg38_SIRV	chr1	44775586	44778731	+	6	684	1423	5498	ENSG00000142937.11	ENST00000396651.7	RPS8	RPS8-202	Known	Known	None	0.15000000596046448	None	None	None	None
m54284U_191111_172039/178653112/ccs	PB_GM12878_R2	hg38_SIRV	chr7	135170718	135165791	-	4	1539	23010	461796	ENSG00000122783.16	ENCODEHT000461796	CYREN	ENCODEHT000461796	Known	NIC	None	0.25	None	None	None	None
m54284U_191111_172039/72614651/ccs	PB_GM12878_R2	hg38_SIRV	chr3	119677377	119669561	-	3	368	10986	40436	ENSG00000138495.6	ENST00000261070.6	COX17	COX17-201	Known	Known	None	0.6499999761581421	None	None	None	None
m54284U_191110_105540/124062269/ccs	PB_GM12878_R1	hg38_SIRV	chrX	78104253	78126270	+	11	1782	56935	202685	ENSG00000102144.14	ENST00000373316.4	PGK1	PGK1-201	Known	Known	None	0.05000000074505806	None	None	None	None
7a512d88-21b6-48f8-907f-63e6886dc4c8	ONT_GM12878_R1	hg38_SIRV	chr19	39435941	39433209	-	5	551	50907	182279	ENSG00000105193.8	ENST00000251453.7	RPS16	RPS16-201	Known	Known	None	0.15000000596046448	None	None	None	None
2ebd8d18-38eb-4dd3-b9f0-f6ce9add2fce	ONT_GM12878_R1	hg38_SIRV	chr5	150449726	150444245	-	5	523	17187	61335	ENSG00000164587.12	ENST00000407193.6	RPS14	RPS14-203	Known	Known	None	0.30000001192092896	None	None	None	None
8cd9ddd9-1599-4ac7-a9c6-6d26ce4499f8	ONT_GM12878_R1	hg38_SIRV	chr11	66268639	66277432	+	6	1847	32269	111627	ENSG00000174903.15	ENST00000311481.10	RAB1B	RAB1B-201	Known	Known	None	0.699999988079071	None	None	None	None
m54284U_191111_172039/131793925/ccs	PB_GM12878_R2	hg38_SIRV	chr2	105038061	105099959	+	11	1421	7143	25046	ENSG00000135972.8	ENST00000258455.7	MRPS9	MRPS9-201	Known	Known	None	0.10000000149011612	None	None	None	None
d306460f-8c00-4a43-b6ed-f6cc7c2af9d7	ONT_GM12878_R1	hg38_SIRV	chr7	135169402	135165790	-	3	1292	23010	461874	ENSG00000122783.16	ENCODEHT000461874	CYREN	ENCODEHT000461874	Known	ISM	Suffix	0.25	None	None	None	None
m54284U_191110_105540/125370572/ccs	PB_GM12878_R1	hg38_SIRV	chrX	78104253	78126269	+	11	1781	56935	202685	ENSG00000102144.14	ENST00000373316.4	PGK1	PGK1-201	Known	Known	None	0.05000000074505806	None	None	None	None
m54284U_191110_105540/8521687/ccs	PB_GM12878_R1	hg38_SIRV	chr17	50373181	50367868	-	4	682	47063	166256	ENSG00000108826.15	ENST00000225969.8	MRPL27	MRPL27-201	Known	Known	None	0.25	None	None	None	None
d81d4cc9-47bd-427d-8ad1-b90629d9aa44	ONT_GM12878_R2	hg38_SIRV	chr1	44775586	44776712	+	3	160	1423	5500	ENSG00000142937.11	ENST00000470475.1	RPS8	RPS8-204	Known	Known	None	0.44999998807907104	None	None	None	None
m54284U_191111_172039/78383615/ccs	PB_GM12878_R2	hg38_SIRV	chr3	119677392	119669561	-	3	383	10986	40436	ENSG00000138495.6	ENST00000261070.6	COX17	COX17-201	Known	Known	None	0.6499999761581421	None	None	None	None
3b77c7b6-20f0-403c-ad5c-d0b99692c32e	ONT_GM12878_R1	hg38_SIRV	chr19	39435939	39433209	-	5	549	50907	182279	ENSG00000105193.8	ENST00000251453.7	RPS16	RPS16-201	Known	Known	None	0.15000000596046448	None	None	None	None
m54284U_191110_105540/127140878/ccs	PB_GM12878_R1	hg38_SIRV	chrX	78104253	78126264	+	11	1776	56935	202685	ENSG00000102144.14	ENST00000373316.4	PGK1	PGK1-201	Known	Known	None	0.20000000298023224	None	None	None	None
67418224-3359-42e3-9345-cba07bc9264e	ONT_GM12878_R2	hg38_SIRV	chr11	66268639	66277490	+	6	1885	32269	111627	ENSG00000174903.15	ENST00000311481.10	RAB1B	RAB1B-201	Known	Known	None	0.20000000298023224	None	None	None	None
9216c693-275a-4aef-aa05-7bef74bb22c6	ONT_GM12878_R1	hg38_SIRV	chr5	150447735	150444245	-	4	496	17187	453706	ENSG00000164587.12	ENCODEHT000453706	RPS14	ENCODEHT000453706	Known	ISM	Both	0.30000001192092896	None	None	None	None
m54284U_191111_172039/131925190/ccs	PB_GM12878_R2	hg38_SIRV	chr2	105038061	105099925	+	11	1387	7143	25046	ENSG00000135972.8	ENST00000258455.7	MRPS9	MRPS9-201	Known	Known	None	0.800000011920929	None	None	None	None
ec853f09-aa74-49f2-bd43-6bc147563412	ONT_GM12878_R1	hg38_SIRV	chr7	135170682	135165791	-	4	1764	23010	461776	ENSG00000122783.16	ENCODEHT000461776	CYREN	ENCODEHT000461776	Known	NIC	None	0.25	None	None	None	None
m54284U_191110_105540/127273617/ccs	PB_GM12878_R1	hg38_SIRV	chrX	78104253	78126264	+	11	1776	56935	202685	ENSG00000102144.14	ENST00000373316.4	PGK1	PGK1-201	Known	Known	None	0.20000000298023224	None	None	None	None
74a00768-aa40-4ced-8858-3ade265a1adb	ONT_GM12878_R2	hg38_SIRV	chr1	44775586	44778739	+	6	692	1423	5498	ENSG00000142937.11	ENST00000396651.7	RPS8	RPS8-202	Known	Known	None	0.30000001192092896	None	None	None	None
m54284U_191110_105540/9635509/ccs	PB_GM12878_R1	hg38_SIRV	chr17	50373181	50367868	-	4	682	47063	166256	ENSG00000108826.15	ENST00000225969.8	MRPL27	MRPL27-201	Known	Known	None	0.25	None	None	None	None
df80046d-9777-4108-a72d-d026a16d536e	ONT_GM12878_R1	hg38_SIRV	chr11	66268640	66277490	+	6	1907	32269	111627	ENSG00000174903.15	ENST00000311481.10	RAB1B	RAB1B-201	Known	Known	None	0.20000000298023224	None	None	None	None
m54284U_191110_105540/129239570/ccs	PB_GM12878_R1	hg38_SIRV	chrX	78104253	78126271	+	11	1783	56935	202685	ENSG00000102144.14	ENST00000373316.4	PGK1	PGK1-201	Known	Known	None	0.05000000074505806	None	None	None	None
baeb7a3e-63d8-4809-aff4-6f58bb96f944	ONT_GM12878_R1	hg38_SIRV	chr19	39435936	39433209	-	5	546	50907	182279	ENSG00000105193.8	ENST00000251453.7	RPS16	RPS16-201	Known	Known	None	0.15000000596046448	None	None	None	None
m54284U_191111_172039/147390617/ccs	PB_GM12878_R2	hg38_SIRV	chr3	119675216	119669561	-	2	177	10986	40439	ENSG00000138495.6	ENST00000497997.1	COX17	COX17-207	Known	Known	None	0.6499999761581421	None	None	None	None
19be5409-d4cc-443f-af47-e35478c4d624	ONT_GM12878_R1	hg38_SIRV	chr5	150447674	150444245	-	4	441	17187	453706	ENSG00000164587.12	ENCODEHT000453706	RPS14	ENCODEHT000453706	Known	ISM	Both	0.30000001192092896	None	None	None	None
m54284U_191111_172039/139789741/ccs	PB_GM12878_R2	hg38_SIRV	chr2	105038061	105099925	+	11	1387	7143	25046	ENSG00000135972.8	ENST00000258455.7	MRPS9	MRPS9-201	Known	Known	None	0.800000011920929	None	None	None	None
m54284U_191111_172039/46270801/ccs	PB_GM12878_R2	hg38_SIRV	chr7	135170672	135165793	-	4	1525	23010	461889	ENSG00000122783.16	ENCODEHT000461889	CYREN	ENCODEHT000461889	Known	NIC	None	0.20000000298023224	None	None	None	None
m54284U_191110_105540/131204698/ccs	PB_GM12878_R1	hg38_SIRV	chrX	78104253	78126269	+	11	1781	56935	202685	ENSG00000102144.14	ENST00000373316.4	PGK1	PGK1-201	Known	Known	None	0.05000000074505806	None	None	None	None
m54284U_191110_105540/76876465/ccs	PB_GM12878_R1	hg38_SIRV	chr11	66268641	66272597	+	4	455	32269	462023	ENSG00000174903.15	ENCODEHT000462023	RAB1B	ENCODEHT000462023	Known	ISM	Prefix	0.699999988079071	None	None	None	None
5ffca380-1f6c-4b90-abbf-6859329ae7dc	ONT_GM12878_R2	hg38_SIRV	chr1	44775586	44778732	+	6	685	1423	5498	ENSG00000142937.11	ENST00000396651.7	RPS8	RPS8-202	Known	Known	None	0.15000000596046448	None	None	None	None
8c4f3a38-b61c-4f1d-b806-9161d24ba787	ONT_GM12878_R1	hg38_SIRV	chr19	39435937	39433209	-	5	547	50907	182279	ENSG00000105193.8	ENST00000251453.7	RPS16	RPS16-201	Known	Known	None	0.15000000596046448	None	None	None	None
831e93ab-0c33-4155-a75c-42d5f9169fa6	ONT_GM12878_R1	hg38_SIRV	chr5	150449725	150444245	-	5	522	17187	61335	ENSG00000164587.12	ENST00000407193.6	RPS14	RPS14-203	Known	Known	None	0.30000001192092896	None	None	None	None
m54284U_191111_172039/10486821/ccs	PB_GM12878_R2	hg38_SIRV	chr11	66268641	66277486	+	5	746	32269	462024	ENSG00000174903.15	ENCODEHT000462024	RAB1B	ENCODEHT000462024	Known	NNC	None	0.30000001192092896	None	None	None	None
m54284U_191110_105540/135791050/ccs	PB_GM12878_R1	hg38_SIRV	chrX	78104253	78126272	+	11	1784	56935	202685	ENSG00000102144.14	ENST00000373316.4	PGK1	PGK1-201	Known	Known	None	0.05000000074505806	None	None	None	None
m54284U_191111_172039/148769349/ccs	PB_GM12878_R2	hg38_SIRV	chr3	119677377	119669561	-	3	368	10986	40436	ENSG00000138495.6	ENST00000261070.6	COX17	COX17-201	Known	Known	None	0.6499999761581421	None	None	None	None
m54284U_191110_105540/9700701/ccs	PB_GM12878_R1	hg38_SIRV	chr17	50373180	50367868	-	3	2406	47063	166258	ENSG00000108826.15	ENST00000442592.3	MRPL27	MRPL27-202	Known	Known	None	0.25	None	None	None	None
m54284U_191111_172039/144967814/ccs	PB_GM12878_R2	hg38_SIRV	chr2	105038061	105099959	+	11	1421	7143	25046	ENSG00000135972.8	ENST00000258455.7	MRPS9	MRPS9-201	Known	Known	None	0.10000000149011612	None	None	None	None
m54284U_191111_172039/7013108/ccs	PB_GM12878_R2	hg38_SIRV	chr7	135170695	135165794	-	4	1547	23010	461889	ENSG00000122783.16	ENCODEHT000461889	CYREN	ENCODEHT000461889	Known	NIC	None	0.20000000298023224	None	None	None	None
m54284U_191110_105540/135792971/ccs	PB_GM12878_R1	hg38_SIRV	chrX	78104253	78126264	+	11	1776	56935	202685	ENSG00000102144.14	ENST00000373316.4	PGK1	PGK1-201	Known	Known	None	0.20000000298023224	None	None	None	None
59185767-a4c4-4f91-836a-3b7985802173	ONT_GM12878_R2	hg38_SIRV	chr1	44775586	44778740	+	6	693	1423	5498	ENSG00000142937.11	ENST00000396651.7	RPS8	RPS8-202	Known	Known	None	0.25	None	None	None	None
d21314c9-7710-4a3c-9af6-59a454c98272	ONT_GM12878_R1	hg38_SIRV	chr5	150447735	150444245	-	4	502	17187	453706	ENSG00000164587.12	ENCODEHT000453706	RPS14	ENCODEHT000453706	Known	ISM	Both	0.30000001192092896	None	None	None	None
m54284U_191111_172039/145163970/ccs	PB_GM12878_R2	hg38_SIRV	chr2	105038061	105099925	+	11	1387	7143	25046	ENSG00000135972.8	ENST00000258455.7	MRPS9	MRPS9-201	Known	Known	None	0.800000011920929	None	None	None	None
m54284U_191110_105540/15794283/ccs	PB_GM12878_R1	hg38_SIRV	chr17	50373182	50367868	-	3	2408	47063	166258	ENSG00000108826.15	ENST00000442592.3	MRPL27	MRPL27-202	Known	Known	None	0.25	None	None	None	None
f45634bc-cb7e-4f38-88b3-785a89857c31	ONT_GM12878_R1	hg38_SIRV	chr11	66268641	66277490	+	6	1897	32269	111627	ENSG00000174903.15	ENST00000311481.10	RAB1B	RAB1B-201	Known	Known	None	0.20000000298023224	None	None	None	None
m54284U_191110_105540/139330495/ccs	PB_GM12878_R1	hg38_SIRV	chrX	78104253	78126264	+	11	1776	56935	202685	ENSG00000102144.14	ENST00000373316.4	PGK1	PGK1-201	Known	Known	None	0.20000000298023224	None	None	None	None
m54284U_191111_172039/154731092/ccs	PB_GM12878_R2	hg38_SIRV	chr3	119677406	119669561	-	3	397	10986	40436	ENSG00000138495.6	ENST00000261070.6	COX17	COX17-201	Known	Known	None	0.6499999761581421	None	None	None	None
63bf4d8b-85c1-495e-82d3-b4ea7307b924	ONT_GM12878_R1	hg38_SIRV	chr19	39435937	39433209	-	5	547	50907	182279	ENSG00000105193.8	ENST00000251453.7	RPS16	RPS16-201	Known	Known	None	0.15000000596046448	None	None	None	None
m54284U_191111_172039/69077467/ccs	PB_GM12878_R2	hg38_SIRV	chr7	135170766	135165793	-	4	1585	23010	461796	ENSG00000122783.16	ENCODEHT000461796	CYREN	ENCODEHT000461796	Known	NIC	None	0.20000000298023224	None	None	None	None
0bc32d73-f54b-497d-8a37-885374d28f43	ONT_GM12878_R1	hg38_SIRV	chr5	150449729	150444245	-	5	526	17187	61335	ENSG00000164587.12	ENST00000407193.6	RPS14	RPS14-203	Known	Known	None	0.30000001192092896	None	None	None	None
m54284U_191110_105540/139397261/ccs	PB_GM12878_R1	hg38_SIRV	chrX	78104253	78126269	+	11	1781	56935	202685	ENSG00000102144.14	ENST00000373316.4	PGK1	PGK1-201	Known	Known	None	0.05000000074505806	None	None	None	None
5f74c40f-e677-4cb6-85a6-b984e6dd0c22	ONT_GM12878_R2	hg38_SIRV	chr1	44775586	44778757	+	6	710	1423	5498	ENSG00000142937.11	ENST00000396651.7	RPS8	RPS8-202	Known	Known	None	0.10000000149011612	None	None	None	None
m54284U_191111_172039/176488828/ccs	PB_GM12878_R2	hg38_SIRV	chr2	105038061	105099925	+	11	1387	7143	25046	ENSG00000135972.8	ENST00000258455.7	MRPS9	MRPS9-201	Known	Known	None	0.800000011920929	None	None	None	None
44cce8e2-45d5-4406-b47b-b5826bbc3ca5	ONT_GM12878_R1	hg38_SIRV	chr11	66268641	66277490	+	6	1897	32269	111627	ENSG00000174903.15	ENST00000311481.10	RAB1B	RAB1B-201	Known	Known	None	0.20000000298023224	None	None	None	None
m54284U_191111_172039/161352266/ccs	PB_GM12878_R2	hg38_SIRV	chr3	119677378	119669561	-	3	369	10986	40436	ENSG00000138495.6	ENST00000261070.6	COX17	COX17-201	Known	Known	None	0.6499999761581421	None	None	None	None
aac72b9a-4aff-4290-a09e-59c25f28a599	ONT_GM12878_R1	hg38_SIRV	chr19	39435937	39433209	-	5	547	50907	182279	ENSG00000105193.8	ENST00000251453.7	RPS16	RPS16-201	Known	Known	None	0.15000000596046448	None	None	None	None
m54284U_191110_105540/23462125/ccs	PB_GM12878_R1	hg38_SIRV	chr17	50373193	50367868	-	4	694	47063	166256	ENSG00000108826.15	ENST00000225969.8	MRPL27	MRPL27-201	Known	Known	None	0.25	None	None	None	None
m54284U_191110_105540/139920585/ccs	PB_GM12878_R1	hg38_SIRV	chrX	78104253	78126262	+	11	1774	56935	202685	ENSG00000102144.14	ENST00000373316.4	PGK1	PGK1-201	Known	Known	None	0.20000000298023224	None	None	None	None
m54284U_191110_105540/25035276/ccs	PB_GM12878_R1	hg38_SIRV	chr17	50373181	50367868	-	4	709	47063	462025	ENSG00000108826.15	ENCODEHT000462025	MRPL27	ENCODEHT000462025	Known	NNC	None	0.25	None	None	None	None
620893ab-0659-46c7-a899-652b614640ba	ONT_GM12878_R1	hg38_SIRV	chr5	150446962	150444245	-	3	347	17187	61339	ENSG00000164587.12	ENST00000519690.1	RPS14	RPS14-205	Known	Known	None	0.30000001192092896	None	None	None	None
m54284U_191111_172039/126025897/ccs	PB_GM12878_R2	hg38_SIRV	chr7	135170705	135165794	-	4	1773	23010	80877	ENSG00000122783.16	ENST00000424142.5	CYREN	CYREN-202	Known	Known	None	0.20000000298023224	None	None	None	None
m54284U_191111_172039/176882738/ccs	PB_GM12878_R2	hg38_SIRV	chr2	105038061	105099925	+	11	1387	7143	25046	ENSG00000135972.8	ENST00000258455.7	MRPS9	MRPS9-201	Known	Known	None	0.800000011920929	None	None	None	None
e27137d6-90bd-45a8-be95-fa1bbfeda784	ONT_GM12878_R2	hg38_SIRV	chr1	44775586	44778700	+	6	653	1423	5498	ENSG00000142937.11	ENST00000396651.7	RPS8	RPS8-202	Known	Known	None	0.3499999940395355	None	None	None	None
m54284U_191110_105540/140511787/ccs	PB_GM12878_R1	hg38_SIRV	chrX	78104253	78126264	+	11	1776	56935	202685	ENSG00000102144.14	ENST00000373316.4	PGK1	PGK1-201	Known	Known	None	0.20000000298023224	None	None	None	None
7d8e336c-4073-49ef-8033-f5fffd89fcc1	ONT_GM12878_R1	hg38_SIRV	chr11	66268641	66277483	+	6	1877	32269	111627	ENSG00000174903.15	ENST00000311481.10	RAB1B	RAB1B-201	Known	Known	None	0.20000000298023224	None	None	None	None
ca8c8c37-c0db-4c60-9a04-eef4d375fa64	ONT_GM12878_R1	hg38_SIRV	chr19	39435935	39433209	-	5	532	50907	182279	ENSG00000105193.8	ENST00000251453.7	RPS16	RPS16-201	Known	Known	None	0.15000000596046448	None	None	None	None
m54284U_191111_172039/163972288/ccs	PB_GM12878_R2	hg38_SIRV	chr3	119677388	119669561	-	3	379	10986	40436	ENSG00000138495.6	ENST00000261070.6	COX17	COX17-201	Known	Known	None	0.6499999761581421	None	None	None	None
255d3603-1dfd-4d11-92a6-b9fee9d8ccf3	ONT_GM12878_R1	hg38_SIRV	chr5	150449726	150444245	-	5	523	17187	61335	ENSG00000164587.12	ENST00000407193.6	RPS14	RPS14-203	Known	Known	None	0.30000001192092896	None	None	None	None
20ba0a07-5657-4049-b66d-95e6914c730a	ONT_GM12878_R1	hg38_SIRV	chr7	135170581	135165796	-	4	1665	23010	461909	ENSG00000122783.16	ENCODEHT000461909	CYREN	ENCODEHT000461909	Known	NIC	None	0.20000000298023224	None	None	None	None
m54284U_191111_172039/29360298/ccs	PB_GM12878_R2	hg38_SIRV	chr2	105038062	105099913	+	11	1382	7143	25046	ENSG00000135972.8	ENST00000258455.7	MRPS9	MRPS9-201	Known	Known	None	0.5	None	None	None	None
m54284U_191110_105540/140903612/ccs	PB_GM12878_R1	hg38_SIRV	chrX	78104253	78126262	+	11	1774	56935	202685	ENSG00000102144.14	ENST00000373316.4	PGK1	PGK1-201	Known	Known	None	0.20000000298023224	None	None	None	None
m54284U_191110_105540/29032850/ccs	PB_GM12878_R1	hg38_SIRV	chr17	50373179	50367868	-	4	680	47063	166256	ENSG00000108826.15	ENST00000225969.8	MRPL27	MRPL27-201	Known	Known	None	0.25	None	None	None	None
852e490f-227d-49b3-a351-d813907ca722	ONT_GM12878_R2	hg38_SIRV	chr1	44775586	44778737	+	6	690	1423	5498	ENSG00000142937.11	ENST00000396651.7	RPS8	RPS8-202	Known	Known	None	0.30000001192092896	None	None	None	None
c1c918c3-e460-4117-bc54-6ea55e904bee	ONT_GM12878_R1	hg38_SIRV	chr19	39435937	39433209	-	5	547	50907	182279	ENSG00000105193.8	ENST00000251453.7	RPS16	RPS16-201	Known	Known	None	0.15000000596046448	None	None	None	None
m54284U_191111_172039/169871736/ccs	PB_GM12878_R2	hg38_SIRV	chr3	119677404	119669561	-	3	395	10986	40436	ENSG00000138495.6	ENST00000261070.6	COX17	COX17-201	Known	Known	None	0.6499999761581421	None	None	None	None
m54284U_191110_105540/141689111/ccs	PB_GM12878_R1	hg38_SIRV	chrX	78104253	78126270	+	11	1782	56935	202685	ENSG00000102144.14	ENST00000373316.4	PGK1	PGK1-201	Known	Known	None	0.05000000074505806	None	None	None	None
b69aacb5-8d7a-46c8-aca1-1e38b6e692ae	ONT_GM12878_R2	hg38_SIRV	chr11	66268641	66272202	+	3	172	32269	462026	ENSG00000174903.15	ENCODEHT000462026	RAB1B	ENCODEHT000462026	Known	ISM	Prefix	0.3499999940395355	None	None	None	None
59ef64c8-85cd-4808-a3b8-526259a0ce3f	ONT_GM12878_R1	hg38_SIRV	chr5	150449724	150444245	-	5	521	17187	61335	ENSG00000164587.12	ENST00000407193.6	RPS14	RPS14-203	Known	Known	None	0.30000001192092896	None	None	None	None
bd6702a9-9729-45fe-9b52-56c1768497fc	ONT_GM12878_R1	hg38_SIRV	chr7	135170936	135165795	-	4	1747	23010	80879	ENSG00000122783.16	ENST00000430372.1	CYREN	CYREN-203	Known	Known	None	0.20000000298023224	None	None	None	None
m54284U_191110_105540/4852014/ccs	PB_GM12878_R1	hg38_SIRV	chr2	105038063	105099925	+	11	1385	7143	25046	ENSG00000135972.8	ENST00000258455.7	MRPS9	MRPS9-201	Known	Known	None	0.800000011920929	None	None	None	None
m54284U_191110_105540/31132322/ccs	PB_GM12878_R1	hg38_SIRV	chr17	50373200	50367868	-	4	701	47063	166256	ENSG00000108826.15	ENST00000225969.8	MRPL27	MRPL27-201	Known	Known	None	0.25	None	None	None	None
2ab0cda6-3ca8-4d0a-9aca-56c5622b4d67	ONT_GM12878_R2	hg38_SIRV	chr1	44775586	44778618	+	6	565	1423	5498	ENSG00000142937.11	ENST00000396651.7	RPS8	RPS8-202	Known	Known	None	0.30000001192092896	None	None	None	None
m54284U_191110_105540/145163228/ccs	PB_GM12878_R1	hg38_SIRV	chrX	78104253	78126262	+	11	1774	56935	202685	ENSG00000102144.14	ENST00000373316.4	PGK1	PGK1-201	Known	Known	None	0.20000000298023224	None	None	None	None
96316321-46a1-44ee-9266-1cc0b0bd873c	ONT_GM12878_R1	hg38_SIRV	chr19	39435935	39433209	-	5	545	50907	182279	ENSG00000105193.8	ENST00000251453.7	RPS16	RPS16-201	Known	Known	None	0.15000000596046448	None	None	None	None
m54284U_191111_172039/177933119/ccs	PB_GM12878_R2	hg38_SIRV	chr3	119677423	119669561	-	3	414	10986	40436	ENSG00000138495.6	ENST00000261070.6	COX17	COX17-201	Known	Known	None	0.6499999761581421	None	None	None	None
m54284U_191110_105540/153815255/ccs	PB_GM12878_R1	hg38_SIRV	chr11	66268643	66275954	+	6	599	32269	462027	ENSG00000174903.15	ENCODEHT000462027	RAB1B	ENCODEHT000462027	Known	ISM	Prefix	0.0	None	None	None	None
f9b8a96f-f5d1-40fe-8712-0b7a3c04e1b2	ONT_GM12878_R1	hg38_SIRV	chr5	150447735	150444245	-	4	502	17187	453706	ENSG00000164587.12	ENCODEHT000453706	RPS14	ENCODEHT000453706	Known	ISM	Both	0.30000001192092896	None	None	None	None
m54284U_191110_105540/146737425/ccs	PB_GM12878_R1	hg38_SIRV	chrX	78104253	78126270	+	11	1782	56935	202685	ENSG00000102144.14	ENST00000373316.4	PGK1	PGK1-201	Known	Known	None	0.05000000074505806	None	None	None	None
4cd3d50a-a7f9-4dc0-8351-7936b2aad7d3	ONT_GM12878_R2	hg38_SIRV	chr1	44775586	44778730	+	6	683	1423	5498	ENSG00000142937.11	ENST00000396651.7	RPS8	RPS8-202	Known	Known	None	0.15000000596046448	None	None	None	None
m54284U_191110_105540/77597036/ccs	PB_GM12878_R1	hg38_SIRV	chr7	135170705	135165797	-	4	1770	23010	80877	ENSG00000122783.16	ENST00000424142.5	CYREN	CYREN-202	Known	Known	None	0.30000001192092896	None	None	None	None
m54284U_191110_105540/109054079/ccs	PB_GM12878_R1	hg38_SIRV	chr2	105038063	105099925	+	11	1385	7143	25046	ENSG00000135972.8	ENST00000258455.7	MRPS9	MRPS9-201	Known	Known	None	0.800000011920929	None	None	None	None
m54284U_191110_105540/147458008/ccs	PB_GM12878_R1	hg38_SIRV	chrX	78104253	78126272	+	11	1784	56935	202685	ENSG00000102144.14	ENST00000373316.4	PGK1	PGK1-201	Known	Known	None	0.05000000074505806	None	None	None	None
m54284U_191110_105540/32769162/ccs	PB_GM12878_R1	hg38_SIRV	chr17	50373181	50367868	-	4	682	47063	166256	ENSG00000108826.15	ENST00000225969.8	MRPL27	MRPL27-201	Known	Known	None	0.25	None	None	None	None
d4665054-3898-45fe-8865-de86c0cd22bc	ONT_GM12878_R1	hg38_SIRV	chr19	39435937	39433209	-	5	547	50907	182279	ENSG00000105193.8	ENST00000251453.7	RPS16	RPS16-201	Known	Known	None	0.15000000596046448	None	None	None	None
m54284U_191110_105540/22677000/ccs	PB_GM12878_R1	hg38_SIRV	chr3	119677370	119669562	-	3	360	10986	40436	ENSG00000138495.6	ENST00000261070.6	COX17	COX17-201	Known	Known	None	0.6000000238418579	None	None	None	None
bff3f2f1-4722-46d6-9c3b-de106f61d225	ONT_GM12878_R1	hg38_SIRV	chr11	66268644	66277473	+	6	1877	32269	111627	ENSG00000174903.15	ENST00000311481.10	RAB1B	RAB1B-201	Known	Known	None	0.25	None	None	None	None
m54284U_191110_105540/149881094/ccs	PB_GM12878_R1	hg38_SIRV	chrX	78104253	78126272	+	11	1778	56935	202685	ENSG00000102144.14	ENST00000373316.4	PGK1	PGK1-201	Known	Known	None	0.05000000074505806	None	None	None	None
6d93bcef-ae00-427a-8ee0-9b361d8e9600	ONT_GM12878_R1	hg38_SIRV	chr5	150447735	150444245	-	4	502	17187	453706	ENSG00000164587.12	ENCODEHT000453706	RPS14	ENCODEHT000453706	Known	ISM	Both	0.30000001192092896	None	None	None	None
90f4213f-24e5-480d-aaeb-4c32384920fd	ONT_GM12878_R2	hg38_SIRV	chr1	44775586	44778753	+	6	706	1423	5498	ENSG00000142937.11	ENST00000396651.7	RPS8	RPS8-202	Known	Known	None	0.25	None	None	None	None
m54284U_191110_105540/154272933/ccs	PB_GM12878_R1	hg38_SIRV	chrX	78104253	78126269	+	11	1781	56935	202685	ENSG00000102144.14	ENST00000373316.4	PGK1	PGK1-201	Known	Known	None	0.05000000074505806	None	None	None	None
m54284U_191110_105540/136775577/ccs	PB_GM12878_R1	hg38_SIRV	chr7	135170725	135165797	-	4	1540	23010	461796	ENSG00000122783.16	ENCODEHT000461796	CYREN	ENCODEHT000461796	Known	NIC	None	0.30000001192092896	None	None	None	None
m54284U_191110_105540/117376318/ccs	PB_GM12878_R1	hg38_SIRV	chr2	105038063	105099923	+	11	1383	7143	25046	ENSG00000135972.8	ENST00000258455.7	MRPS9	MRPS9-201	Known	Known	None	0.699999988079071	None	None	None	None
ff51f31f-9753-49fa-8f91-18b9821c2824	ONT_GM12878_R1	hg38_SIRV	chr19	39435937	39433209	-	5	547	50907	182279	ENSG00000105193.8	ENST00000251453.7	RPS16	RPS16-201	Known	Known	None	0.15000000596046448	None	None	None	None
170632d5-c3dc-419f-9f79-5bf2313507f4	ONT_GM12878_R1	hg38_SIRV	chr11	66268645	66277490	+	6	1893	32269	111627	ENSG00000174903.15	ENST00000311481.10	RAB1B	RAB1B-201	Known	Known	None	0.20000000298023224	None	None	None	None
m54284U_191110_105540/65341124/ccs	PB_GM12878_R1	hg38_SIRV	chr3	119677393	119669562	-	3	383	10986	40436	ENSG00000138495.6	ENST00000261070.6	COX17	COX17-201	Known	Known	None	0.6000000238418579	None	None	None	None
d95a46f1-1ba7-424c-ba65-fcb90df2aa1f	ONT_GM12878_R1	hg38_SIRV	chr5	150449724	150444245	-	5	521	17187	61335	ENSG00000164587.12	ENST00000407193.6	RPS14	RPS14-203	Known	Known	None	0.30000001192092896	None	None	None	None
m54284U_191110_105540/156631091/ccs	PB_GM12878_R1	hg38_SIRV	chrX	78104253	78126264	+	11	1776	56935	202685	ENSG00000102144.14	ENST00000373316.4	PGK1	PGK1-201	Known	Known	None	0.20000000298023224	None	None	None	None
m54284U_191110_105540/33227190/ccs	PB_GM12878_R1	hg38_SIRV	chr17	50373180	50367868	-	4	681	47063	166256	ENSG00000108826.15	ENST00000225969.8	MRPL27	MRPL27-201	Known	Known	None	0.25	None	None	None	None
37fe7ed4-d89b-4171-a2db-1c2450999584	ONT_GM12878_R2	hg38_SIRV	chr1	44775586	44778739	+	6	692	1423	5498	ENSG00000142937.11	ENST00000396651.7	RPS8	RPS8-202	Known	Known	None	0.30000001192092896	None	None	None	None
m54284U_191110_105540/157288794/ccs	PB_GM12878_R1	hg38_SIRV	chrX	78104253	78126270	+	11	1782	56935	202685	ENSG00000102144.14	ENST00000373316.4	PGK1	PGK1-201	Known	Known	None	0.05000000074505806	None	None	None	None
2bac804c-f2ff-429d-a2b7-60db2faa2c5a	ONT_GM12878_R1	hg38_SIRV	chr11	66268605	66276031	+	5	448	32269	462019	ENSG00000174903.15	ENCODEHT000462019	RAB1B	ENCODEHT000462019	Known	ISM	Prefix	0.15000000596046448	None	None	None	None
32e93447-a4ff-4da7-ac97-30b89af38e04	ONT_GM12878_R1	hg38_SIRV	chr19	39435935	39433209	-	5	545	50907	182279	ENSG00000105193.8	ENST00000251453.7	RPS16	RPS16-201	Known	Known	None	0.15000000596046448	None	None	None	None
m54284U_191111_172039/16515637/ccs	PB_GM12878_R2	hg38_SIRV	chr2	105038063	105099923	+	11	1383	7143	25046	ENSG00000135972.8	ENST00000258455.7	MRPS9	MRPS9-201	Known	Known	None	0.699999988079071	None	None	None	None
152260a5-600f-49c5-9050-1a4f05f96a83	ONT_GM12878_R1	hg38_SIRV	chr5	150449724	150444245	-	5	521	17187	61335	ENSG00000164587.12	ENST00000407193.6	RPS14	RPS14-203	Known	Known	None	0.30000001192092896	None	None	None	None
m54284U_191110_105540/169476430/ccs	PB_GM12878_R1	hg38_SIRV	chr3	119677404	119669562	-	3	394	10986	40436	ENSG00000138495.6	ENST00000261070.6	COX17	COX17-201	Known	Known	None	0.6000000238418579	None	None	None	None
m54284U_191110_105540/149225574/ccs	PB_GM12878_R1	hg38_SIRV	chr7	135170692	135165797	-	4	1727	23010	461802	ENSG00000122783.16	ENCODEHT000461802	CYREN	ENCODEHT000461802	Known	NIC	None	0.30000001192092896	None	None	None	None
m54284U_191110_105540/158729702/ccs	PB_GM12878_R1	hg38_SIRV	chrX	78104253	78126264	+	11	1776	56935	202685	ENSG00000102144.14	ENST00000373316.4	PGK1	PGK1-201	Known	Known	None	0.20000000298023224	None	None	None	None
279504cb-93d4-497e-82ed-8ba6b8bcfa07	ONT_GM12878_R2	hg38_SIRV	chr1	44775586	44778719	+	6	682	1423	5498	ENSG00000142937.11	ENST00000396651.7	RPS8	RPS8-202	Known	Known	None	0.10000000149011612	None	None	None	None
m54284U_191110_105540/37487766/ccs	PB_GM12878_R1	hg38_SIRV	chr17	50373182	50367868	-	4	683	47063	166256	ENSG00000108826.15	ENST00000225969.8	MRPL27	MRPL27-201	Known	Known	None	0.25	None	None	None	None
m54284U_191110_105540/160171664/ccs	PB_GM12878_R1	hg38_SIRV	chrX	78104253	78126264	+	11	1776	56935	202685	ENSG00000102144.14	ENST00000373316.4	PGK1	PGK1-201	Known	Known	None	0.20000000298023224	None	None	None	None
5d56e838-89c1-48fb-81d7-8ce35147840c	ONT_GM12878_R1	hg38_SIRV	chr11	66268645	66277492	+	6	1880	32269	111627	ENSG00000174903.15	ENST00000311481.10	RAB1B	RAB1B-201	Known	Known	None	0.10000000149011612	None	None	None	None
fe792127-e41b-4433-b8ec-7a9cd1f2fd3b	ONT_GM12878_R1	hg38_SIRV	chr19	39435721	39433279	-	4	459	50907	461715	ENSG00000105193.8	ENCODEHT000461715	RPS16	ENCODEHT000461715	Known	ISM	Suffix	0.15000000596046448	None	None	None	None
bc5fb85f-2ba0-4905-b424-d7811f095e2e	ONT_GM12878_R1	hg38_SIRV	chr5	150447731	150444245	-	4	498	17187	453706	ENSG00000164587.12	ENCODEHT000453706	RPS14	ENCODEHT000453706	Known	ISM	Both	0.30000001192092896	None	None	None	None
m54284U_191111_172039/127468519/ccs	PB_GM12878_R2	hg38_SIRV	chr2	105038063	105099925	+	11	1385	7143	25046	ENSG00000135972.8	ENST00000258455.7	MRPS9	MRPS9-201	Known	Known	None	0.800000011920929	None	None	None	None
m54284U_191110_105540/160238415/ccs	PB_GM12878_R1	hg38_SIRV	chrX	78104253	78126256	+	11	1768	56935	202685	ENSG00000102144.14	ENST00000373316.4	PGK1	PGK1-201	Known	Known	None	0.25	None	None	None	None
m54284U_191111_172039/57541526/ccs	PB_GM12878_R2	hg38_SIRV	chr3	119677377	119669562	-	3	367	10986	40436	ENSG00000138495.6	ENST00000261070.6	COX17	COX17-201	Known	Known	None	0.6000000238418579	None	None	None	None
m54284U_191110_105540/157092656/ccs	PB_GM12878_R1	hg38_SIRV	chr7	135170702	135165797	-	4	1767	23010	80877	ENSG00000122783.16	ENST00000424142.5	CYREN	CYREN-202	Known	Known	None	0.30000001192092896	None	None	None	None
e9ec4add-c2a0-446c-a902-0a1b63a34bf7	ONT_GM12878_R2	hg38_SIRV	chr1	44775586	44778740	+	6	687	1423	5498	ENSG00000142937.11	ENST00000396651.7	RPS8	RPS8-202	Known	Known	None	0.25	None	None	None	None
m54284U_191110_105540/160564968/ccs	PB_GM12878_R1	hg38_SIRV	chrX	78104253	78126264	+	11	1776	56935	202685	ENSG00000102144.14	ENST00000373316.4	PGK1	PGK1-201	Known	Known	None	0.20000000298023224	None	None	None	None
73f45e95-89ee-4017-8ca9-61051f922723	ONT_GM12878_R1	hg38_SIRV	chr11	66268645	66277485	+	6	1903	32269	111627	ENSG00000174903.15	ENST00000311481.10	RAB1B	RAB1B-201	Known	Known	None	0.25	None	None	None	None
2e8cebb8-b43f-48be-8a62-1b4bbf453e27	ONT_GM12878_R1	hg38_SIRV	chr19	39435929	39433209	-	5	539	50907	182279	ENSG00000105193.8	ENST00000251453.7	RPS16	RPS16-201	Known	Known	None	0.15000000596046448	None	None	None	None
m54284U_191110_105540/38994778/ccs	PB_GM12878_R1	hg38_SIRV	chr17	50373181	50367868	-	4	682	47063	166256	ENSG00000108826.15	ENST00000225969.8	MRPL27	MRPL27-201	Known	Known	None	0.25	None	None	None	None
6d6c402f-7f57-4593-a4c3-de7633387672	ONT_GM12878_R1	hg38_SIRV	chr5	150449724	150444245	-	5	521	17187	61335	ENSG00000164587.12	ENST00000407193.6	RPS14	RPS14-203	Known	Known	None	0.30000001192092896	None	None	None	None
m54284U_191110_105540/161875711/ccs	PB_GM12878_R1	hg38_SIRV	chrX	78104253	78126270	+	11	1782	56935	202685	ENSG00000102144.14	ENST00000373316.4	PGK1	PGK1-201	Known	Known	None	0.05000000074505806	None	None	None	None
m54284U_191111_172039/132645169/ccs	PB_GM12878_R2	hg38_SIRV	chr3	119677377	119669562	-	3	367	10986	40436	ENSG00000138495.6	ENST00000261070.6	COX17	COX17-201	Known	Known	None	0.6000000238418579	None	None	None	None
m54284U_191111_172039/143721385/ccs	PB_GM12878_R2	hg38_SIRV	chr2	105038063	105099925	+	11	1385	7143	25046	ENSG00000135972.8	ENST00000258455.7	MRPS9	MRPS9-201	Known	Known	None	0.800000011920929	None	None	None	None
m54284U_191110_105540/178063119/ccs	PB_GM12878_R1	hg38_SIRV	chr7	135170699	135165797	-	4	1764	23010	80877	ENSG00000122783.16	ENST00000424142.5	CYREN	CYREN-202	Known	Known	None	0.30000001192092896	None	None	None	None
f1749225-275b-4fbd-bd63-71f0f8bac023	ONT_GM12878_R2	hg38_SIRV	chr1	44775586	44778732	+	6	685	1423	5498	ENSG00000142937.11	ENST00000396651.7	RPS8	RPS8-202	Known	Known	None	0.15000000596046448	None	None	None	None
m54284U_191110_105540/165151847/ccs	PB_GM12878_R1	hg38_SIRV	chrX	78104253	78126269	+	11	1781	56935	202685	ENSG00000102144.14	ENST00000373316.4	PGK1	PGK1-201	Known	Known	None	0.05000000074505806	None	None	None	None
19161434-db11-45bf-94e2-c32fb2882f6f	ONT_GM12878_R2	hg38_SIRV	chr11	66268645	66277490	+	6	1899	32269	111627	ENSG00000174903.15	ENST00000311481.10	RAB1B	RAB1B-201	Known	Known	None	0.20000000298023224	None	None	None	None
be3791f8-9358-40fe-8207-8e98d1a2ab69	ONT_GM12878_R1	hg38_SIRV	chr19	39435937	39433209	-	5	547	50907	182279	ENSG00000105193.8	ENST00000251453.7	RPS16	RPS16-201	Known	Known	None	0.15000000596046448	None	None	None	None
2bc75e28-d39e-44dc-b59c-cfdb7b75863d	ONT_GM12878_R1	hg38_SIRV	chr5	150449727	150444245	-	5	524	17187	61335	ENSG00000164587.12	ENST00000407193.6	RPS14	RPS14-203	Known	Known	None	0.30000001192092896	None	None	None	None
m54284U_191110_105540/166200438/ccs	PB_GM12878_R1	hg38_SIRV	chrX	78104253	78126269	+	11	1781	56935	202685	ENSG00000102144.14	ENST00000373316.4	PGK1	PGK1-201	Known	Known	None	0.05000000074505806	None	None	None	None
m54284U_191110_105540/43582628/ccs	PB_GM12878_R1	hg38_SIRV	chr17	50373196	50367868	-	4	697	47063	166256	ENSG00000108826.15	ENST00000225969.8	MRPL27	MRPL27-201	Known	Known	None	0.25	None	None	None	None
m54284U_191111_172039/158468083/ccs	PB_GM12878_R2	hg38_SIRV	chr3	119677413	119669562	-	3	403	10986	40436	ENSG00000138495.6	ENST00000261070.6	COX17	COX17-201	Known	Known	None	0.6000000238418579	None	None	None	None
m54284U_191111_172039/1508408/ccs	PB_GM12878_R2	hg38_SIRV	chr7	135170686	135165797	-	4	1751	23010	80877	ENSG00000122783.16	ENST00000424142.5	CYREN	CYREN-202	Known	Known	None	0.30000001192092896	None	None	None	None
m54284U_191111_172039/144376317/ccs	PB_GM12878_R2	hg38_SIRV	chr2	105038063	105099925	+	11	1385	7143	25046	ENSG00000135972.8	ENST00000258455.7	MRPS9	MRPS9-201	Known	Known	None	0.800000011920929	None	None	None	None
0938ee9a-cbff-421f-a2ef-42013dc52ebf	ONT_GM12878_R2	hg38_SIRV	chr1	44775586	44778739	+	6	692	1423	5498	ENSG00000142937.11	ENST00000396651.7	RPS8	RPS8-202	Known	Known	None	0.30000001192092896	None	None	None	None
m54284U_191110_105540/167641375/ccs	PB_GM12878_R1	hg38_SIRV	chrX	78104253	78126249	+	11	1755	56935	202685	ENSG00000102144.14	ENST00000373316.4	PGK1	PGK1-201	Known	Known	None	0.4000000059604645	None	None	None	None
475e5be4-740b-41c1-b881-7f37026ded4e	ONT_GM12878_R2	hg38_SIRV	chr11	66268645	66277490	+	6	1875	32269	111627	ENSG00000174903.15	ENST00000311481.10	RAB1B	RAB1B-201	Known	Known	None	0.20000000298023224	None	None	None	None
6b0036bb-10be-4802-880a-b14b197a5e50	ONT_GM12878_R1	hg38_SIRV	chr5	150447735	150444245	-	4	502	17187	453706	ENSG00000164587.12	ENCODEHT000453706	RPS14	ENCODEHT000453706	Known	ISM	Both	0.30000001192092896	None	None	None	None
f0d2f70f-61b1-4393-b54f-cffeb5dc62cc	ONT_GM12878_R1	hg38_SIRV	chr19	39435937	39433209	-	5	547	50907	182279	ENSG00000105193.8	ENST00000251453.7	RPS16	RPS16-201	Known	Known	None	0.15000000596046448	None	None	None	None
m54284U_191110_105540/168035792/ccs	PB_GM12878_R1	hg38_SIRV	chrX	78104253	78126268	+	11	1780	56935	202685	ENSG00000102144.14	ENST00000373316.4	PGK1	PGK1-201	Known	Known	None	0.05000000074505806	None	None	None	None
m54284U_191111_172039/169149929/ccs	PB_GM12878_R2	hg38_SIRV	chr3	119677381	119669562	-	3	371	10986	40436	ENSG00000138495.6	ENST00000261070.6	COX17	COX17-201	Known	Known	None	0.6000000238418579	None	None	None	None
m54284U_191111_172039/3606978/ccs	PB_GM12878_R2	hg38_SIRV	chr7	135170664	135165797	-	4	1729	23010	80877	ENSG00000122783.16	ENST00000424142.5	CYREN	CYREN-202	Known	Known	None	0.30000001192092896	None	None	None	None
m54284U_191110_105540/44894916/ccs	PB_GM12878_R1	hg38_SIRV	chr17	50373190	50367868	-	4	691	47063	166256	ENSG00000108826.15	ENST00000225969.8	MRPL27	MRPL27-201	Known	Known	None	0.25	None	None	None	None
m54284U_191110_105540/24709682/ccs	PB_GM12878_R1	hg38_SIRV	chr2	105038064	105099925	+	11	1384	7143	25046	ENSG00000135972.8	ENST00000258455.7	MRPS9	MRPS9-201	Known	Known	None	0.800000011920929	None	None	None	None
m54284U_191111_172039/142214894/ccs	PB_GM12878_R2	hg38_SIRV	chr11	66268646	66277486	+	6	1888	32269	111627	ENSG00000174903.15	ENST00000311481.10	RAB1B	RAB1B-201	Known	Known	None	0.30000001192092896	None	None	None	None
m54284U_191110_105540/169345751/ccs	PB_GM12878_R1	hg38_SIRV	chrX	78104253	78126260	+	11	1772	56935	202685	ENSG00000102144.14	ENST00000373316.4	PGK1	PGK1-201	Known	Known	None	0.25	None	None	None	None
dbcf03cf-fd88-4031-82cd-c388144402e4	ONT_GM12878_R1	hg38_SIRV	chr5	150447734	150444245	-	4	501	17187	453706	ENSG00000164587.12	ENCODEHT000453706	RPS14	ENCODEHT000453706	Known	ISM	Both	0.30000001192092896	None	None	None	None
096e064e-59c0-48e6-bfe2-88b4953d99f6	ONT_GM12878_R2	hg38_SIRV	chr1	44775586	44778735	+	6	688	1423	5498	ENSG00000142937.11	ENST00000396651.7	RPS8	RPS8-202	Known	Known	None	0.25	None	None	None	None
99186e67-170e-40ca-be71-231c0e1f15de	ONT_GM12878_R1	hg38_SIRV	chr19	39435935	39433209	-	5	545	50907	182279	ENSG00000105193.8	ENST00000251453.7	RPS16	RPS16-201	Known	Known	None	0.15000000596046448	None	None	None	None
m54284U_191110_105540/172689879/ccs	PB_GM12878_R1	hg38_SIRV	chrX	78104253	78126269	+	11	1781	56935	202685	ENSG00000102144.14	ENST00000373316.4	PGK1	PGK1-201	Known	Known	None	0.05000000074505806	None	None	None	None
m54284U_191110_105540/48497210/ccs	PB_GM12878_R1	hg38_SIRV	chr3	119677387	119669563	-	3	376	10986	40436	ENSG00000138495.6	ENST00000261070.6	COX17	COX17-201	Known	Known	None	0.6000000238418579	None	None	None	None
m54284U_191111_172039/75892086/ccs	PB_GM12878_R2	hg38_SIRV	chr7	135170695	135165797	-	4	1510	23010	461796	ENSG00000122783.16	ENCODEHT000461796	CYREN	ENCODEHT000461796	Known	NIC	None	0.30000001192092896	None	None	None	None
9b127764-aae6-46ec-bd52-67c23ed02024	ONT_GM12878_R1	hg38_SIRV	chr11	66268647	66277490	+	6	1875	32269	111627	ENSG00000174903.15	ENST00000311481.10	RAB1B	RAB1B-201	Known	Known	None	0.20000000298023224	None	None	None	None
e35806d3-f0ac-4c38-9dc5-d2ad4d037b74	ONT_GM12878_R1	hg38_SIRV	chr5	150447731	150444245	-	4	498	17187	453706	ENSG00000164587.12	ENCODEHT000453706	RPS14	ENCODEHT000453706	Known	ISM	Both	0.30000001192092896	None	None	None	None
m54284U_191110_105540/174459725/ccs	PB_GM12878_R1	hg38_SIRV	chrX	78104253	78126264	+	11	1776	56935	202685	ENSG00000102144.14	ENST00000373316.4	PGK1	PGK1-201	Known	Known	None	0.20000000298023224	None	None	None	None
m54284U_191110_105540/84740692/ccs	PB_GM12878_R1	hg38_SIRV	chr2	105038064	105099925	+	11	1384	7143	25046	ENSG00000135972.8	ENST00000258455.7	MRPS9	MRPS9-201	Known	Known	None	0.800000011920929	None	None	None	None
m54284U_191110_105540/44958934/ccs	PB_GM12878_R1	hg38_SIRV	chr17	50373182	50367868	-	4	683	47063	166256	ENSG00000108826.15	ENST00000225969.8	MRPL27	MRPL27-201	Known	Known	None	0.25	None	None	None	None
d5305c63-2501-4884-b482-3224bab741bd	ONT_GM12878_R1	hg38_SIRV	chr19	39435934	39433209	-	5	544	50907	182279	ENSG00000105193.8	ENST00000251453.7	RPS16	RPS16-201	Known	Known	None	0.15000000596046448	None	None	None	None
13498afe-2233-4447-ba1d-4b05556c7632	ONT_GM12878_R2	hg38_SIRV	chr1	44775610	44778697	+	6	624	1423	457933	ENSG00000142937.11	ENCODEHT000457933	RPS8	ENCODEHT000457933	Known	NNC	None	0.10000000149011612	None	None	None	None
m54284U_191110_105540/175506505/ccs	PB_GM12878_R1	hg38_SIRV	chrX	78104253	78126271	+	11	1783	56935	202685	ENSG00000102144.14	ENST00000373316.4	PGK1	PGK1-201	Known	Known	None	0.05000000074505806	None	None	None	None
m54284U_191111_172039/122160315/ccs	PB_GM12878_R2	hg38_SIRV	chr7	135170705	135165797	-	4	1520	23010	461796	ENSG00000122783.16	ENCODEHT000461796	CYREN	ENCODEHT000461796	Known	NIC	None	0.30000001192092896	None	None	None	None
m54284U_191110_105540/83624279/ccs	PB_GM12878_R1	hg38_SIRV	chr3	119677387	119669564	-	3	375	10986	40436	ENSG00000138495.6	ENST00000261070.6	COX17	COX17-201	Known	Known	None	0.6000000238418579	None	None	None	None
m54284U_191110_105540/122947901/ccs	PB_GM12878_R1	hg38_SIRV	chr2	105038064	105099922	+	11	1381	7143	25046	ENSG00000135972.8	ENST00000258455.7	MRPS9	MRPS9-201	Known	Known	None	0.699999988079071	None	None	None	None
fb7113c3-c08e-4f20-9ef6-31c4446a444f	ONT_GM12878_R1	hg38_SIRV	chr11	66268597	66272456	+	4	312	32269	462023	ENSG00000174903.15	ENCODEHT000462023	RAB1B	ENCODEHT000462023	Known	ISM	Prefix	0.20000000298023224	None	None	None	None
m54284U_191110_105540/175899097/ccs	PB_GM12878_R1	hg38_SIRV	chrX	78104253	78126264	+	11	1776	56935	202685	ENSG00000102144.14	ENST00000373316.4	PGK1	PGK1-201	Known	Known	None	0.20000000298023224	None	None	None	None
9299367b-a89d-43e4-87d4-320a481595df	ONT_GM12878_R1	hg38_SIRV	chr19	39435934	39433209	-	5	493	50907	182280	ENSG00000105193.8	ENST00000601655.5	RPS16	RPS16-207	Known	Known	None	0.15000000596046448	None	None	None	None
437224ce-d3d7-4f93-bb0c-35618513300a	ONT_GM12878_R1	hg38_SIRV	chr5	150449726	150444245	-	5	523	17187	61335	ENSG00000164587.12	ENST00000407193.6	RPS14	RPS14-203	Known	Known	None	0.30000001192092896	None	None	None	None
53f5c69f-1e0b-43f9-8500-df31d2239eac	ONT_GM12878_R2	hg38_SIRV	chr1	44775586	44778732	+	6	674	1423	5498	ENSG00000142937.11	ENST00000396651.7	RPS8	RPS8-202	Known	Known	None	0.15000000596046448	None	None	None	None
m54284U_191110_105540/53282137/ccs	PB_GM12878_R1	hg38_SIRV	chr17	50373188	50367868	-	4	689	47063	166256	ENSG00000108826.15	ENST00000225969.8	MRPL27	MRPL27-201	Known	Known	None	0.25	None	None	None	None
m54284U_191110_105540/177471977/ccs	PB_GM12878_R1	hg38_SIRV	chrX	78104253	78126264	+	11	1776	56935	202685	ENSG00000102144.14	ENST00000373316.4	PGK1	PGK1-201	Known	Known	None	0.20000000298023224	None	None	None	None
m54284U_191111_172039/167774931/ccs	PB_GM12878_R2	hg38_SIRV	chr7	135170661	135165797	-	3	1650	23010	462028	ENSG00000122783.16	ENCODEHT000462028	CYREN	ENCODEHT000462028	Known	NIC	None	0.30000001192092896	None	None	None	None
m54284U_191111_172039/68618931/ccs	PB_GM12878_R2	hg38_SIRV	chr3	119677404	119669564	-	3	392	10986	40436	ENSG00000138495.6	ENST00000261070.6	COX17	COX17-201	Known	Known	None	0.6000000238418579	None	None	None	None
m54284U_191110_105540/137103271/ccs	PB_GM12878_R1	hg38_SIRV	chr2	105038064	105099924	+	11	1383	7143	25046	ENSG00000135972.8	ENST00000258455.7	MRPS9	MRPS9-201	Known	Known	None	0.75	None	None	None	None
05c6019d-4130-460d-ba8b-6031ba6846c7	ONT_GM12878_R2	hg38_SIRV	chr11	66268648	66277487	+	6	1904	32269	111627	ENSG00000174903.15	ENST00000311481.10	RAB1B	RAB1B-201	Known	Known	None	0.25	None	None	None	None
m54284U_191110_105540/177670023/ccs	PB_GM12878_R1	hg38_SIRV	chrX	78104253	78126264	+	11	1776	56935	202685	ENSG00000102144.14	ENST00000373316.4	PGK1	PGK1-201	Known	Known	None	0.20000000298023224	None	None	None	None
83093260-8db5-42be-9df4-e0df4dae800c	ONT_GM12878_R1	hg38_SIRV	chr19	39435934	39433209	-	5	544	50907	182279	ENSG00000105193.8	ENST00000251453.7	RPS16	RPS16-201	Known	Known	None	0.15000000596046448	None	None	None	None
m54284U_191110_105540/179372834/ccs	PB_GM12878_R1	hg38_SIRV	chrX	78104253	78126264	+	11	1776	56935	202685	ENSG00000102144.14	ENST00000373316.4	PGK1	PGK1-201	Known	Known	None	0.20000000298023224	None	None	None	None
49d2fe35-aa78-486b-8950-986c108fda22	ONT_GM12878_R1	hg38_SIRV	chr5	150447721	150444245	-	4	480	17187	453706	ENSG00000164587.12	ENCODEHT000453706	RPS14	ENCODEHT000453706	Known	ISM	Both	0.30000001192092896	None	None	None	None
98bbe1e4-35a8-49f9-afaa-8a4d2e6c22ed	ONT_GM12878_R2	hg38_SIRV	chr1	44775586	44778730	+	6	683	1423	5498	ENSG00000142937.11	ENST00000396651.7	RPS8	RPS8-202	Known	Known	None	0.15000000596046448	None	None	None	None
m54284U_191110_105540/138739812/ccs	PB_GM12878_R1	hg38_SIRV	chr2	105038064	105099925	+	11	1384	7143	25046	ENSG00000135972.8	ENST00000258455.7	MRPS9	MRPS9-201	Known	Known	None	0.800000011920929	None	None	None	None
m54284U_191110_105540/53674267/ccs	PB_GM12878_R1	hg38_SIRV	chr17	50373183	50367868	-	4	684	47063	166256	ENSG00000108826.15	ENST00000225969.8	MRPL27	MRPL27-201	Known	Known	None	0.25	None	None	None	None
m54284U_191111_172039/129042901/ccs	PB_GM12878_R2	hg38_SIRV	chr3	119677378	119669564	-	3	366	10986	40436	ENSG00000138495.6	ENST00000261070.6	COX17	COX17-201	Known	Known	None	0.6000000238418579	None	None	None	None
14576cb3-906f-41cd-9678-be8ba3e6ba7a	ONT_GM12878_R2	hg38_SIRV	chr11	66268649	66277490	+	6	1896	32269	111627	ENSG00000174903.15	ENST00000311481.10	RAB1B	RAB1B-201	Known	Known	None	0.20000000298023224	None	None	None	None
m54284U_191111_172039/175375477/ccs	PB_GM12878_R2	hg38_SIRV	chr7	135170426	135165797	-	4	1614	23010	80876	ENSG00000122783.16	ENST00000617987.1	CYREN	CYREN-213	Known	Known	None	0.30000001192092896	None	None	None	None
m54284U_191110_105540/179765868/ccs	PB_GM12878_R1	hg38_SIRV	chrX	78104253	78126269	+	11	1781	56935	202685	ENSG00000102144.14	ENST00000373316.4	PGK1	PGK1-201	Known	Known	None	0.05000000074505806	None	None	None	None
f82b9268-9b1f-4def-9e7f-e51f9e0c53a6	ONT_GM12878_R1	hg38_SIRV	chr19	39435937	39433209	-	5	547	50907	182279	ENSG00000105193.8	ENST00000251453.7	RPS16	RPS16-201	Known	Known	None	0.15000000596046448	None	None	None	None
23f5398e-7c78-4879-986d-7ed0642ec3f7	ONT_GM12878_R1	hg38_SIRV	chr7	135166873	135165791	-	1	1090	23010	461808	ENSG00000122783.16	ENCODEHT000461808	CYREN	ENCODEHT000461808	Known	Genomic	None	0.30000001192092896	None	None	None	None
fb865584-97ea-47fc-91fd-750944324d55	ONT_GM12878_R1	hg38_SIRV	chr7	135166686	135165791	-	1	897	23010	461808	ENSG00000122783.16	ENCODEHT000461808	CYREN	ENCODEHT000461808	Known	Genomic	None	0.30000001192092896	None	None	None	None
m54284U_191111_172039/4064229/ccs	PB_GM12878_R2	hg38_SIRV	chrX	78104253	78126260	+	11	1772	56935	202685	ENSG00000102144.14	ENST00000373316.4	PGK1	PGK1-201	Known	Known	None	0.25	None	None	None	None
aab537ca-bcfe-4018-a2f8-3d07aad23b84	ONT_GM12878_R1	hg38_SIRV	chr5	150449724	150444245	-	5	515	17187	61335	ENSG00000164587.12	ENST00000407193.6	RPS14	RPS14-203	Known	Known	None	0.30000001192092896	None	None	None	None
m54284U_191110_105540/152831585/ccs	PB_GM12878_R1	hg38_SIRV	chr2	105038064	105099925	+	11	1384	7143	25046	ENSG00000135972.8	ENST00000258455.7	MRPS9	MRPS9-201	Known	Known	None	0.800000011920929	None	None	None	None
15798e9d-bd71-4533-8533-481ab6ed57d1	ONT_GM12878_R1	hg38_SIRV	chr11	66268650	66277486	+	6	1870	32269	111627	ENSG00000174903.15	ENST00000311481.10	RAB1B	RAB1B-201	Known	Known	None	0.30000001192092896	None	None	None	None
m54284U_191110_105540/101451718/ccs	PB_GM12878_R1	hg38_SIRV	chr3	119677380	119669566	-	3	366	10986	40436	ENSG00000138495.6	ENST00000261070.6	COX17	COX17-201	Known	Known	None	0.6000000238418579	None	None	None	None
59d3a49b-53b1-4382-9b73-2cf18133792f	ONT_GM12878_R2	hg38_SIRV	chr1	44775586	44778727	+	6	620	1423	5499	ENSG00000142937.11	ENST00000372209.3	RPS8	RPS8-201	Known	Known	None	0.15000000596046448	None	None	None	None
m54284U_191110_105540/60293435/ccs	PB_GM12878_R1	hg38_SIRV	chr17	50373175	50367868	-	4	676	47063	166256	ENSG00000108826.15	ENST00000225969.8	MRPL27	MRPL27-201	Known	Known	None	0.25	None	None	None	None
m54284U_191111_172039/6817465/ccs	PB_GM12878_R2	hg38_SIRV	chrX	78104253	78126270	+	11	1782	56935	202685	ENSG00000102144.14	ENST00000373316.4	PGK1	PGK1-201	Known	Known	None	0.05000000074505806	None	None	None	None
766e4006-4c14-426a-a0f9-6b0079637eb4	ONT_GM12878_R1	hg38_SIRV	chr19	39435937	39433209	-	5	533	50907	182279	ENSG00000105193.8	ENST00000251453.7	RPS16	RPS16-201	Known	Known	None	0.15000000596046448	None	None	None	None
m54284U_191111_172039/10291804/ccs	PB_GM12878_R2	hg38_SIRV	chrX	78104253	78126260	+	11	1772	56935	202685	ENSG00000102144.14	ENST00000373316.4	PGK1	PGK1-201	Known	Known	None	0.25	None	None	None	None
m54284U_191110_105540/159711553/ccs	PB_GM12878_R1	hg38_SIRV	chr2	105038064	105099925	+	11	1384	7143	25046	ENSG00000135972.8	ENST00000258455.7	MRPS9	MRPS9-201	Known	Known	None	0.800000011920929	None	None	None	None
e01cd869-f961-4d8b-a8f4-9e0cb9a8c4c8	ONT_GM12878_R2	hg38_SIRV	chr7	135170965	135165797	-	4	1775	23010	80879	ENSG00000122783.16	ENST00000430372.1	CYREN	CYREN-203	Known	Known	None	0.30000001192092896	None	None	None	None
8218c621-dfe4-42a1-973a-6d6397483c67	ONT_GM12878_R1	hg38_SIRV	chr11	66268650	66277485	+	6	1877	32269	111627	ENSG00000174903.15	ENST00000311481.10	RAB1B	RAB1B-201	Known	Known	None	0.25	None	None	None	None
70af7de7-55f3-47a2-ae45-cf44b5bf5290	ONT_GM12878_R2	hg38_SIRV	chr5	150449727	150444245	-	5	518	17187	61335	ENSG00000164587.12	ENST00000407193.6	RPS14	RPS14-203	Known	Known	None	0.30000001192092896	None	None	None	None
m54284U_191111_172039/43254721/ccs	PB_GM12878_R2	hg38_SIRV	chr3	119677383	119669566	-	3	369	10986	40436	ENSG00000138495.6	ENST00000261070.6	COX17	COX17-201	Known	Known	None	0.6000000238418579	None	None	None	None
m54284U_191111_172039/10749301/ccs	PB_GM12878_R2	hg38_SIRV	chrX	78104253	78126264	+	11	1776	56935	202685	ENSG00000102144.14	ENST00000373316.4	PGK1	PGK1-201	Known	Known	None	0.20000000298023224	None	None	None	None
919b1f63-df38-4f53-8ffb-809b26b1d2ab	ONT_GM12878_R1	hg38_SIRV	chr19	39435935	39433209	-	5	545	50907	182279	ENSG00000105193.8	ENST00000251453.7	RPS16	RPS16-201	Known	Known	None	0.15000000596046448	None	None	None	None
c3bead07-88c0-4472-a017-bdd22d5c993a	ONT_GM12878_R2	hg38_SIRV	chr1	44775586	44778727	+	6	680	1423	5498	ENSG00000142937.11	ENST00000396651.7	RPS8	RPS8-202	Known	Known	None	0.15000000596046448	None	None	None	None
m54284U_191110_105540/63504886/ccs	PB_GM12878_R1	hg38_SIRV	chr17	50373181	50367868	-	4	682	47063	166256	ENSG00000108826.15	ENST00000225969.8	MRPL27	MRPL27-201	Known	Known	None	0.25	None	None	None	None
m54284U_191111_172039/5046414/ccs	PB_GM12878_R2	hg38_SIRV	chr2	105038064	105099925	+	11	1384	7143	25046	ENSG00000135972.8	ENST00000258455.7	MRPS9	MRPS9-201	Known	Known	None	0.800000011920929	None	None	None	None
21fe84d9-d8e3-4dba-8281-db5795cdc84c	ONT_GM12878_R1	hg38_SIRV	chr11	66268650	66277492	+	6	1890	32269	111627	ENSG00000174903.15	ENST00000311481.10	RAB1B	RAB1B-201	Known	Known	None	0.10000000149011612	None	None	None	None
m54284U_191111_172039/12258140/ccs	PB_GM12878_R2	hg38_SIRV	chrX	78104253	78126270	+	11	1782	56935	202685	ENSG00000102144.14	ENST00000373316.4	PGK1	PGK1-201	Known	Known	None	0.05000000074505806	None	None	None	None
m54284U_191110_105540/7864884/ccs	PB_GM12878_R1	hg38_SIRV	chr7	135170699	135165798	-	4	1763	23010	80877	ENSG00000122783.16	ENST00000424142.5	CYREN	CYREN-202	Known	Known	None	0.30000001192092896	None	None	None	None
m54284U_191110_105540/31457572/ccs	PB_GM12878_R1	hg38_SIRV	chr3	119677382	119669646	-	3	360	10985	461117	ENSG00000121577.13	ENCODEHT000461117	POPDC2	ENCODEHT000461117	Known	NIC	None	0.550000011920929	None	None	None	None
m54284U_191111_172039/14877210/ccs	PB_GM12878_R2	hg38_SIRV	chrX	78104253	78126270	+	11	1782	56935	202685	ENSG00000102144.14	ENST00000373316.4	PGK1	PGK1-201	Known	Known	None	0.05000000074505806	None	None	None	None
b387e656-6865-4e42-91f6-2bc68269c332	ONT_GM12878_R2	hg38_SIRV	chr5	150445666	150444249	-	2	170	17187	453775	ENSG00000164587.12	ENCODEHT000453775	RPS14	ENCODEHT000453775	Known	ISM	Suffix	0.30000001192092896	None	None	None	None
dd5d5260-2a8c-46c4-9e28-50f6d652995b	ONT_GM12878_R1	hg38_SIRV	chr19	39435937	39433209	-	5	547	50907	182279	ENSG00000105193.8	ENST00000251453.7	RPS16	RPS16-201	Known	Known	None	0.15000000596046448	None	None	None	None
m54284U_191111_172039/6555990/ccs	PB_GM12878_R2	hg38_SIRV	chr2	105038064	105099925	+	11	1384	7143	25046	ENSG00000135972.8	ENST00000258455.7	MRPS9	MRPS9-201	Known	Known	None	0.800000011920929	None	None	None	None
9af286da-911a-42dd-872d-d4761223ec0b	ONT_GM12878_R1	hg38_SIRV	chr11	66268650	66277490	+	6	1882	32269	111627	ENSG00000174903.15	ENST00000311481.10	RAB1B	RAB1B-201	Known	Known	None	0.20000000298023224	None	None	None	None
554d9643-ff1a-456c-8dc2-10d934ae33a4	ONT_GM12878_R2	hg38_SIRV	chr1	44775586	44778740	+	6	693	1423	5498	ENSG00000142937.11	ENST00000396651.7	RPS8	RPS8-202	Known	Known	None	0.25	None	None	None	None
m54284U_191111_172039/16843236/ccs	PB_GM12878_R2	hg38_SIRV	chrX	78104253	78126264	+	11	1776	56935	202685	ENSG00000102144.14	ENST00000373316.4	PGK1	PGK1-201	Known	Known	None	0.20000000298023224	None	None	None	None
m54284U_191110_105540/63964488/ccs	PB_GM12878_R1	hg38_SIRV	chr17	50373183	50367868	-	4	684	47063	166256	ENSG00000108826.15	ENST00000225969.8	MRPL27	MRPL27-201	Known	Known	None	0.25	None	None	None	None
m54284U_191110_105540/105710330/ccs	PB_GM12878_R1	hg38_SIRV	chr7	135170695	135165799	-	4	1542	23010	461889	ENSG00000122783.16	ENCODEHT000461889	CYREN	ENCODEHT000461889	Known	NIC	None	0.30000001192092896	None	None	None	None
624ee5ca-b4fc-4dd0-bf14-1e08585cf398	ONT_GM12878_R1	hg38_SIRV	chr3	119677366	119669567	-	3	351	10986	40436	ENSG00000138495.6	ENST00000261070.6	COX17	COX17-201	Known	Known	None	0.550000011920929	None	None	None	None
m54284U_191111_172039/17630414/ccs	PB_GM12878_R2	hg38_SIRV	chrX	78104253	78126270	+	11	1782	56935	202685	ENSG00000102144.14	ENST00000373316.4	PGK1	PGK1-201	Known	Known	None	0.05000000074505806	None	None	None	None
m54284U_191111_172039/12321015/ccs	PB_GM12878_R2	hg38_SIRV	chr2	105038064	105099925	+	11	1384	7143	25046	ENSG00000135972.8	ENST00000258455.7	MRPS9	MRPS9-201	Known	Known	None	0.800000011920929	None	None	None	None
1ff128b9-235f-4c29-a870-cb2d1054ade6	ONT_GM12878_R2	hg38_SIRV	chr5	150449727	150444245	-	5	524	17187	61335	ENSG00000164587.12	ENST00000407193.6	RPS14	RPS14-203	Known	Known	None	0.30000001192092896	None	None	None	None
d4f9b80e-7265-43ab-a4b5-af5882b70480	ONT_GM12878_R1	hg38_SIRV	chr19	39435935	39433209	-	5	545	50907	182279	ENSG00000105193.8	ENST00000251453.7	RPS16	RPS16-201	Known	Known	None	0.15000000596046448	None	None	None	None
b9966ec6-e668-44c6-9399-d4b6147baf5b	ONT_GM12878_R1	hg38_SIRV	chr11	66268650	66277488	+	6	1864	32269	111627	ENSG00000174903.15	ENST00000311481.10	RAB1B	RAB1B-201	Known	Known	None	0.20000000298023224	None	None	None	None
m54284U_191110_105540/173540736/ccs	PB_GM12878_R1	hg38_SIRV	chr7	135170709	135165798	-	4	1773	23010	80877	ENSG00000122783.16	ENST00000424142.5	CYREN	CYREN-202	Known	Known	None	0.30000001192092896	None	None	None	None
m54284U_191111_172039/20318672/ccs	PB_GM12878_R2	hg38_SIRV	chrX	78104253	78126270	+	11	1782	56935	202685	ENSG00000102144.14	ENST00000373316.4	PGK1	PGK1-201	Known	Known	None	0.05000000074505806	None	None	None	None
7ad371c0-60dc-4484-935d-3c26f02c6dae	ONT_GM12878_R2	hg38_SIRV	chr1	44775586	44778739	+	6	692	1423	5498	ENSG00000142937.11	ENST00000396651.7	RPS8	RPS8-202	Known	Known	None	0.30000001192092896	None	None	None	None
m54284U_191110_105540/64358591/ccs	PB_GM12878_R1	hg38_SIRV	chr17	50373181	50367868	-	4	682	47063	166256	ENSG00000108826.15	ENST00000225969.8	MRPL27	MRPL27-201	Known	Known	None	0.25	None	None	None	None
m54284U_191111_172039/28772980/ccs	PB_GM12878_R2	hg38_SIRV	chr2	105038064	105099925	+	11	1384	7143	25046	ENSG00000135972.8	ENST00000258455.7	MRPS9	MRPS9-201	Known	Known	None	0.800000011920929	None	None	None	None
2daa0bfb-677d-49f4-b28f-817e3d0db53a	ONT_GM12878_R1	hg38_SIRV	chr11	66268650	66277492	+	6	1890	32269	111627	ENSG00000174903.15	ENST00000311481.10	RAB1B	RAB1B-201	Known	Known	None	0.10000000149011612	None	None	None	None
41a7b401-9261-41b9-bc4d-14f9f0a855dc	ONT_GM12878_R1	hg38_SIRV	chr19	39435937	39433209	-	5	547	50907	182279	ENSG00000105193.8	ENST00000251453.7	RPS16	RPS16-201	Known	Known	None	0.15000000596046448	None	None	None	None
m54284U_191111_172039/21367271/ccs	PB_GM12878_R2	hg38_SIRV	chrX	78104253	78126263	+	11	1775	56935	202685	ENSG00000102144.14	ENST00000373316.4	PGK1	PGK1-201	Known	Known	None	0.20000000298023224	None	None	None	None
m54284U_191110_105540/94242322/ccs	PB_GM12878_R1	hg38_SIRV	chr3	119677411	119669570	-	3	393	10986	40436	ENSG00000138495.6	ENST00000261070.6	COX17	COX17-201	Known	Known	None	0.44999998807907104	None	None	None	None
953fd758-b384-406e-99d2-bd554316f3ec	ONT_GM12878_R2	hg38_SIRV	chr5	150446943	150444245	-	3	328	17187	61339	ENSG00000164587.12	ENST00000519690.1	RPS14	RPS14-205	Known	Known	None	0.30000001192092896	None	None	None	None
406ef35e-0e7f-4b7f-ab04-5bbd6f80da8e	ONT_GM12878_R1	hg38_SIRV	chr7	135170930	135165798	-	4	1745	23010	80879	ENSG00000122783.16	ENST00000430372.1	CYREN	CYREN-203	Known	Known	None	0.30000001192092896	None	None	None	None
m54284U_191111_172039/55313239/ccs	PB_GM12878_R2	hg38_SIRV	chr2	105038064	105099922	+	11	1381	7143	25046	ENSG00000135972.8	ENST00000258455.7	MRPS9	MRPS9-201	Known	Known	None	0.699999988079071	None	None	None	None
m54284U_191111_172039/23399236/ccs	PB_GM12878_R2	hg38_SIRV	chrX	78104253	78126269	+	11	1781	56935	202685	ENSG00000102144.14	ENST00000373316.4	PGK1	PGK1-201	Known	Known	None	0.05000000074505806	None	None	None	None
ea681f5c-d019-42b2-9ede-3216518d6185	ONT_GM12878_R2	hg38_SIRV	chr7	135166264	135165792	-	1	480	23010	461808	ENSG00000122783.16	ENCODEHT000461808	CYREN	ENCODEHT000461808	Known	Genomic	None	0.30000001192092896	None	None	None	None
0f4d1cc3-e046-4f7e-88be-4f4df6597b09	ONT_GM12878_R1	hg38_SIRV	chr11	66268650	66277490	+	6	1888	32269	111627	ENSG00000174903.15	ENST00000311481.10	RAB1B	RAB1B-201	Known	Known	None	0.20000000298023224	None	None	None	None
61f24e22-8257-4171-8bf2-d28a5f152fd9	ONT_GM12878_R2	hg38_SIRV	chr1	44775586	44778727	+	6	680	1423	5498	ENSG00000142937.11	ENST00000396651.7	RPS8	RPS8-202	Known	Known	None	0.15000000596046448	None	None	None	None
3a0dbb56-1642-4560-bb2d-3dd502d71769	ONT_GM12878_R1	hg38_SIRV	chr19	39435934	39433209	-	5	544	50907	182279	ENSG00000105193.8	ENST00000251453.7	RPS16	RPS16-201	Known	Known	None	0.15000000596046448	None	None	None	None
m54284U_191110_105540/67046131/ccs	PB_GM12878_R1	hg38_SIRV	chr17	50373182	50367868	-	4	683	47063	166256	ENSG00000108826.15	ENST00000225969.8	MRPL27	MRPL27-201	Known	Known	None	0.25	None	None	None	None
m54284U_191111_172039/24053512/ccs	PB_GM12878_R2	hg38_SIRV	chrX	78104253	78126272	+	11	1784	56935	202685	ENSG00000102144.14	ENST00000373316.4	PGK1	PGK1-201	Known	Known	None	0.05000000074505806	None	None	None	None
465b35df-2dad-4015-90cc-6abdd434efb4	ONT_GM12878_R2	hg38_SIRV	chr3	119677401	119669574	-	3	379	10986	40436	ENSG00000138495.6	ENST00000261070.6	COX17	COX17-201	Known	Known	None	0.44999998807907104	None	None	None	None
301ed1e4-b678-427e-b5e1-4549ed04f0d0	ONT_GM12878_R2	hg38_SIRV	chr5	150446941	150444245	-	3	326	17187	61339	ENSG00000164587.12	ENST00000519690.1	RPS14	RPS14-205	Known	Known	None	0.30000001192092896	None	None	None	None
m54284U_191111_172039/128713853/ccs	PB_GM12878_R2	hg38_SIRV	chr2	105038064	105099924	+	11	1383	7143	25046	ENSG00000135972.8	ENST00000258455.7	MRPS9	MRPS9-201	Known	Known	None	0.75	None	None	None	None
m54284U_191111_172039/24250744/ccs	PB_GM12878_R2	hg38_SIRV	chrX	78104253	78126260	+	11	1772	56935	202685	ENSG00000102144.14	ENST00000373316.4	PGK1	PGK1-201	Known	Known	None	0.25	None	None	None	None
d03544f2-275f-40f1-8333-bb0b171fec8a	ONT_GM12878_R2	hg38_SIRV	chr7	135170714	135165798	-	4	1796	23010	461776	ENSG00000122783.16	ENCODEHT000461776	CYREN	ENCODEHT000461776	Known	NIC	None	0.30000001192092896	None	None	None	None
c3bbe2fb-ca31-4e45-85a8-ba1cbb3025f7	ONT_GM12878_R1	hg38_SIRV	chr11	66268650	66277464	+	6	1870	32269	111627	ENSG00000174903.15	ENST00000311481.10	RAB1B	RAB1B-201	Known	Known	None	0.10000000149011612	None	None	None	None
21755401-d3aa-4238-8fbb-ca83383e396b	ONT_GM12878_R2	hg38_SIRV	chr7	135170734	135165798	-	3	1473	23010	462029	ENSG00000122783.16	ENCODEHT000462029	CYREN	ENCODEHT000462029	Known	NIC	None	0.30000001192092896	None	None	None	None
126fad75-9537-4a00-abb2-7791b8c7e7a5	ONT_GM12878_R1	hg38_SIRV	chr19	39435935	39433209	-	5	545	50907	182279	ENSG00000105193.8	ENST00000251453.7	RPS16	RPS16-201	Known	Known	None	0.15000000596046448	None	None	None	None
d0df09a4-5f41-4ea2-ba9b-81fb5e13e8ed	ONT_GM12878_R2	hg38_SIRV	chr1	44775586	44778732	+	6	679	1423	5498	ENSG00000142937.11	ENST00000396651.7	RPS8	RPS8-202	Known	Known	None	0.15000000596046448	None	None	None	None
m54284U_191111_172039/25627415/ccs	PB_GM12878_R2	hg38_SIRV	chrX	78104253	78126270	+	11	1782	56935	202685	ENSG00000102144.14	ENST00000373316.4	PGK1	PGK1-201	Known	Known	None	0.05000000074505806	None	None	None	None
m54284U_191110_105540/69339177/ccs	PB_GM12878_R1	hg38_SIRV	chr17	50373174	50367868	-	4	675	47063	166256	ENSG00000108826.15	ENST00000225969.8	MRPL27	MRPL27-201	Known	Known	None	0.25	None	None	None	None
04783585-c1f7-416a-8712-24776c39880d	ONT_GM12878_R2	hg38_SIRV	chr3	119677377	119669576	-	3	353	10986	40436	ENSG00000138495.6	ENST00000261070.6	COX17	COX17-201	Known	Known	None	0.4000000059604645	None	None	None	None
m54284U_191111_172039/145032741/ccs	PB_GM12878_R2	hg38_SIRV	chr2	105038064	105099925	+	11	1384	7143	25046	ENSG00000135972.8	ENST00000258455.7	MRPS9	MRPS9-201	Known	Known	None	0.800000011920929	None	None	None	None
0661108c-2c78-41a5-b6c4-9e06fa9d42f5	ONT_GM12878_R2	hg38_SIRV	chr5	150447731	150444245	-	4	498	17187	453706	ENSG00000164587.12	ENCODEHT000453706	RPS14	ENCODEHT000453706	Known	ISM	Both	0.30000001192092896	None	None	None	None
m54284U_191111_172039/25889600/ccs	PB_GM12878_R2	hg38_SIRV	chrX	78104179	78126274	+	11	1781	56935	459135	ENSG00000102144.14	ENCODEHT000459135	PGK1	ENCODEHT000459135	Known	NIC	None	0.05000000074505806	None	None	None	None
5a1acd1a-f9cd-495f-8283-31f131d6a416	ONT_GM12878_R1	hg38_SIRV	chr19	39435937	39433209	-	5	529	50907	182279	ENSG00000105193.8	ENST00000251453.7	RPS16	RPS16-201	Known	Known	None	0.15000000596046448	None	None	None	None
01ee5cfb-c896-480a-8ef9-c3cff1dce8b3	ONT_GM12878_R1	hg38_SIRV	chr11	66268650	66277490	+	6	1876	32269	111627	ENSG00000174903.15	ENST00000311481.10	RAB1B	RAB1B-201	Known	Known	None	0.20000000298023224	None	None	None	None
c15951fc-ee01-468a-9a9c-c7f997d6e0b2	ONT_GM12878_R2	hg38_SIRV	chr7	135170687	135165798	-	4	1714	23010	461802	ENSG00000122783.16	ENCODEHT000461802	CYREN	ENCODEHT000461802	Known	NIC	None	0.30000001192092896	None	None	None	None
m54284U_191110_105540/69599339/ccs	PB_GM12878_R1	hg38_SIRV	chr17	50373174	50367868	-	4	675	47063	166256	ENSG00000108826.15	ENST00000225969.8	MRPL27	MRPL27-201	Known	Known	None	0.25	None	None	None	None
3cb0067b-c60b-4185-9e8a-245a4741b76f	ONT_GM12878_R2	hg38_SIRV	chr1	44775586	44778739	+	6	692	1423	5498	ENSG00000142937.11	ENST00000396651.7	RPS8	RPS8-202	Known	Known	None	0.30000001192092896	None	None	None	None
m54284U_191111_172039/26806966/ccs	PB_GM12878_R2	hg38_SIRV	chrX	78104253	78126271	+	11	1783	56935	202685	ENSG00000102144.14	ENST00000373316.4	PGK1	PGK1-201	Known	Known	None	0.05000000074505806	None	None	None	None
m54284U_191111_172039/166136383/ccs	PB_GM12878_R2	hg38_SIRV	chr2	105038064	105099925	+	11	1384	7143	25046	ENSG00000135972.8	ENST00000258455.7	MRPS9	MRPS9-201	Known	Known	None	0.800000011920929	None	None	None	None
76e5fc71-ea82-4b4e-b851-343135a83269	ONT_GM12878_R1	hg38_SIRV	chr11	66268650	66277490	+	6	1894	32269	111627	ENSG00000174903.15	ENST00000311481.10	RAB1B	RAB1B-201	Known	Known	None	0.20000000298023224	None	None	None	None
fd749c9f-6f75-4c27-97cd-a7c6fbeae9a6	ONT_GM12878_R1	hg38_SIRV	chr19	39435937	39433209	-	5	547	50907	182279	ENSG00000105193.8	ENST00000251453.7	RPS16	RPS16-201	Known	Known	None	0.15000000596046448	None	None	None	None
230d2aa6-8b1c-4538-b2e2-eac9ef43977e	ONT_GM12878_R2	hg38_SIRV	chr5	150449728	150444245	-	5	525	17187	61335	ENSG00000164587.12	ENST00000407193.6	RPS14	RPS14-203	Known	Known	None	0.30000001192092896	None	None	None	None
m54284U_191110_105540/91554874/ccs	PB_GM12878_R1	hg38_SIRV	chr7	135170756	135165799	-	3	2426	23010	462030	ENSG00000122783.16	ENCODEHT000462030	CYREN	ENCODEHT000462030	Known	ISM	Prefix	0.3499999940395355	None	None	None	None
m54284U_191111_172039/29952336/ccs	PB_GM12878_R2	hg38_SIRV	chrX	78104253	78126264	+	11	1776	56935	202685	ENSG00000102144.14	ENST00000373316.4	PGK1	PGK1-201	Known	Known	None	0.20000000298023224	None	None	None	None
44e4a53d-831f-4421-8d96-653f66548709	ONT_GM12878_R2	hg38_SIRV	chr3	119677403	119669576	-	3	379	10986	40436	ENSG00000138495.6	ENST00000261070.6	COX17	COX17-201	Known	Known	None	0.4000000059604645	None	None	None	None
m54284U_191110_105540/70517945/ccs	PB_GM12878_R1	hg38_SIRV	chr17	50373181	50367868	-	4	682	47063	166256	ENSG00000108826.15	ENST00000225969.8	MRPL27	MRPL27-201	Known	Known	None	0.25	None	None	None	None
3768008e-2b73-4daf-95e2-60b4a7799778	ONT_GM12878_R1	hg38_SIRV	chr2	105038064	105099948	+	11	1408	7143	25046	ENSG00000135972.8	ENST00000258455.7	MRPS9	MRPS9-201	Known	Known	None	0.15000000596046448	None	None	None	None
9849ead7-cbef-494e-8446-4a8e22973373	ONT_GM12878_R2	hg38_SIRV	chr1	44775586	44778681	+	6	634	1423	5498	ENSG00000142937.11	ENST00000396651.7	RPS8	RPS8-202	Known	Known	None	0.20000000298023224	None	None	None	None
ed97c6c9-9418-4b37-bb93-a125c9684f50	ONT_GM12878_R2	hg38_SIRV	chr11	66268650	66277490	+	6	1888	32269	111627	ENSG00000174903.15	ENST00000311481.10	RAB1B	RAB1B-201	Known	Known	None	0.20000000298023224	None	None	None	None
m54284U_191111_172039/35064153/ccs	PB_GM12878_R2	hg38_SIRV	chrX	78104253	78126272	+	11	1784	56935	202685	ENSG00000102144.14	ENST00000373316.4	PGK1	PGK1-201	Known	Known	None	0.05000000074505806	None	None	None	None
da4c718c-2e76-413a-9a99-e52c26253444	ONT_GM12878_R1	hg38_SIRV	chr19	39435937	39433209	-	5	547	50907	182279	ENSG00000105193.8	ENST00000251453.7	RPS16	RPS16-201	Known	Known	None	0.15000000596046448	None	None	None	None
23de1b05-b9a4-46f5-ab20-dc3b3440afb0	ONT_GM12878_R2	hg38_SIRV	chr5	150446936	150444245	-	3	314	17187	61339	ENSG00000164587.12	ENST00000519690.1	RPS14	RPS14-205	Known	Known	None	0.30000001192092896	None	None	None	None
ec546d0e-9d88-4684-806c-e1c54010c842	ONT_GM12878_R2	hg38_SIRV	chr2	105038064	105099947	+	11	1400	7143	25046	ENSG00000135972.8	ENST00000258455.7	MRPS9	MRPS9-201	Known	Known	None	0.20000000298023224	None	None	None	None
m54284U_191111_172039/35523277/ccs	PB_GM12878_R2	hg38_SIRV	chrX	78104253	78126264	+	11	1776	56935	202685	ENSG00000102144.14	ENST00000373316.4	PGK1	PGK1-201	Known	Known	None	0.20000000298023224	None	None	None	None
64245890-5fc4-4865-a71a-133ecfb07e1f	ONT_GM12878_R2	hg38_SIRV	chr1	44775586	44778700	+	6	653	1423	5498	ENSG00000142937.11	ENST00000396651.7	RPS8	RPS8-202	Known	Known	None	0.3499999940395355	None	None	None	None
a0fc8b09-7816-42c0-89ba-9ed921c57d41	ONT_GM12878_R2	hg38_SIRV	chr11	66268650	66277491	+	6	1889	32269	111627	ENSG00000174903.15	ENST00000311481.10	RAB1B	RAB1B-201	Known	Known	None	0.15000000596046448	None	None	None	None
m54284U_191110_105540/73861054/ccs	PB_GM12878_R1	hg38_SIRV	chr17	50373183	50367868	-	4	684	47063	166256	ENSG00000108826.15	ENST00000225969.8	MRPL27	MRPL27-201	Known	Known	None	0.25	None	None	None	None
55c4dbc8-958c-4338-9611-a880d7201538	ONT_GM12878_R2	hg38_SIRV	chr3	119677405	119669655	-	3	374	10985	461117	ENSG00000121577.13	ENCODEHT000461117	POPDC2	ENCODEHT000461117	Known	NIC	None	0.4000000059604645	None	None	None	None
m54284U_191110_105540/134219426/ccs	PB_GM12878_R1	hg38_SIRV	chr7	135170676	135165799	-	4	1739	23010	80877	ENSG00000122783.16	ENST00000424142.5	CYREN	CYREN-202	Known	Known	None	0.3499999940395355	None	None	None	None
18e4cb93-ffd6-4fe3-b1e0-8ab32436ecf2	ONT_GM12878_R1	hg38_SIRV	chr19	39435935	39433209	-	5	545	50907	182279	ENSG00000105193.8	ENST00000251453.7	RPS16	RPS16-201	Known	Known	None	0.15000000596046448	None	None	None	None
m54284U_191111_172039/38209241/ccs	PB_GM12878_R2	hg38_SIRV	chrX	78104253	78126262	+	11	1758	56935	202685	ENSG00000102144.14	ENST00000373316.4	PGK1	PGK1-201	Known	Known	None	0.20000000298023224	None	None	None	None
m54284U_191110_105540/135528874/ccs	PB_GM12878_R1	hg38_SIRV	chr2	105038065	105099922	+	11	1380	7143	25046	ENSG00000135972.8	ENST00000258455.7	MRPS9	MRPS9-201	Known	Known	None	0.699999988079071	None	None	None	None
7892a0ea-ebfe-405d-b593-a6040bc510ba	ONT_GM12878_R2	hg38_SIRV	chr11	66268650	66277486	+	6	1876	32269	111627	ENSG00000174903.15	ENST00000311481.10	RAB1B	RAB1B-201	Known	Known	None	0.30000001192092896	None	None	None	None
8322ca5d-30f6-47ec-9b57-8ab0cad95a6f	ONT_GM12878_R2	hg38_SIRV	chr5	150446865	150444245	-	3	250	17187	61339	ENSG00000164587.12	ENST00000519690.1	RPS14	RPS14-205	Known	Known	None	0.30000001192092896	None	None	None	None
m54284U_191110_105540/73927501/ccs	PB_GM12878_R1	hg38_SIRV	chr17	50373179	50367868	-	4	680	47063	166256	ENSG00000108826.15	ENST00000225969.8	MRPL27	MRPL27-201	Known	Known	None	0.25	None	None	None	None
48b56081-8030-4b6f-b78d-6177d18095aa	ONT_GM12878_R2	hg38_SIRV	chr1	44775586	44778739	+	6	692	1423	5498	ENSG00000142937.11	ENST00000396651.7	RPS8	RPS8-202	Known	Known	None	0.30000001192092896	None	None	None	None
m54284U_191111_172039/50201543/ccs	PB_GM12878_R2	hg38_SIRV	chrX	78104253	78126269	+	11	1781	56935	202685	ENSG00000102144.14	ENST00000373316.4	PGK1	PGK1-201	Known	Known	None	0.05000000074505806	None	None	None	None
a2fac5f7-431d-4081-b7fa-02a044b914cb	ONT_GM12878_R1	hg38_SIRV	chr19	39435937	39433209	-	5	547	50907	182279	ENSG00000105193.8	ENST00000251453.7	RPS16	RPS16-201	Known	Known	None	0.15000000596046448	None	None	None	None
m54284U_191110_105540/165742226/ccs	PB_GM12878_R1	hg38_SIRV	chr7	135170723	135165799	-	4	1536	23010	461796	ENSG00000122783.16	ENCODEHT000461796	CYREN	ENCODEHT000461796	Known	NIC	None	0.3499999940395355	None	None	None	None
m54284U_191111_172039/4720032/ccs	PB_GM12878_R2	hg38_SIRV	chr2	105038065	105099922	+	11	1380	7143	25046	ENSG00000135972.8	ENST00000258455.7	MRPS9	MRPS9-201	Known	Known	None	0.699999988079071	None	None	None	None
4edc6940-52bf-49ad-b573-bc77c6cff0dd	ONT_GM12878_R2	hg38_SIRV	chr3	119677363	119669576	-	3	339	10986	40436	ENSG00000138495.6	ENST00000261070.6	COX17	COX17-201	Known	Known	None	0.4000000059604645	None	None	None	None
1a8854f9-c8f9-41ea-b9f7-35c79400ae75	ONT_GM12878_R2	hg38_SIRV	chr11	66268650	66277490	+	6	1888	32269	111627	ENSG00000174903.15	ENST00000311481.10	RAB1B	RAB1B-201	Known	Known	None	0.20000000298023224	None	None	None	None
m54284U_191111_172039/51709730/ccs	PB_GM12878_R2	hg38_SIRV	chrX	78104253	78126253	+	11	1765	56935	202685	ENSG00000102144.14	ENST00000373316.4	PGK1	PGK1-201	Known	Known	None	0.30000001192092896	None	None	None	None
m54284U_191110_105540/74975884/ccs	PB_GM12878_R1	hg38_SIRV	chr17	50373188	50367868	-	4	689	47063	166256	ENSG00000108826.15	ENST00000225969.8	MRPL27	MRPL27-201	Known	Known	None	0.25	None	None	None	None
0dc51472-abf8-4b2d-a2cd-545f2c307b3b	ONT_GM12878_R2	hg38_SIRV	chr5	150447735	150444245	-	4	508	17187	453706	ENSG00000164587.12	ENCODEHT000453706	RPS14	ENCODEHT000453706	Known	ISM	Both	0.30000001192092896	None	None	None	None
e170890f-1dc4-4df2-8f64-fd0264e0a2da	ONT_GM12878_R1	hg38_SIRV	chr19	39435937	39433209	-	5	547	50907	182279	ENSG00000105193.8	ENST00000251453.7	RPS16	RPS16-201	Known	Known	None	0.15000000596046448	None	None	None	None
ff8fcee2-f9fc-4d48-a2b1-8d9ae9637e4a	ONT_GM12878_R2	hg38_SIRV	chr1	44775586	44778710	+	6	663	1423	5498	ENSG00000142937.11	ENST00000396651.7	RPS8	RPS8-202	Known	Known	None	0.30000001192092896	None	None	None	None
m54284U_191111_172039/66977925/ccs	PB_GM12878_R2	hg38_SIRV	chr2	105038065	105099924	+	11	1382	7143	25046	ENSG00000135972.8	ENST00000258455.7	MRPS9	MRPS9-201	Known	Known	None	0.75	None	None	None	None
m54284U_191111_172039/56625245/ccs	PB_GM12878_R2	hg38_SIRV	chrX	78104253	78126264	+	11	1776	56935	202685	ENSG00000102144.14	ENST00000373316.4	PGK1	PGK1-201	Known	Known	None	0.20000000298023224	None	None	None	None
277d6cea-1da0-4339-a6b7-1ab91acbbcbd	ONT_GM12878_R2	hg38_SIRV	chr11	66268650	66277490	+	6	1875	32269	111627	ENSG00000174903.15	ENST00000311481.10	RAB1B	RAB1B-201	Known	Known	None	0.20000000298023224	None	None	None	None
m54284U_191111_172039/165873771/ccs	PB_GM12878_R2	hg38_SIRV	chr7	135170698	135165799	-	4	1761	23010	80877	ENSG00000122783.16	ENST00000424142.5	CYREN	CYREN-202	Known	Known	None	0.3499999940395355	None	None	None	None
a32f1e8a-3d92-4b19-a56c-d5809f58713e	ONT_GM12878_R1	hg38_SIRV	chr3	119677315	119669578	-	4	382	10985	461258	ENSG00000121577.13	ENCODEHT000461258	POPDC2	ENCODEHT000461258	Known	NIC	None	0.4000000059604645	None	None	None	None
m54284U_191110_105540/76940202/ccs	PB_GM12878_R1	hg38_SIRV	chr17	50373173	50367868	-	4	674	47063	166256	ENSG00000108826.15	ENST00000225969.8	MRPL27	MRPL27-201	Known	Known	None	0.25	None	None	None	None
m54284U_191111_172039/58590138/ccs	PB_GM12878_R2	hg38_SIRV	chrX	78104253	78126262	+	11	1774	56935	202685	ENSG00000102144.14	ENST00000373316.4	PGK1	PGK1-201	Known	Known	None	0.20000000298023224	None	None	None	None
2eb57422-9c70-4158-a540-d0b0b899b47d	ONT_GM12878_R1	hg38_SIRV	chr19	39435932	39433209	-	5	542	50907	182279	ENSG00000105193.8	ENST00000251453.7	RPS16	RPS16-201	Known	Known	None	0.15000000596046448	None	None	None	None
m54284U_191111_172039/69731369/ccs	PB_GM12878_R2	hg38_SIRV	chr2	105037993	105093636	+	9	891	7143	462017	ENSG00000135972.8	ENCODEHT000462017	MRPS9	ENCODEHT000462017	Known	ISM	Prefix	0.5	None	None	None	None
92b9cae6-29c1-4898-9dc6-92f713ba74b9	ONT_GM12878_R1	hg38_SIRV	chr11	66268651	66277482	+	6	1879	32269	111627	ENSG00000174903.15	ENST00000311481.10	RAB1B	RAB1B-201	Known	Known	None	0.20000000298023224	None	None	None	None
219dc870-af12-4f9b-b85a-427ee589ffa8	ONT_GM12878_R2	hg38_SIRV	chr5	150449697	150444245	-	5	704	17187	61334	ENSG00000164587.12	ENST00000401695.8	RPS14	RPS14-202	Known	Known	None	0.30000001192092896	None	None	None	None
6c3575b2-6af9-4641-a0e9-045dbea3fb29	ONT_GM12878_R1	hg38_SIRV	chr11	66268651	66277492	+	6	1893	32269	462031	ENSG00000174903.15	ENCODEHT000462031	RAB1B	ENCODEHT000462031	Known	NNC	None	0.10000000149011612	None	None	None	None
81efef58-da17-447b-9675-b95388d88fbe	ONT_GM12878_R2	hg38_SIRV	chr1	44775586	44778727	+	6	680	1423	5498	ENSG00000142937.11	ENST00000396651.7	RPS8	RPS8-202	Known	Known	None	0.15000000596046448	None	None	None	None
m54284U_191111_172039/59507787/ccs	PB_GM12878_R2	hg38_SIRV	chrX	78104253	78126246	+	11	1772	56935	202685	ENSG00000102144.14	ENST00000373316.4	PGK1	PGK1-201	Known	Known	None	0.44999998807907104	None	None	None	None
053e56be-fbf7-4c44-8c09-4fcc73ce5c6f	ONT_GM12878_R1	hg38_SIRV	chr7	135169340	135165801	-	3	1249	23010	461823	ENSG00000122783.16	ENCODEHT000461823	CYREN	ENCODEHT000461823	Known	ISM	Suffix	0.3499999940395355	None	None	None	None
e918cb6d-dc98-4f95-96dd-0383980fccbb	ONT_GM12878_R1	hg38_SIRV	chr3	119677368	119669578	-	3	342	10986	40436	ENSG00000138495.6	ENST00000261070.6	COX17	COX17-201	Known	Known	None	0.3499999940395355	None	None	None	None
m54284U_191111_172039/87426558/ccs	PB_GM12878_R2	hg38_SIRV	chr2	105038065	105099925	+	11	1383	7143	25046	ENSG00000135972.8	ENST00000258455.7	MRPS9	MRPS9-201	Known	Known	None	0.800000011920929	None	None	None	None
m54284U_191110_105540/77989081/ccs	PB_GM12878_R1	hg38_SIRV	chr17	50373185	50367868	-	4	686	47063	166256	ENSG00000108826.15	ENST00000225969.8	MRPL27	MRPL27-201	Known	Known	None	0.25	None	None	None	None
8f751714-445a-419d-9c20-b9f45efff188	ONT_GM12878_R1	hg38_SIRV	chr19	39435937	39433209	-	5	547	50907	182279	ENSG00000105193.8	ENST00000251453.7	RPS16	RPS16-201	Known	Known	None	0.15000000596046448	None	None	None	None
m54284U_191111_172039/60163815/ccs	PB_GM12878_R2	hg38_SIRV	chrX	78104253	78126256	+	11	1775	56935	202685	ENSG00000102144.14	ENST00000373316.4	PGK1	PGK1-201	Known	Known	None	0.25	None	None	None	None
e968c94d-48fe-495d-be9f-08459be24064	ONT_GM12878_R1	hg38_SIRV	chr11	66268651	66277490	+	6	1887	32269	111627	ENSG00000174903.15	ENST00000311481.10	RAB1B	RAB1B-201	Known	Known	None	0.20000000298023224	None	None	None	None
11a3d4f6-6610-4ad9-b2fc-cada935e6295	ONT_GM12878_R2	hg38_SIRV	chr5	150447731	150444245	-	4	498	17187	453706	ENSG00000164587.12	ENCODEHT000453706	RPS14	ENCODEHT000453706	Known	ISM	Both	0.30000001192092896	None	None	None	None
4e12e1a0-d07d-4735-824e-aca9b5ac9f3b	ONT_GM12878_R2	hg38_SIRV	chr1	44775586	44778739	+	6	692	1423	5498	ENSG00000142937.11	ENST00000396651.7	RPS8	RPS8-202	Known	Known	None	0.30000001192092896	None	None	None	None
m54284U_191111_172039/60426096/ccs	PB_GM12878_R2	hg38_SIRV	chrX	78104253	78126263	+	11	1775	56935	202685	ENSG00000102144.14	ENST00000373316.4	PGK1	PGK1-201	Known	Known	None	0.20000000298023224	None	None	None	None
805a8c87-0141-47f0-8151-ab27f58aba99	ONT_GM12878_R1	hg38_SIRV	chr7	135170713	135165799	-	4	1772	23010	461776	ENSG00000122783.16	ENCODEHT000461776	CYREN	ENCODEHT000461776	Known	NIC	None	0.3499999940395355	None	None	None	None
m54284U_191111_172039/137167176/ccs	PB_GM12878_R2	hg38_SIRV	chr2	105038065	105099925	+	11	1383	7143	25046	ENSG00000135972.8	ENST00000258455.7	MRPS9	MRPS9-201	Known	Known	None	0.800000011920929	None	None	None	None
63637691-72aa-4eed-9d31-9e45c7b5f7e2	ONT_GM12878_R1	hg38_SIRV	chr19	39435937	39433209	-	5	532	50907	182279	ENSG00000105193.8	ENST00000251453.7	RPS16	RPS16-201	Known	Known	None	0.15000000596046448	None	None	None	None
m54284U_191110_105540/82773827/ccs	PB_GM12878_R1	hg38_SIRV	chr17	50373183	50367868	-	4	684	47063	166256	ENSG00000108826.15	ENST00000225969.8	MRPL27	MRPL27-201	Known	Known	None	0.25	None	None	None	None
02d29671-6a63-4fc8-a6a5-64c46440e321	ONT_GM12878_R2	hg38_SIRV	chr11	66268651	66277490	+	6	1887	32269	111627	ENSG00000174903.15	ENST00000311481.10	RAB1B	RAB1B-201	Known	Known	None	0.20000000298023224	None	None	None	None
m54284U_191111_172039/61735679/ccs	PB_GM12878_R2	hg38_SIRV	chrX	78104253	78126831	+	11	2343	56935	202685	ENSG00000102144.14	ENST00000373316.4	PGK1	PGK1-201	Known	Known	None	0.25	None	None	None	None
86193fa4-5c43-4e48-b7f6-81d77d103c3b	ONT_GM12878_R2	hg38_SIRV	chr1	44775586	44778727	+	6	680	1423	5498	ENSG00000142937.11	ENST00000396651.7	RPS8	RPS8-202	Known	Known	None	0.15000000596046448	None	None	None	None
7b87a619-47c3-40b0-a03c-6a99ef739794	ONT_GM12878_R2	hg38_SIRV	chr3	119677396	119669657	-	3	363	10985	461117	ENSG00000121577.13	ENCODEHT000461117	POPDC2	ENCODEHT000461117	Known	NIC	None	0.3499999940395355	None	None	None	None
17524b8c-71fa-4eec-a5a5-47b7e53e7fa7	ONT_GM12878_R2	hg38_SIRV	chr5	150446962	150444245	-	3	347	17187	61339	ENSG00000164587.12	ENST00000519690.1	RPS14	RPS14-205	Known	Known	None	0.30000001192092896	None	None	None	None
m54284U_191111_172039/62392752/ccs	PB_GM12878_R2	hg38_SIRV	chrX	78104253	78126271	+	11	1783	56935	202685	ENSG00000102144.14	ENST00000373316.4	PGK1	PGK1-201	Known	Known	None	0.05000000074505806	None	None	None	None
dab38f33-7854-42c3-9845-a0e21f4c9206	ONT_GM12878_R2	hg38_SIRV	chr11	66268651	66277482	+	6	1879	32269	111627	ENSG00000174903.15	ENST00000311481.10	RAB1B	RAB1B-201	Known	Known	None	0.20000000298023224	None	None	None	None
d0894c0a-fa0c-4acd-bd12-63f0492669d0	ONT_GM12878_R1	hg38_SIRV	chr7	135170712	135165799	-	4	1786	23010	461776	ENSG00000122783.16	ENCODEHT000461776	CYREN	ENCODEHT000461776	Known	NIC	None	0.3499999940395355	None	None	None	None
22183e40-0e9f-4788-95b4-7a3aa07b6cbe	ONT_GM12878_R1	hg38_SIRV	chr19	39435937	39433209	-	5	547	50907	182279	ENSG00000105193.8	ENST00000251453.7	RPS16	RPS16-201	Known	Known	None	0.15000000596046448	None	None	None	None
m54284U_191110_105540/84607390/ccs	PB_GM12878_R1	hg38_SIRV	chr17	50373178	50367868	-	4	679	47063	166256	ENSG00000108826.15	ENST00000225969.8	MRPL27	MRPL27-201	Known	Known	None	0.25	None	None	None	None
m54284U_191110_105540/1835156/ccs	PB_GM12878_R1	hg38_SIRV	chr2	105038066	105099922	+	11	1379	7143	25046	ENSG00000135972.8	ENST00000258455.7	MRPS9	MRPS9-201	Known	Known	None	0.699999988079071	None	None	None	None
m54284U_191111_172039/63111468/ccs	PB_GM12878_R2	hg38_SIRV	chrX	78104253	78126270	+	11	1782	56935	202685	ENSG00000102144.14	ENST00000373316.4	PGK1	PGK1-201	Known	Known	None	0.05000000074505806	None	None	None	None
4b23b6b3-b292-4421-b502-c1c64da28f31	ONT_GM12878_R2	hg38_SIRV	chr1	44775586	44778737	+	6	696	1423	5498	ENSG00000142937.11	ENST00000396651.7	RPS8	RPS8-202	Known	Known	None	0.30000001192092896	None	None	None	None
d9f014d3-0921-4ea9-bc7f-d79214a50838	ONT_GM12878_R2	hg38_SIRV	chr3	119677360	119669578	-	3	334	10986	40436	ENSG00000138495.6	ENST00000261070.6	COX17	COX17-201	Known	Known	None	0.3499999940395355	None	None	None	None
fce82ef5-4d05-4bf6-916e-cb572813f23c	ONT_GM12878_R2	hg38_SIRV	chr5	150449723	150444245	-	5	520	17187	61335	ENSG00000164587.12	ENST00000407193.6	RPS14	RPS14-203	Known	Known	None	0.30000001192092896	None	None	None	None
adb1e0ee-e2ea-46d0-9613-b28bfefea386	ONT_GM12878_R1	hg38_SIRV	chr11	66268652	66277490	+	6	1892	32269	111627	ENSG00000174903.15	ENST00000311481.10	RAB1B	RAB1B-201	Known	Known	None	0.20000000298023224	None	None	None	None
m54284U_191111_172039/63309918/ccs	PB_GM12878_R2	hg38_SIRV	chrX	78104253	78126269	+	11	1775	56935	202685	ENSG00000102144.14	ENST00000373316.4	PGK1	PGK1-201	Known	Known	None	0.05000000074505806	None	None	None	None
m54284U_191110_105540/85788570/ccs	PB_GM12878_R1	hg38_SIRV	chr17	50373189	50367868	-	4	690	47063	166256	ENSG00000108826.15	ENST00000225969.8	MRPL27	MRPL27-201	Known	Known	None	0.25	None	None	None	None
8a6a75fc-7591-4efe-968a-4023048a99a4	ONT_GM12878_R2	hg38_SIRV	chr7	135169531	135165801	-	3	1434	23010	461823	ENSG00000122783.16	ENCODEHT000461823	CYREN	ENCODEHT000461823	Known	ISM	Suffix	0.3499999940395355	None	None	None	None
e72ffe89-3fe1-4477-96ed-e44ecd0ad64a	ONT_GM12878_R1	hg38_SIRV	chr19	39435938	39433209	-	5	548	50907	182279	ENSG00000105193.8	ENST00000251453.7	RPS16	RPS16-201	Known	Known	None	0.15000000596046448	None	None	None	None
m54284U_191110_105540/31327838/ccs	PB_GM12878_R1	hg38_SIRV	chr2	105038066	105099925	+	11	1382	7143	25046	ENSG00000135972.8	ENST00000258455.7	MRPS9	MRPS9-201	Known	Known	None	0.800000011920929	None	None	None	None
m54284U_191111_172039/63310249/ccs	PB_GM12878_R2	hg38_SIRV	chrX	78104253	78126272	+	11	1784	56935	202685	ENSG00000102144.14	ENST00000373316.4	PGK1	PGK1-201	Known	Known	None	0.05000000074505806	None	None	None	None
46711b35-8192-46fa-96f8-0684b584dd00	ONT_GM12878_R2	hg38_SIRV	chr1	44775586	44778739	+	6	692	1423	5498	ENSG00000142937.11	ENST00000396651.7	RPS8	RPS8-202	Known	Known	None	0.30000001192092896	None	None	None	None
m54284U_191111_172039/64422555/ccs	PB_GM12878_R2	hg38_SIRV	chrX	78104253	78126262	+	11	1774	56935	202685	ENSG00000102144.14	ENST00000373316.4	PGK1	PGK1-201	Known	Known	None	0.20000000298023224	None	None	None	None
5b6f2500-6969-4b3d-98e5-4138c4897001	ONT_GM12878_R1	hg38_SIRV	chr3	119677380	119669580	-	3	352	10986	40436	ENSG00000138495.6	ENST00000261070.6	COX17	COX17-201	Known	Known	None	0.3499999940395355	None	None	None	None
0d2488fd-1a0d-40c8-8027-120c38f93b43	ONT_GM12878_R1	hg38_SIRV	chr11	66268652	66277490	+	6	1898	32269	111627	ENSG00000174903.15	ENST00000311481.10	RAB1B	RAB1B-201	Known	Known	None	0.20000000298023224	None	None	None	None
ac4fa655-12ae-40e5-a1a0-a6158422676d	ONT_GM12878_R2	hg38_SIRV	chr5	150449727	150444245	-	5	524	17187	61335	ENSG00000164587.12	ENST00000407193.6	RPS14	RPS14-203	Known	Known	None	0.30000001192092896	None	None	None	None
m54284U_191110_105540/89196100/ccs	PB_GM12878_R1	hg38_SIRV	chr17	50373184	50367868	-	4	685	47063	166256	ENSG00000108826.15	ENST00000225969.8	MRPL27	MRPL27-201	Known	Known	None	0.25	None	None	None	None
m54284U_191110_105540/51972199/ccs	PB_GM12878_R1	hg38_SIRV	chr7	135170722	135165800	-	4	1784	23010	80877	ENSG00000122783.16	ENST00000424142.5	CYREN	CYREN-202	Known	Known	None	0.3499999940395355	None	None	None	None
m54284U_191111_172039/65798788/ccs	PB_GM12878_R2	hg38_SIRV	chrX	78104253	78126260	+	11	1772	56935	202685	ENSG00000102144.14	ENST00000373316.4	PGK1	PGK1-201	Known	Known	None	0.25	None	None	None	None
m54284U_191110_105540/76417032/ccs	PB_GM12878_R1	hg38_SIRV	chr2	105038066	105099925	+	11	1382	7143	25046	ENSG00000135972.8	ENST00000258455.7	MRPS9	MRPS9-201	Known	Known	None	0.800000011920929	None	None	None	None
ba55d343-e38f-42b7-aa8d-1191d7319fdd	ONT_GM12878_R1	hg38_SIRV	chr19	39435937	39433209	-	5	547	50907	182279	ENSG00000105193.8	ENST00000251453.7	RPS16	RPS16-201	Known	Known	None	0.15000000596046448	None	None	None	None
m54284U_191111_172039/66913509/ccs	PB_GM12878_R2	hg38_SIRV	chrX	78104253	78126262	+	11	1774	56935	202685	ENSG00000102144.14	ENST00000373316.4	PGK1	PGK1-201	Known	Known	None	0.20000000298023224	None	None	None	None
cf5a7570-4820-4796-8686-415e289ab41a	ONT_GM12878_R2	hg38_SIRV	chr1	44775586	44778730	+	6	683	1423	5498	ENSG00000142937.11	ENST00000396651.7	RPS8	RPS8-202	Known	Known	None	0.15000000596046448	None	None	None	None
ce1f66af-9a57-4018-a6ee-28834ac40402	ONT_GM12878_R1	hg38_SIRV	chr11	66268612	66277490	+	5	1987	32269	462019	ENSG00000174903.15	ENCODEHT000462019	RAB1B	ENCODEHT000462019	Known	ISM	Prefix	0.20000000298023224	None	None	None	None
309193e5-1fad-457c-915c-17d895cfa562	ONT_GM12878_R1	hg38_SIRV	chr3	119677378	119669659	-	3	337	10985	461117	ENSG00000121577.13	ENCODEHT000461117	POPDC2	ENCODEHT000461117	Known	NIC	None	0.3499999940395355	None	None	None	None
m54284U_191110_105540/93388801/ccs	PB_GM12878_R1	hg38_SIRV	chr17	50373175	50367868	-	4	676	47063	166256	ENSG00000108826.15	ENST00000225969.8	MRPL27	MRPL27-201	Known	Known	None	0.25	None	None	None	None
616b1719-e97b-4013-8211-aa7d272b33a9	ONT_GM12878_R1	hg38_SIRV	chr7	135170694	135165800	-	4	1507	23010	80879	ENSG00000122783.16	ENST00000430372.1	CYREN	CYREN-203	Known	Known	None	0.3499999940395355	None	None	None	None
a1b46228-b433-4ca3-9a00-8c96a1ed1a6e	ONT_GM12878_R2	hg38_SIRV	chr5	150446828	150444245	-	3	213	17187	61339	ENSG00000164587.12	ENST00000519690.1	RPS14	RPS14-205	Known	Known	None	0.30000001192092896	None	None	None	None
m54284U_191111_172039/69076395/ccs	PB_GM12878_R2	hg38_SIRV	chrX	78104253	78126264	+	11	1776	56935	202685	ENSG00000102144.14	ENST00000373316.4	PGK1	PGK1-201	Known	Known	None	0.20000000298023224	None	None	None	None
m54284U_191111_172039/18350718/ccs	PB_GM12878_R2	hg38_SIRV	chr2	105038066	105099923	+	11	1380	7143	25046	ENSG00000135972.8	ENST00000258455.7	MRPS9	MRPS9-201	Known	Known	None	0.699999988079071	None	None	None	None
77a43ea3-54c3-4f3b-8731-05190a420124	ONT_GM12878_R1	hg38_SIRV	chr19	39435936	39433209	-	5	546	50907	182279	ENSG00000105193.8	ENST00000251453.7	RPS16	RPS16-201	Known	Known	None	0.15000000596046448	None	None	None	None
baf74a32-7f1c-447e-b7f2-a57decddc378	ONT_GM12878_R1	hg38_SIRV	chr7	135166239	135165800	-	1	440	23010	462032	ENSG00000122783.16	ENCODEHT000462032	CYREN	ENCODEHT000462032	Known	Genomic	None	0.3499999940395355	None	None	None	None
m54284U_191111_172039/70585028/ccs	PB_GM12878_R2	hg38_SIRV	chrX	78104253	78126265	+	11	1777	56935	202685	ENSG00000102144.14	ENST00000373316.4	PGK1	PGK1-201	Known	Known	None	0.15000000596046448	None	None	None	None
9ce6db6b-bd13-41f7-b226-4cf12eabca50	ONT_GM12878_R1	hg38_SIRV	chr11	66268652	66277490	+	6	1886	32269	111627	ENSG00000174903.15	ENST00000311481.10	RAB1B	RAB1B-201	Known	Known	None	0.20000000298023224	None	None	None	None
m54284U_191110_105540/93914939/ccs	PB_GM12878_R1	hg38_SIRV	chr17	50373183	50367868	-	4	684	47063	166256	ENSG00000108826.15	ENST00000225969.8	MRPL27	MRPL27-201	Known	Known	None	0.25	None	None	None	None
f6c3ac52-b7bb-4724-b2ce-ef6f76136c7d	ONT_GM12878_R2	hg38_SIRV	chr1	44775618	44777683	+	4	292	1423	457920	ENSG00000142937.11	ENCODEHT000457920	RPS8	ENCODEHT000457920	Known	ISM	Prefix	0.30000001192092896	None	None	None	None
b37122f3-ef46-48bd-8f9e-447d77a84af2	ONT_GM12878_R1	hg38_SIRV	chr7	135166326	135165785	-	1	551	23010	462032	ENSG00000122783.16	ENCODEHT000462032	CYREN	ENCODEHT000462032	Known	Genomic	None	0.3499999940395355	None	None	None	None
m54284U_191110_105540/86180472/ccs	PB_GM12878_R1	hg38_SIRV	chr3	119677382	119669584	-	3	350	10986	40436	ENSG00000138495.6	ENST00000261070.6	COX17	COX17-201	Known	Known	None	0.5	None	None	None	None
m54284U_191111_172039/71043483/ccs	PB_GM12878_R2	hg38_SIRV	chrX	78104253	78126262	+	11	1774	56935	202685	ENSG00000102144.14	ENST00000373316.4	PGK1	PGK1-201	Known	Known	None	0.20000000298023224	None	None	None	None
ffc9aad2-86a5-47fb-98c1-c6a8e1c73ab8	ONT_GM12878_R2	hg38_SIRV	chr5	150447735	150444245	-	4	495	17187	453706	ENSG00000164587.12	ENCODEHT000453706	RPS14	ENCODEHT000453706	Known	ISM	Both	0.30000001192092896	None	None	None	None
c139817b-7dad-4dd8-8f93-416d6fa05fa0	ONT_GM12878_R2	hg38_SIRV	chr7	135166385	135165785	-	1	610	23010	462032	ENSG00000122783.16	ENCODEHT000462032	CYREN	ENCODEHT000462032	Known	Genomic	None	0.3499999940395355	None	None	None	None
m54284U_191111_172039/22872392/ccs	PB_GM12878_R2	hg38_SIRV	chr2	105038066	105099925	+	11	1382	7143	25046	ENSG00000135972.8	ENST00000258455.7	MRPS9	MRPS9-201	Known	Known	None	0.800000011920929	None	None	None	None
a1a8eb44-909f-42f5-a9c7-35cbbbc56b8d	ONT_GM12878_R1	hg38_SIRV	chr19	39435937	39433209	-	5	540	50907	182279	ENSG00000105193.8	ENST00000251453.7	RPS16	RPS16-201	Known	Known	None	0.15000000596046448	None	None	None	None
4d669175-a540-4088-b314-d0dc0aad6518	ONT_GM12878_R2	hg38_SIRV	chr7	135166671	135165785	-	1	902	23010	462032	ENSG00000122783.16	ENCODEHT000462032	CYREN	ENCODEHT000462032	Known	Genomic	None	0.3499999940395355	None	None	None	None
e75eb4c5-68b3-4c62-8a88-0ec60134d7f1	ONT_GM12878_R1	hg38_SIRV	chr11	66268652	66277492	+	6	1888	32269	111627	ENSG00000174903.15	ENST00000311481.10	RAB1B	RAB1B-201	Known	Known	None	0.10000000149011612	None	None	None	None
m54284U_191111_172039/74582006/ccs	PB_GM12878_R2	hg38_SIRV	chrX	78104253	78126264	+	11	1776	56935	202685	ENSG00000102144.14	ENST00000373316.4	PGK1	PGK1-201	Known	Known	None	0.20000000298023224	None	None	None	None
m54284U_191110_105540/121113350/ccs	PB_GM12878_R1	hg38_SIRV	chr3	119677372	119669584	-	3	340	10986	40436	ENSG00000138495.6	ENST00000261070.6	COX17	COX17-201	Known	Known	None	0.5	None	None	None	None
m54284U_191110_105540/94372159/ccs	PB_GM12878_R1	hg38_SIRV	chr17	50373183	50367868	-	4	684	47063	166256	ENSG00000108826.15	ENST00000225969.8	MRPL27	MRPL27-201	Known	Known	None	0.25	None	None	None	None
c69f7a76-49c7-469e-ace6-993b742dcc2d	ONT_GM12878_R2	hg38_SIRV	chr1	44775586	44778739	+	6	692	1423	5498	ENSG00000142937.11	ENST00000396651.7	RPS8	RPS8-202	Known	Known	None	0.30000001192092896	None	None	None	None
m54284U_191111_172039/75106827/ccs	PB_GM12878_R2	hg38_SIRV	chrX	78104253	78126267	+	11	1779	56935	202685	ENSG00000102144.14	ENST00000373316.4	PGK1	PGK1-201	Known	Known	None	0.05000000074505806	None	None	None	None
cf517017-f81f-48b5-bdb8-ee251405ac0b	ONT_GM12878_R1	hg38_SIRV	chr19	39435941	39433209	-	5	551	50907	182279	ENSG00000105193.8	ENST00000251453.7	RPS16	RPS16-201	Known	Known	None	0.15000000596046448	None	None	None	None
a9805458-917a-49e3-9b83-872151a8a24e	ONT_GM12878_R2	hg38_SIRV	chr5	150447734	150444245	-	4	501	17187	453706	ENSG00000164587.12	ENCODEHT000453706	RPS14	ENCODEHT000453706	Known	ISM	Both	0.30000001192092896	None	None	None	None
m54284U_191111_172039/39258137/ccs	PB_GM12878_R2	hg38_SIRV	chr2	105038066	105099919	+	11	1376	7143	25046	ENSG00000135972.8	ENST00000258455.7	MRPS9	MRPS9-201	Known	Known	None	0.6000000238418579	None	None	None	None
347f7381-99de-462b-b75f-17c5ba5adf14	ONT_GM12878_R1	hg38_SIRV	chr11	66268652	66277491	+	5	5230	32269	462033	ENSG00000174903.15	ENCODEHT000462033	RAB1B	ENCODEHT000462033	Known	NIC	None	0.15000000596046448	None	None	None	None
d21d425a-89f7-4131-9951-eb329d146174	ONT_GM12878_R2	hg38_SIRV	chr7	135170719	135165800	-	4	1532	23010	80879	ENSG00000122783.16	ENST00000430372.1	CYREN	CYREN-203	Known	Known	None	0.3499999940395355	None	None	None	None
m54284U_191111_172039/75760392/ccs	PB_GM12878_R2	hg38_SIRV	chrX	78104253	78126272	+	11	1784	56935	202685	ENSG00000102144.14	ENST00000373316.4	PGK1	PGK1-201	Known	Known	None	0.05000000074505806	None	None	None	None
m54284U_191110_105540/95750425/ccs	PB_GM12878_R1	hg38_SIRV	chr17	50373179	50367868	-	4	680	47063	166256	ENSG00000108826.15	ENST00000225969.8	MRPL27	MRPL27-201	Known	Known	None	0.25	None	None	None	None
48dc0531-4bc9-4c98-b7e9-4e47fca87778	ONT_GM12878_R1	hg38_SIRV	chr7	135168436	135165786	-	1	2654	23010	462032	ENSG00000122783.16	ENCODEHT000462032	CYREN	ENCODEHT000462032	Known	Genomic	None	0.3499999940395355	None	None	None	None
m54284U_191111_172039/77530147/ccs	PB_GM12878_R2	hg38_SIRV	chrX	78104253	78126264	+	11	1776	56935	202685	ENSG00000102144.14	ENST00000373316.4	PGK1	PGK1-201	Known	Known	None	0.20000000298023224	None	None	None	None
e5e61c0c-2f2c-4f7b-8a14-1262971aad85	ONT_GM12878_R1	hg38_SIRV	chr19	39435930	39433209	-	5	540	50907	182279	ENSG00000105193.8	ENST00000251453.7	RPS16	RPS16-201	Known	Known	None	0.15000000596046448	None	None	None	None
m54284U_191111_172039/14682963/ccs	PB_GM12878_R2	hg38_SIRV	chr3	119677377	119669584	-	3	345	10986	40436	ENSG00000138495.6	ENST00000261070.6	COX17	COX17-201	Known	Known	None	0.5	None	None	None	None
c78b0ae6-3458-4554-b4f1-5c55b6a6c4fc	ONT_GM12878_R2	hg38_SIRV	chr1	44775586	44778706	+	6	599	1423	5499	ENSG00000142937.11	ENST00000372209.3	RPS8	RPS8-201	Known	Known	None	0.3499999940395355	None	None	None	None
bc1c662a-62aa-4904-850b-8992923d13af	ONT_GM12878_R1	hg38_SIRV	chr11	66268652	66277492	+	6	1894	32269	111627	ENSG00000174903.15	ENST00000311481.10	RAB1B	RAB1B-201	Known	Known	None	0.10000000149011612	None	None	None	None
m54284U_191111_172039/77530597/ccs	PB_GM12878_R2	hg38_SIRV	chrX	78104253	78126262	+	11	1774	56935	202685	ENSG00000102144.14	ENST00000373316.4	PGK1	PGK1-201	Known	Known	None	0.20000000298023224	None	None	None	None
m54284U_191111_172039/58655749/ccs	PB_GM12878_R2	hg38_SIRV	chr2	105038066	105099925	+	11	1382	7143	25046	ENSG00000135972.8	ENST00000258455.7	MRPS9	MRPS9-201	Known	Known	None	0.800000011920929	None	None	None	None
617842b8-9e16-41a5-97ae-10fd408e0c59	ONT_GM12878_R2	hg38_SIRV	chr5	150446962	150444245	-	3	347	17187	61339	ENSG00000164587.12	ENST00000519690.1	RPS14	RPS14-205	Known	Known	None	0.30000001192092896	None	None	None	None
cdd8fc25-2eb4-4dfc-84dc-84890a6fa88c	ONT_GM12878_R2	hg38_SIRV	chr7	135170476	135165803	-	4	1306	23010	461889	ENSG00000122783.16	ENCODEHT000461889	CYREN	ENCODEHT000461889	Known	NIC	None	0.30000001192092896	None	None	None	None
m54284U_191111_172039/80677524/ccs	PB_GM12878_R2	hg38_SIRV	chrX	78104253	78126264	+	11	1776	56935	202685	ENSG00000102144.14	ENST00000373316.4	PGK1	PGK1-201	Known	Known	None	0.20000000298023224	None	None	None	None
af0ac60d-e2f4-4ce4-807b-899a731aa99a	ONT_GM12878_R1	hg38_SIRV	chr19	39435937	39433209	-	5	547	50907	182279	ENSG00000105193.8	ENST00000251453.7	RPS16	RPS16-201	Known	Known	None	0.15000000596046448	None	None	None	None
m54284U_191110_105540/96469628/ccs	PB_GM12878_R1	hg38_SIRV	chr17	50373181	50367868	-	4	682	47063	166256	ENSG00000108826.15	ENST00000225969.8	MRPL27	MRPL27-201	Known	Known	None	0.25	None	None	None	None
fe1b4b4e-3cc1-4d8a-81b0-36dbef5a306b	ONT_GM12878_R2	hg38_SIRV	chr11	66268652	66277433	+	6	1829	32269	111627	ENSG00000174903.15	ENST00000311481.10	RAB1B	RAB1B-201	Known	Known	None	0.6499999761581421	None	None	None	None
a86d96b8-54c9-41a3-9c0e-b39c65a78087	ONT_GM12878_R2	hg38_SIRV	chr1	44775586	44778753	+	6	706	1423	5498	ENSG00000142937.11	ENST00000396651.7	RPS8	RPS8-202	Known	Known	None	0.25	None	None	None	None
m54284U_191111_172039/82642838/ccs	PB_GM12878_R2	hg38_SIRV	chrX	78104253	78126262	+	11	1774	56935	202685	ENSG00000102144.14	ENST00000373316.4	PGK1	PGK1-201	Known	Known	None	0.20000000298023224	None	None	None	None
m54284U_191111_172039/84478483/ccs	PB_GM12878_R2	hg38_SIRV	chrX	78104253	78126271	+	11	1739	56935	462034	ENSG00000102144.14	ENCODEHT000462034	PGK1	ENCODEHT000462034	Known	NNC	None	0.05000000074505806	None	None	None	None
m54284U_191111_172039/115280532/ccs	PB_GM12878_R2	hg38_SIRV	chr2	105038066	105099924	+	11	1381	7143	25046	ENSG00000135972.8	ENST00000258455.7	MRPS9	MRPS9-201	Known	Known	None	0.75	None	None	None	None
m54284U_191111_172039/68749436/ccs	PB_GM12878_R2	hg38_SIRV	chr3	119677457	119669584	-	3	425	10986	40436	ENSG00000138495.6	ENST00000261070.6	COX17	COX17-201	Known	Known	None	0.5	None	None	None	None
a23f7202-b0fc-45ae-91ba-47700e710733	ONT_GM12878_R2	hg38_SIRV	chr5	150449723	150444245	-	5	520	17187	61335	ENSG00000164587.12	ENST00000407193.6	RPS14	RPS14-203	Known	Known	None	0.30000001192092896	None	None	None	None
m54284U_191110_105540/107678418/ccs	PB_GM12878_R1	hg38_SIRV	chr7	135170734	135165803	-	4	1543	23010	461796	ENSG00000122783.16	ENCODEHT000461796	CYREN	ENCODEHT000461796	Known	NIC	None	0.3499999940395355	None	None	None	None
b3a363e1-b1db-45c3-8e6e-c0b82e376568	ONT_GM12878_R1	hg38_SIRV	chr19	39435937	39433209	-	5	547	50907	182279	ENSG00000105193.8	ENST00000251453.7	RPS16	RPS16-201	Known	Known	None	0.15000000596046448	None	None	None	None
46baafb7-874a-4ad1-98c9-1b002d948779	ONT_GM12878_R2	hg38_SIRV	chr11	66268652	66276092	+	6	488	32269	111627	ENSG00000174903.15	ENST00000311481.10	RAB1B	RAB1B-201	Known	Known	None	0.30000001192092896	None	None	None	None
m54284U_191111_172039/86575278/ccs	PB_GM12878_R2	hg38_SIRV	chrX	78104253	78126271	+	11	1783	56935	202685	ENSG00000102144.14	ENST00000373316.4	PGK1	PGK1-201	Known	Known	None	0.05000000074505806	None	None	None	None
77a74c63-b4b2-48ac-9eb8-30a4eb4e59a8	ONT_GM12878_R1	hg38_SIRV	chr19	39433369	39433279	-	1	158	50907	461748	ENSG00000105193.8	ENCODEHT000461748	RPS16	ENCODEHT000461748	Known	ISM	None	0.15000000596046448	None	None	None	None
m54284U_191110_105540/99745828/ccs	PB_GM12878_R1	hg38_SIRV	chr17	50373196	50367868	-	4	697	47063	166256	ENSG00000108826.15	ENST00000225969.8	MRPL27	MRPL27-201	Known	Known	None	0.25	None	None	None	None
9bbdd53d-0725-44ac-8ad5-068c27aa04c6	ONT_GM12878_R2	hg38_SIRV	chr1	44775610	44778748	+	6	685	1423	457933	ENSG00000142937.11	ENCODEHT000457933	RPS8	ENCODEHT000457933	Known	NNC	None	0.30000001192092896	None	None	None	None
m54284U_191111_172039/86902575/ccs	PB_GM12878_R2	hg38_SIRV	chrX	78104253	78126270	+	11	1782	56935	202685	ENSG00000102144.14	ENST00000373316.4	PGK1	PGK1-201	Known	Known	None	0.05000000074505806	None	None	None	None
m54284U_191111_172039/142411481/ccs	PB_GM12878_R2	hg38_SIRV	chr2	105038082	105099892	+	11	1883	7143	461994	ENSG00000135972.8	ENCODEHT000461994	MRPS9	ENCODEHT000461994	Known	NNC	None	0.550000011920929	None	None	None	None
00034a39-a7a8-4f00-a4f3-dcae2de09ccf	ONT_GM12878_R2	hg38_SIRV	chr5	150447735	150444245	-	4	482	17187	453706	ENSG00000164587.12	ENCODEHT000453706	RPS14	ENCODEHT000453706	Known	ISM	Both	0.30000001192092896	None	None	None	None
m54284U_191110_105540/128911006/ccs	PB_GM12878_R1	hg38_SIRV	chr7	135170698	135165803	-	4	1757	23010	80877	ENSG00000122783.16	ENST00000424142.5	CYREN	CYREN-202	Known	Known	None	0.3499999940395355	None	None	None	None
214be95d-e7be-4573-b928-d4ad9df2ac93	ONT_GM12878_R2	hg38_SIRV	chr11	66268652	66277490	+	6	1886	32269	111627	ENSG00000174903.15	ENST00000311481.10	RAB1B	RAB1B-201	Known	Known	None	0.20000000298023224	None	None	None	None
m54284U_191111_172039/74647453/ccs	PB_GM12878_R2	hg38_SIRV	chr3	119677387	119669584	-	3	355	10986	40436	ENSG00000138495.6	ENST00000261070.6	COX17	COX17-201	Known	Known	None	0.5	None	None	None	None
m54284U_191111_172039/88082625/ccs	PB_GM12878_R2	hg38_SIRV	chrX	78104253	78126264	+	11	1776	56935	202685	ENSG00000102144.14	ENST00000373316.4	PGK1	PGK1-201	Known	Known	None	0.20000000298023224	None	None	None	None
577313f0-f8fe-4415-acc1-4e130619376b	ONT_GM12878_R1	hg38_SIRV	chr19	39435934	39433209	-	5	544	50907	182279	ENSG00000105193.8	ENST00000251453.7	RPS16	RPS16-201	Known	Known	None	0.15000000596046448	None	None	None	None
m54284U_191111_172039/92079332/ccs	PB_GM12878_R2	hg38_SIRV	chrX	78104253	78126269	+	11	1781	56935	202685	ENSG00000102144.14	ENST00000373316.4	PGK1	PGK1-201	Known	Known	None	0.05000000074505806	None	None	None	None
445b9a81-512f-49bc-8ce7-5626e14058ac	ONT_GM12878_R2	hg38_SIRV	chr5	150449721	150444245	-	5	518	17187	61335	ENSG00000164587.12	ENST00000407193.6	RPS14	RPS14-203	Known	Known	None	0.30000001192092896	None	None	None	None
m54284U_191110_105540/100731086/ccs	PB_GM12878_R1	hg38_SIRV	chr17	50373184	50367868	-	4	685	47063	166256	ENSG00000108826.15	ENST00000225969.8	MRPL27	MRPL27-201	Known	Known	None	0.25	None	None	None	None
207c6794-d81f-4dd3-b1fa-519ec3a0e8c7	ONT_GM12878_R2	hg38_SIRV	chr11	66268652	66277478	+	6	1874	32269	111627	ENSG00000174903.15	ENST00000311481.10	RAB1B	RAB1B-201	Known	Known	None	0.20000000298023224	None	None	None	None
698fb694-28ff-40d9-bbe9-666fd8b607d3	ONT_GM12878_R2	hg38_SIRV	chr7	135170692	135165803	-	4	1502	23010	80879	ENSG00000122783.16	ENST00000430372.1	CYREN	CYREN-203	Known	Known	None	0.3499999940395355	None	None	None	None
970d9c82-71c4-4a1d-b626-71148ba28aef	ONT_GM12878_R2	hg38_SIRV	chr1	44775586	44778730	+	6	683	1423	5498	ENSG00000142937.11	ENST00000396651.7	RPS8	RPS8-202	Known	Known	None	0.15000000596046448	None	None	None	None
m54284U_191111_172039/145425427/ccs	PB_GM12878_R2	hg38_SIRV	chr2	105038066	105099925	+	11	1382	7143	25046	ENSG00000135972.8	ENST00000258455.7	MRPS9	MRPS9-201	Known	Known	None	0.800000011920929	None	None	None	None
m54284U_191111_172039/93194480/ccs	PB_GM12878_R2	hg38_SIRV	chrX	78104253	78126264	+	11	1776	56935	202685	ENSG00000102144.14	ENST00000373316.4	PGK1	PGK1-201	Known	Known	None	0.20000000298023224	None	None	None	None
cf1473de-cd05-4cf8-a714-eee2a215969b	ONT_GM12878_R1	hg38_SIRV	chr19	39435937	39433209	-	5	547	50907	182279	ENSG00000105193.8	ENST00000251453.7	RPS16	RPS16-201	Known	Known	None	0.15000000596046448	None	None	None	None
m54284U_191111_172039/82446588/ccs	PB_GM12878_R2	hg38_SIRV	chr3	119677324	119669584	-	3	292	10986	40436	ENSG00000138495.6	ENST00000261070.6	COX17	COX17-201	Known	Known	None	0.5	None	None	None	None
b1e90621-fcdd-4849-a46d-e5572ab9a3cd	ONT_GM12878_R2	hg38_SIRV	chr5	150447673	150444245	-	4	440	17187	453706	ENSG00000164587.12	ENCODEHT000453706	RPS14	ENCODEHT000453706	Known	ISM	Both	0.30000001192092896	None	None	None	None
m54284U_191111_172039/94243653/ccs	PB_GM12878_R2	hg38_SIRV	chrX	78104253	78126260	+	11	1772	56935	202685	ENSG00000102144.14	ENST00000373316.4	PGK1	PGK1-201	Known	Known	None	0.25	None	None	None	None
0d355dd1-2078-4e85-914b-7e5891566b0b	ONT_GM12878_R1	hg38_SIRV	chr11	66268653	66277490	+	6	1878	32269	111627	ENSG00000174903.15	ENST00000311481.10	RAB1B	RAB1B-201	Known	Known	None	0.20000000298023224	None	None	None	None
m54284U_191111_172039/52232199/ccs	PB_GM12878_R2	hg38_SIRV	chr7	135170736	135165804	-	4	1544	23010	461796	ENSG00000122783.16	ENCODEHT000461796	CYREN	ENCODEHT000461796	Known	NIC	None	0.3499999940395355	None	None	None	None
m54284U_191110_105540/101124911/ccs	PB_GM12878_R1	hg38_SIRV	chr17	50373190	50367868	-	4	691	47063	166256	ENSG00000108826.15	ENST00000225969.8	MRPL27	MRPL27-201	Known	Known	None	0.25	None	None	None	None
m54284U_191111_172039/173345016/ccs	PB_GM12878_R2	hg38_SIRV	chr2	105037994	105092562	+	8	775	7143	462016	ENSG00000135972.8	ENCODEHT000462016	MRPS9	ENCODEHT000462016	Known	ISM	Prefix	0.5	None	None	None	None
m54284U_191111_172039/94571348/ccs	PB_GM12878_R2	hg38_SIRV	chrX	78104253	78126271	+	11	1783	56935	202685	ENSG00000102144.14	ENST00000373316.4	PGK1	PGK1-201	Known	Known	None	0.05000000074505806	None	None	None	None
596d3518-997b-4d7b-aa28-d5a7f357c2f1	ONT_GM12878_R1	hg38_SIRV	chr19	39435934	39433209	-	5	544	50907	182279	ENSG00000105193.8	ENST00000251453.7	RPS16	RPS16-201	Known	Known	None	0.15000000596046448	None	None	None	None
ac770a45-f86f-4cc1-bfa9-75776d1dd993	ONT_GM12878_R2	hg38_SIRV	chr1	44775586	44778723	+	6	676	1423	5498	ENSG00000142937.11	ENST00000396651.7	RPS8	RPS8-202	Known	Known	None	0.15000000596046448	None	None	None	None
c09bc8d8-9d7b-4ef4-bbf9-74c7dfe73aa9	ONT_GM12878_R1	hg38_SIRV	chr11	66268655	66277492	+	6	1879	32269	111627	ENSG00000174903.15	ENST00000311481.10	RAB1B	RAB1B-201	Known	Known	None	0.10000000149011612	None	None	None	None
a9058e6f-c7e8-419a-b2c9-18eea0455e5b	ONT_GM12878_R2	hg38_SIRV	chr5	150449722	150444245	-	5	519	17187	61335	ENSG00000164587.12	ENST00000407193.6	RPS14	RPS14-203	Known	Known	None	0.30000001192092896	None	None	None	None
m54284U_191111_172039/174262813/ccs	PB_GM12878_R2	hg38_SIRV	chr3	119677380	119669584	-	3	348	10986	40436	ENSG00000138495.6	ENST00000261070.6	COX17	COX17-201	Known	Known	None	0.5	None	None	None	None
m54284U_191111_172039/96012321/ccs	PB_GM12878_R2	hg38_SIRV	chrX	78104253	78126264	+	11	1776	56935	202685	ENSG00000102144.14	ENST00000373316.4	PGK1	PGK1-201	Known	Known	None	0.20000000298023224	None	None	None	None
m54284U_191111_172039/86639992/ccs	PB_GM12878_R2	hg38_SIRV	chr7	135170698	135165804	-	4	1506	23010	461796	ENSG00000122783.16	ENCODEHT000461796	CYREN	ENCODEHT000461796	Known	NIC	None	0.3499999940395355	None	None	None	None
d7b50e7a-a6d4-417e-9c4c-b7cfcdf02f4f	ONT_GM12878_R1	hg38_SIRV	chr19	39435924	39433209	-	5	534	50907	182279	ENSG00000105193.8	ENST00000251453.7	RPS16	RPS16-201	Known	Known	None	0.15000000596046448	None	None	None	None
m54284U_191111_172039/97520050/ccs	PB_GM12878_R2	hg38_SIRV	chrX	78104253	78126263	+	11	1775	56935	202685	ENSG00000102144.14	ENST00000373316.4	PGK1	PGK1-201	Known	Known	None	0.20000000298023224	None	None	None	None
4587b377-5b0a-4aa6-a275-699710e12ebb	ONT_GM12878_R1	hg38_SIRV	chr2	105038066	105099955	+	11	1370	7143	25046	ENSG00000135972.8	ENST00000258455.7	MRPS9	MRPS9-201	Known	Known	None	0.10000000149011612	None	None	None	None
m54284U_191110_105540/102303831/ccs	PB_GM12878_R1	hg38_SIRV	chr17	50373176	50367868	-	4	677	47063	166256	ENSG00000108826.15	ENST00000225969.8	MRPL27	MRPL27-201	Known	Known	None	0.25	None	None	None	None
7c5d3e3a-0114-4a83-bde8-1cb6ff39169b	ONT_GM12878_R2	hg38_SIRV	chr1	44775586	44778737	+	6	690	1423	5498	ENSG00000142937.11	ENST00000396651.7	RPS8	RPS8-202	Known	Known	None	0.30000001192092896	None	None	None	None
c5cf00f6-4819-444e-9de7-433a78a268c2	ONT_GM12878_R2	hg38_SIRV	chr11	66268655	66277490	+	6	1883	32269	111627	ENSG00000174903.15	ENST00000311481.10	RAB1B	RAB1B-201	Known	Known	None	0.20000000298023224	None	None	None	None
e69caa22-167d-45a3-976a-9e3a98bcaf9d	ONT_GM12878_R2	hg38_SIRV	chr5	150447735	150444245	-	4	502	17187	453706	ENSG00000164587.12	ENCODEHT000453706	RPS14	ENCODEHT000453706	Known	ISM	Both	0.30000001192092896	None	None	None	None
m54284U_191111_172039/100665548/ccs	PB_GM12878_R2	hg38_SIRV	chrX	78104253	78126264	+	11	1776	56935	202685	ENSG00000102144.14	ENST00000373316.4	PGK1	PGK1-201	Known	Known	None	0.20000000298023224	None	None	None	None
e0faa4ea-373f-41c6-8a27-ec863b0bea1c	ONT_GM12878_R1	hg38_SIRV	chr7	135170646	135165805	-	4	1673	23010	461802	ENSG00000122783.16	ENCODEHT000461802	CYREN	ENCODEHT000461802	Known	NIC	None	0.4000000059604645	None	None	None	None
m54284U_191110_105540/37749375/ccs	PB_GM12878_R1	hg38_SIRV	chr3	119677271	119669585	-	3	238	10986	40436	ENSG00000138495.6	ENST00000261070.6	COX17	COX17-201	Known	Known	None	0.5	None	None	None	None
ee872478-2617-449e-b283-089ba3920dd1	ONT_GM12878_R1	hg38_SIRV	chr19	39435935	39433209	-	5	551	50907	182279	ENSG00000105193.8	ENST00000251453.7	RPS16	RPS16-201	Known	Known	None	0.15000000596046448	None	None	None	None
2064d6f0-7d48-486b-92fc-9b510a690651	ONT_GM12878_R1	hg38_SIRV	chr7	135166724	135165791	-	1	936	23010	462032	ENSG00000122783.16	ENCODEHT000462032	CYREN	ENCODEHT000462032	Known	Genomic	None	0.44999998807907104	None	None	None	None
m54284U_191111_172039/100926962/ccs	PB_GM12878_R2	hg38_SIRV	chrX	78104253	78126262	+	11	1774	56935	202685	ENSG00000102144.14	ENST00000373316.4	PGK1	PGK1-201	Known	Known	None	0.20000000298023224	None	None	None	None
9664bf31-5bb5-42a5-b204-d5bde8a27a4d	ONT_GM12878_R2	hg38_SIRV	chr11	66268655	66277490	+	6	1883	32269	111627	ENSG00000174903.15	ENST00000311481.10	RAB1B	RAB1B-201	Known	Known	None	0.20000000298023224	None	None	None	None
m54284U_191110_105540/9701580/ccs	PB_GM12878_R1	hg38_SIRV	chr2	105038067	105090125	+	7	807	7143	462035	ENSG00000135972.8	ENCODEHT000462035	MRPS9	ENCODEHT000462035	Known	ISM	Prefix	0.8500000238418579	None	None	None	None
490758a6-5155-43bd-afe6-1be9cc4d7970	ONT_GM12878_R2	hg38_SIRV	chr5	150449723	150444245	-	5	520	17187	61335	ENSG00000164587.12	ENST00000407193.6	RPS14	RPS14-203	Known	Known	None	0.30000001192092896	None	None	None	None
cdc22aa0-11b1-4083-9474-3866534a6734	ONT_GM12878_R2	hg38_SIRV	chr1	44775586	44778739	+	6	668	1423	5498	ENSG00000142937.11	ENST00000396651.7	RPS8	RPS8-202	Known	Known	None	0.30000001192092896	None	None	None	None
e2a5ea8f-de13-4281-aaca-dcd790a4ee9a	ONT_GM12878_R1	hg38_SIRV	chr7	135166554	135165791	-	1	773	23010	462032	ENSG00000122783.16	ENCODEHT000462032	CYREN	ENCODEHT000462032	Known	Genomic	None	0.44999998807907104	None	None	None	None
m54284U_191110_105540/104333837/ccs	PB_GM12878_R1	hg38_SIRV	chr17	50373181	50367868	-	4	676	47063	166256	ENSG00000108826.15	ENST00000225969.8	MRPL27	MRPL27-201	Known	Known	None	0.25	None	None	None	None
m54284U_191111_172039/101059204/ccs	PB_GM12878_R2	hg38_SIRV	chrX	78104253	78126260	+	11	1772	56935	202685	ENSG00000102144.14	ENST00000373316.4	PGK1	PGK1-201	Known	Known	None	0.25	None	None	None	None
c28b7117-37e2-4f1b-8aa1-a64cfad8cfb5	ONT_GM12878_R2	hg38_SIRV	chr7	135166730	135165791	-	1	949	23010	462032	ENSG00000122783.16	ENCODEHT000462032	CYREN	ENCODEHT000462032	Known	Genomic	None	0.44999998807907104	None	None	None	None
6d4ae93b-20eb-44dd-89fe-cb0fd4b3d218	ONT_GM12878_R1	hg38_SIRV	chr11	66268656	66277464	+	6	1849	32269	111627	ENSG00000174903.15	ENST00000311481.10	RAB1B	RAB1B-201	Known	Known	None	0.10000000149011612	None	None	None	None
e97b3845-e6dd-4af4-97d8-c7aba27a5aa2	ONT_GM12878_R1	hg38_SIRV	chr19	39435935	39433209	-	5	494	50907	182280	ENSG00000105193.8	ENST00000601655.5	RPS16	RPS16-207	Known	Known	None	0.15000000596046448	None	None	None	None
m54284U_191111_172039/101187724/ccs	PB_GM12878_R2	hg38_SIRV	chrX	78104253	78126262	+	11	1774	56935	202685	ENSG00000102144.14	ENST00000373316.4	PGK1	PGK1-201	Known	Known	None	0.20000000298023224	None	None	None	None
fc022dc3-6627-4ce9-87db-8dbe87dc8c2d	ONT_GM12878_R2	hg38_SIRV	chr5	150447735	150444245	-	4	495	17187	453706	ENSG00000164587.12	ENCODEHT000453706	RPS14	ENCODEHT000453706	Known	ISM	Both	0.30000001192092896	None	None	None	None
m54284U_191111_172039/101581184/ccs	PB_GM12878_R2	hg38_SIRV	chr3	119677377	119669585	-	3	344	10986	40436	ENSG00000138495.6	ENST00000261070.6	COX17	COX17-201	Known	Known	None	0.5	None	None	None	None
m54284U_191110_105540/17565362/ccs	PB_GM12878_R1	hg38_SIRV	chr2	105038067	105099925	+	11	1381	7143	25046	ENSG00000135972.8	ENST00000258455.7	MRPS9	MRPS9-201	Known	Known	None	0.800000011920929	None	None	None	None
731d61fe-53d5-4bcb-8f74-ee946965bab5	ONT_GM12878_R2	hg38_SIRV	chr1	44775586	44778737	+	6	706	1423	5498	ENSG00000142937.11	ENST00000396651.7	RPS8	RPS8-202	Known	Known	None	0.30000001192092896	None	None	None	None
m54284U_191111_172039/101254766/ccs	PB_GM12878_R2	hg38_SIRV	chrX	78104253	78126272	+	11	1784	56935	202685	ENSG00000102144.14	ENST00000373316.4	PGK1	PGK1-201	Known	Known	None	0.05000000074505806	None	None	None	None
m54284U_191110_105540/104858016/ccs	PB_GM12878_R1	hg38_SIRV	chr17	50373181	50367868	-	4	682	47063	166256	ENSG00000108826.15	ENST00000225969.8	MRPL27	MRPL27-201	Known	Known	None	0.25	None	None	None	None
m54284U_191110_105540/22872905/ccs	PB_GM12878_R1	hg38_SIRV	chr7	135170719	135165808	-	4	1773	23010	80877	ENSG00000122783.16	ENST00000424142.5	CYREN	CYREN-202	Known	Known	None	0.5	None	None	None	None
abe2b148-da01-4311-ba78-3df930fc636c	ONT_GM12878_R1	hg38_SIRV	chr11	66268595	66277486	+	6	1876	32269	462031	ENSG00000174903.15	ENCODEHT000462031	RAB1B	ENCODEHT000462031	Known	NNC	None	0.30000001192092896	None	None	None	None
e7195bc4-dc63-4a5b-a10e-1e6bb28f3af5	ONT_GM12878_R1	hg38_SIRV	chr19	39435936	39433209	-	5	546	50907	182279	ENSG00000105193.8	ENST00000251453.7	RPS16	RPS16-201	Known	Known	None	0.15000000596046448	None	None	None	None
aae6452b-96a4-4f1f-a3b6-17117e883490	ONT_GM12878_R2	hg38_SIRV	chr5	150449727	150444245	-	5	524	17187	61335	ENSG00000164587.12	ENST00000407193.6	RPS14	RPS14-203	Known	Known	None	0.30000001192092896	None	None	None	None
m54284U_191110_105540/42992300/ccs	PB_GM12878_R1	hg38_SIRV	chr2	105038067	105099925	+	11	1381	7143	25046	ENSG00000135972.8	ENST00000258455.7	MRPS9	MRPS9-201	Known	Known	None	0.800000011920929	None	None	None	None
m54284U_191111_172039/101779347/ccs	PB_GM12878_R2	hg38_SIRV	chrX	78104253	78126263	+	11	1775	56935	202685	ENSG00000102144.14	ENST00000373316.4	PGK1	PGK1-201	Known	Known	None	0.20000000298023224	None	None	None	None
m54284U_191110_105540/51183855/ccs	PB_GM12878_R1	hg38_SIRV	chr3	119677350	119669587	-	4	420	10986	40438	ENSG00000138495.6	ENST00000484810.5	COX17	COX17-203	Known	Known	None	0.44999998807907104	None	None	None	None
ca7dc868-a8b8-4b43-b52e-9a6915dc2d24	ONT_GM12878_R1	hg38_SIRV	chr11	66268656	66277483	+	6	1875	32269	111627	ENSG00000174903.15	ENST00000311481.10	RAB1B	RAB1B-201	Known	Known	None	0.20000000298023224	None	None	None	None
m54284U_191111_172039/102564104/ccs	PB_GM12878_R2	hg38_SIRV	chrX	78104253	78126270	+	11	1782	56935	202685	ENSG00000102144.14	ENST00000373316.4	PGK1	PGK1-201	Known	Known	None	0.05000000074505806	None	None	None	None
m54284U_191110_105540/28639489/ccs	PB_GM12878_R1	hg38_SIRV	chr7	135170699	135165808	-	4	1753	23010	80877	ENSG00000122783.16	ENST00000424142.5	CYREN	CYREN-202	Known	Known	None	0.5	None	None	None	None
2a3ed780-b21d-456c-b7d0-6a12bfc65f30	ONT_GM12878_R2	hg38_SIRV	chr1	44775586	44778736	+	6	683	1423	5498	ENSG00000142937.11	ENST00000396651.7	RPS8	RPS8-202	Known	Known	None	0.25	None	None	None	None
m54284U_191110_105540/70779690/ccs	PB_GM12878_R1	hg38_SIRV	chr2	105038067	105099925	+	11	1375	7143	25046	ENSG00000135972.8	ENST00000258455.7	MRPS9	MRPS9-201	Known	Known	None	0.800000011920929	None	None	None	None
m54284U_191110_105540/107086746/ccs	PB_GM12878_R1	hg38_SIRV	chr17	50373179	50367868	-	4	680	47063	166256	ENSG00000108826.15	ENST00000225969.8	MRPL27	MRPL27-201	Known	Known	None	0.25	None	None	None	None
m54284U_191111_172039/103482601/ccs	PB_GM12878_R2	hg38_SIRV	chrX	78104253	78126262	+	11	1774	56935	202685	ENSG00000102144.14	ENST00000373316.4	PGK1	PGK1-201	Known	Known	None	0.20000000298023224	None	None	None	None
57e4d0aa-f191-4c3d-889c-5fe8761c6e27	ONT_GM12878_R2	hg38_SIRV	chr5	150447734	150444245	-	4	507	17187	453706	ENSG00000164587.12	ENCODEHT000453706	RPS14	ENCODEHT000453706	Known	ISM	Both	0.30000001192092896	None	None	None	None
c68ce396-2fdb-4f97-8510-8af46389b5f8	ONT_GM12878_R1	hg38_SIRV	chr19	39435935	39433209	-	5	545	50907	182279	ENSG00000105193.8	ENST00000251453.7	RPS16	RPS16-201	Known	Known	None	0.15000000596046448	None	None	None	None
8d63cc3a-41bc-4ce5-aa8c-2dbe7d30176d	ONT_GM12878_R1	hg38_SIRV	chr11	66268657	66277487	+	6	1872	32269	111627	ENSG00000174903.15	ENST00000311481.10	RAB1B	RAB1B-201	Known	Known	None	0.25	None	None	None	None
m54284U_191111_172039/105710395/ccs	PB_GM12878_R2	hg38_SIRV	chrX	78104253	78126262	+	11	1768	56935	202685	ENSG00000102144.14	ENST00000373316.4	PGK1	PGK1-201	Known	Known	None	0.20000000298023224	None	None	None	None
m54284U_191110_105540/30935785/ccs	PB_GM12878_R1	hg38_SIRV	chr7	135170705	135165808	-	4	1759	23010	80877	ENSG00000122783.16	ENST00000424142.5	CYREN	CYREN-202	Known	Known	None	0.5	None	None	None	None
m54284U_191110_105540/71696692/ccs	PB_GM12878_R1	hg38_SIRV	chr2	105038067	105099925	+	11	1381	7143	25046	ENSG00000135972.8	ENST00000258455.7	MRPS9	MRPS9-201	Known	Known	None	0.800000011920929	None	None	None	None
m54284U_191110_105540/78316329/ccs	PB_GM12878_R1	hg38_SIRV	chr3	119677378	119669666	-	3	330	10985	461117	ENSG00000121577.13	ENCODEHT000461117	POPDC2	ENCODEHT000461117	Known	NIC	None	0.44999998807907104	None	None	None	None
f1cdb275-f616-4954-8c36-1b327d6f31e7	ONT_GM12878_R2	hg38_SIRV	chr1	44775586	44778739	+	6	675	1423	5498	ENSG00000142937.11	ENST00000396651.7	RPS8	RPS8-202	Known	Known	None	0.30000001192092896	None	None	None	None
m54284U_191111_172039/105972152/ccs	PB_GM12878_R2	hg38_SIRV	chrX	78104253	78126262	+	11	1774	56935	202685	ENSG00000102144.14	ENST00000373316.4	PGK1	PGK1-201	Known	Known	None	0.20000000298023224	None	None	None	None
m54284U_191110_105540/107479133/ccs	PB_GM12878_R1	hg38_SIRV	chr17	50373180	50367868	-	4	681	47063	166256	ENSG00000108826.15	ENST00000225969.8	MRPL27	MRPL27-201	Known	Known	None	0.25	None	None	None	None
975fe401-3e28-4e68-98c2-ecc412fcfa17	ONT_GM12878_R1	hg38_SIRV	chr11	66268652	66277492	+	6	1877	32269	462010	ENSG00000174903.15	ENCODEHT000462010	RAB1B	ENCODEHT000462010	Known	NNC	None	0.20000000298023224	None	None	None	None
d33040e9-46c5-4493-a31a-b37d1fd37936	ONT_GM12878_R2	hg38_SIRV	chr5	150446949	150444245	-	3	334	17187	61339	ENSG00000164587.12	ENST00000519690.1	RPS14	RPS14-205	Known	Known	None	0.30000001192092896	None	None	None	None
m54284U_191110_105540/127075999/ccs	PB_GM12878_R1	hg38_SIRV	chr2	105038067	105099925	+	11	1381	7143	25046	ENSG00000135972.8	ENST00000258455.7	MRPS9	MRPS9-201	Known	Known	None	0.800000011920929	None	None	None	None
5c6d2cd2-8996-49df-b4ad-5adf2487061f	ONT_GM12878_R1	hg38_SIRV	chr19	39435934	39433209	-	5	544	50907	182279	ENSG00000105193.8	ENST00000251453.7	RPS16	RPS16-201	Known	Known	None	0.15000000596046448	None	None	None	None
m54284U_191110_105540/33030810/ccs	PB_GM12878_R1	hg38_SIRV	chr7	135170695	135165808	-	4	1749	23010	80877	ENSG00000122783.16	ENST00000424142.5	CYREN	CYREN-202	Known	Known	None	0.5	None	None	None	None
m54284U_191111_172039/106694889/ccs	PB_GM12878_R2	hg38_SIRV	chrX	78104253	78126264	+	11	1776	56935	202685	ENSG00000102144.14	ENST00000373316.4	PGK1	PGK1-201	Known	Known	None	0.20000000298023224	None	None	None	None
c6f2d765-325a-42f1-bb8a-d831534ac2fc	ONT_GM12878_R1	hg38_SIRV	chr11	66268658	66277490	+	6	1866	32269	111627	ENSG00000174903.15	ENST00000311481.10	RAB1B	RAB1B-201	Known	Known	None	0.20000000298023224	None	None	None	None
m54284U_191111_172039/107153257/ccs	PB_GM12878_R2	hg38_SIRV	chrX	78104253	78126264	+	11	1776	56935	202685	ENSG00000102144.14	ENST00000373316.4	PGK1	PGK1-201	Known	Known	None	0.20000000298023224	None	None	None	None
m54284U_191110_105540/86704814/ccs	PB_GM12878_R1	hg38_SIRV	chr3	119677377	119669587	-	3	342	10986	40436	ENSG00000138495.6	ENST00000261070.6	COX17	COX17-201	Known	Known	None	0.44999998807907104	None	None	None	None
92343930-d878-4c58-9f07-0f0a53b9c34f	ONT_GM12878_R2	hg38_SIRV	chr1	44775586	44778737	+	6	690	1423	5498	ENSG00000142937.11	ENST00000396651.7	RPS8	RPS8-202	Known	Known	None	0.30000001192092896	None	None	None	None
11ae5c53-4fbf-46ca-9bf6-be670285ed7c	ONT_GM12878_R2	hg38_SIRV	chr5	150449725	150444245	-	5	522	17187	61335	ENSG00000164587.12	ENST00000407193.6	RPS14	RPS14-203	Known	Known	None	0.30000001192092896	None	None	None	None
m54284U_191110_105540/158206757/ccs	PB_GM12878_R1	hg38_SIRV	chr2	105038067	105099925	+	11	1381	7143	25046	ENSG00000135972.8	ENST00000258455.7	MRPS9	MRPS9-201	Known	Known	None	0.800000011920929	None	None	None	None
m54284U_191110_105540/107874310/ccs	PB_GM12878_R1	hg38_SIRV	chr17	50373190	50367868	-	4	691	47063	166256	ENSG00000108826.15	ENST00000225969.8	MRPL27	MRPL27-201	Known	Known	None	0.25	None	None	None	None
m54284U_191110_105540/69928643/ccs	PB_GM12878_R1	hg38_SIRV	chr7	135170715	135165808	-	4	1519	23010	461796	ENSG00000122783.16	ENCODEHT000461796	CYREN	ENCODEHT000461796	Known	NIC	None	0.5	None	None	None	None
m54284U_191111_172039/108920852/ccs	PB_GM12878_R2	hg38_SIRV	chrX	78104253	78126269	+	11	1781	56935	202685	ENSG00000102144.14	ENST00000373316.4	PGK1	PGK1-201	Known	Known	None	0.05000000074505806	None	None	None	None
242e0287-4ea9-4b52-97cb-c241949437a1	ONT_GM12878_R1	hg38_SIRV	chr19	39435934	39433209	-	5	544	50907	182279	ENSG00000105193.8	ENST00000251453.7	RPS16	RPS16-201	Known	Known	None	0.15000000596046448	None	None	None	None
m54284U_191110_105540/73139128/ccs	PB_GM12878_R1	hg38_SIRV	chr7	135166726	135165793	-	1	943	23010	462032	ENSG00000122783.16	ENCODEHT000462032	CYREN	ENCODEHT000462032	Known	Genomic	None	0.5	None	None	None	None
61ea7620-16ff-447e-9721-d641ee797c19	ONT_GM12878_R1	hg38_SIRV	chr11	66268658	66277490	+	6	1880	32269	111627	ENSG00000174903.15	ENST00000311481.10	RAB1B	RAB1B-201	Known	Known	None	0.20000000298023224	None	None	None	None
m54284U_191111_172039/109447605/ccs	PB_GM12878_R2	hg38_SIRV	chrX	78104253	78126264	+	11	1776	56935	202685	ENSG00000102144.14	ENST00000373316.4	PGK1	PGK1-201	Known	Known	None	0.20000000298023224	None	None	None	None
m54284U_191111_172039/9568776/ccs	PB_GM12878_R2	hg38_SIRV	chr2	105038067	105099925	+	11	1381	7143	25046	ENSG00000135972.8	ENST00000258455.7	MRPS9	MRPS9-201	Known	Known	None	0.800000011920929	None	None	None	None
aba3ac03-6a59-4a55-a72d-14059bdd0ef9	ONT_GM12878_R2	hg38_SIRV	chr5	150446880	150444245	-	3	265	17187	61339	ENSG00000164587.12	ENST00000519690.1	RPS14	RPS14-205	Known	Known	None	0.30000001192092896	None	None	None	None
994e25e1-7b83-4ec7-8856-a779fc4cecec	ONT_GM12878_R2	hg38_SIRV	chr1	44775586	44778706	+	6	659	1423	5498	ENSG00000142937.11	ENST00000396651.7	RPS8	RPS8-202	Known	Known	None	0.3499999940395355	None	None	None	None
m54284U_191111_172039/109643384/ccs	PB_GM12878_R2	hg38_SIRV	chrX	78104253	78126271	+	11	1783	56935	202685	ENSG00000102144.14	ENST00000373316.4	PGK1	PGK1-201	Known	Known	None	0.05000000074505806	None	None	None	None
m54284U_191110_105540/110037321/ccs	PB_GM12878_R1	hg38_SIRV	chr17	50373196	50367868	-	4	697	47063	166256	ENSG00000108826.15	ENST00000225969.8	MRPL27	MRPL27-201	Known	Known	None	0.25	None	None	None	None
b2d3781a-7d33-4f42-ae2a-4aa6d9036791	ONT_GM12878_R2	hg38_SIRV	chr11	66268658	66277483	+	6	1873	32269	111627	ENSG00000174903.15	ENST00000311481.10	RAB1B	RAB1B-201	Known	Known	None	0.20000000298023224	None	None	None	None
m54284U_191111_172039/65798559/ccs	PB_GM12878_R2	hg38_SIRV	chr3	119677411	119669594	-	3	369	10986	40436	ENSG00000138495.6	ENST00000261070.6	COX17	COX17-201	Known	Known	None	0.4000000059604645	None	None	None	None
m54284U_191110_105540/74975156/ccs	PB_GM12878_R1	hg38_SIRV	chr7	135170702	135165809	-	4	1539	23010	461889	ENSG00000122783.16	ENCODEHT000461889	CYREN	ENCODEHT000461889	Known	NIC	None	0.5	None	None	None	None
m54284U_191111_172039/12648890/ccs	PB_GM12878_R2	hg38_SIRV	chr2	105038067	105099925	+	11	1381	7143	25046	ENSG00000135972.8	ENST00000258455.7	MRPS9	MRPS9-201	Known	Known	None	0.800000011920929	None	None	None	None
68b923c1-8813-496d-8d6f-514e72ce00aa	ONT_GM12878_R1	hg38_SIRV	chr19	39435935	39433209	-	5	545	50907	182279	ENSG00000105193.8	ENST00000251453.7	RPS16	RPS16-201	Known	Known	None	0.15000000596046448	None	None	None	None
eedf34b2-03ae-42ed-b52b-3fea85a49809	ONT_GM12878_R2	hg38_SIRV	chr5	150447735	150444245	-	4	502	17187	453706	ENSG00000164587.12	ENCODEHT000453706	RPS14	ENCODEHT000453706	Known	ISM	Both	0.30000001192092896	None	None	None	None
m54284U_191111_172039/110231992/ccs	PB_GM12878_R2	hg38_SIRV	chrX	78104253	78126270	+	11	1782	56935	202685	ENSG00000102144.14	ENST00000373316.4	PGK1	PGK1-201	Known	Known	None	0.05000000074505806	None	None	None	None
048ac748-8246-444a-91c9-b6f8bff82466	ONT_GM12878_R2	hg38_SIRV	chr11	66268658	66277464	+	6	1862	32269	111627	ENSG00000174903.15	ENST00000311481.10	RAB1B	RAB1B-201	Known	Known	None	0.10000000149011612	None	None	None	None
c591caaf-071c-471c-b305-b97bdd00bbeb	ONT_GM12878_R2	hg38_SIRV	chr1	44775610	44778749	+	6	691	1423	457933	ENSG00000142937.11	ENCODEHT000457933	RPS8	ENCODEHT000457933	Known	NNC	None	0.25	None	None	None	None
m54284U_191111_172039/112199616/ccs	PB_GM12878_R2	hg38_SIRV	chrX	78104253	78126264	+	11	1776	56935	202685	ENSG00000102144.14	ENST00000373316.4	PGK1	PGK1-201	Known	Known	None	0.20000000298023224	None	None	None	None
m54284U_191110_105540/84410969/ccs	PB_GM12878_R1	hg38_SIRV	chr7	135170700	135165809	-	4	1537	23010	461889	ENSG00000122783.16	ENCODEHT000461889	CYREN	ENCODEHT000461889	Known	NIC	None	0.5	None	None	None	None
m54284U_191111_172039/22415022/ccs	PB_GM12878_R2	hg38_SIRV	chr2	105038067	105099958	+	11	1414	7143	25046	ENSG00000135972.8	ENST00000258455.7	MRPS9	MRPS9-201	Known	Known	None	0.10000000149011612	None	None	None	None
m54284U_191110_105540/110757289/ccs	PB_GM12878_R1	hg38_SIRV	chr17	50373190	50367868	-	4	691	47063	166256	ENSG00000108826.15	ENST00000225969.8	MRPL27	MRPL27-201	Known	Known	None	0.25	None	None	None	None
29e65855-299a-4fd6-98c9-e79facb180cd	ONT_GM12878_R2	hg38_SIRV	chr3	119677417	119669673	-	3	368	10985	461117	ENSG00000121577.13	ENCODEHT000461117	POPDC2	ENCODEHT000461117	Known	NIC	None	0.4000000059604645	None	None	None	None
c9f7d7e5-8e25-4a00-ba44-37d779094375	ONT_GM12878_R2	hg38_SIRV	chr5	150445673	150444249	-	2	177	17187	453775	ENSG00000164587.12	ENCODEHT000453775	RPS14	ENCODEHT000453775	Known	ISM	Suffix	0.30000001192092896	None	None	None	None
m54284U_191111_172039/117312230/ccs	PB_GM12878_R2	hg38_SIRV	chrX	78104253	78126271	+	11	1783	56935	202685	ENSG00000102144.14	ENST00000373316.4	PGK1	PGK1-201	Known	Known	None	0.05000000074505806	None	None	None	None
39f207e6-ffa8-41a9-99cd-d569437c788b	ONT_GM12878_R1	hg38_SIRV	chr11	66268659	66277490	+	6	1879	32269	111627	ENSG00000174903.15	ENST00000311481.10	RAB1B	RAB1B-201	Known	Known	None	0.20000000298023224	None	None	None	None
53a251ab-dae7-4e32-9bac-ac4d4c5ad890	ONT_GM12878_R1	hg38_SIRV	chr19	39435934	39433209	-	5	544	50907	182279	ENSG00000105193.8	ENST00000251453.7	RPS16	RPS16-201	Known	Known	None	0.15000000596046448	None	None	None	None
m54284U_191111_172039/27853019/ccs	PB_GM12878_R2	hg38_SIRV	chr2	105038067	105099925	+	11	1381	7143	25046	ENSG00000135972.8	ENST00000258455.7	MRPS9	MRPS9-201	Known	Known	None	0.800000011920929	None	None	None	None
m54284U_191111_172039/121308668/ccs	PB_GM12878_R2	hg38_SIRV	chrX	78104253	78126832	+	11	2344	56935	202685	ENSG00000102144.14	ENST00000373316.4	PGK1	PGK1-201	Known	Known	None	0.25	None	None	None	None
m54284U_191110_105540/118555648/ccs	PB_GM12878_R1	hg38_SIRV	chr7	135170700	135165808	-	4	1504	23010	461796	ENSG00000122783.16	ENCODEHT000461796	CYREN	ENCODEHT000461796	Known	NIC	None	0.5	None	None	None	None
042c0ca1-efe4-4c03-b27a-fb52465b3bb8	ONT_GM12878_R2	hg38_SIRV	chr1	44775586	44778737	+	6	690	1423	5498	ENSG00000142937.11	ENST00000396651.7	RPS8	RPS8-202	Known	Known	None	0.30000001192092896	None	None	None	None
d7a405ef-8da5-4e16-acf2-32075cf49b87	ONT_GM12878_R2	hg38_SIRV	chr5	150447735	150444245	-	4	503	17187	453706	ENSG00000164587.12	ENCODEHT000453706	RPS14	ENCODEHT000453706	Known	ISM	Both	0.30000001192092896	None	None	None	None
m54284U_191110_105540/113639691/ccs	PB_GM12878_R1	hg38_SIRV	chr17	50373201	50367868	-	4	702	47063	166256	ENSG00000108826.15	ENST00000225969.8	MRPL27	MRPL27-201	Known	Known	None	0.25	None	None	None	None
m54284U_191111_172039/122749921/ccs	PB_GM12878_R2	hg38_SIRV	chrX	78104253	78126272	+	11	1784	56935	202685	ENSG00000102144.14	ENST00000373316.4	PGK1	PGK1-201	Known	Known	None	0.05000000074505806	None	None	None	None
44140fe5-9db2-447b-bd72-3f4e8e98631e	ONT_GM12878_R2	hg38_SIRV	chr3	119677377	119669596	-	3	318	10986	40436	ENSG00000138495.6	ENST00000261070.6	COX17	COX17-201	Known	Known	None	0.4000000059604645	None	None	None	None
2a9ae823-8417-4daf-839c-04e49b767360	ONT_GM12878_R2	hg38_SIRV	chr11	66268659	66277490	+	6	1893	32269	111627	ENSG00000174903.15	ENST00000311481.10	RAB1B	RAB1B-201	Known	Known	None	0.20000000298023224	None	None	None	None
m54284U_191111_172039/39258531/ccs	PB_GM12878_R2	hg38_SIRV	chr2	105038067	105099925	+	11	1381	7143	25046	ENSG00000135972.8	ENST00000258455.7	MRPS9	MRPS9-201	Known	Known	None	0.800000011920929	None	None	None	None
be8df9cf-d4b1-46e5-8fd2-1fce7782333e	ONT_GM12878_R1	hg38_SIRV	chr19	39435935	39433209	-	5	545	50907	182279	ENSG00000105193.8	ENST00000251453.7	RPS16	RPS16-201	Known	Known	None	0.15000000596046448	None	None	None	None
m54284U_191110_105540/119538417/ccs	PB_GM12878_R1	hg38_SIRV	chr7	135170723	135165808	-	4	1527	23010	461796	ENSG00000122783.16	ENCODEHT000461796	CYREN	ENCODEHT000461796	Known	NIC	None	0.5	None	None	None	None
m54284U_191111_172039/124977214/ccs	PB_GM12878_R2	hg38_SIRV	chrX	78104253	78126266	+	11	1778	56935	202685	ENSG00000102144.14	ENST00000373316.4	PGK1	PGK1-201	Known	Known	None	0.10000000149011612	None	None	None	None
f579689d-58d8-48e8-97c8-d3b15baabebf	ONT_GM12878_R2	hg38_SIRV	chr1	44775586	44778740	+	6	699	1423	5498	ENSG00000142937.11	ENST00000396651.7	RPS8	RPS8-202	Known	Known	None	0.25	None	None	None	None
c00d5c5f-667e-4c6e-974c-f0a8e01f5585	ONT_GM12878_R2	hg38_SIRV	chr5	150449727	150444245	-	5	524	17187	61335	ENSG00000164587.12	ENST00000407193.6	RPS14	RPS14-203	Known	Known	None	0.30000001192092896	None	None	None	None
f0405599-3c4b-485e-801b-55d9feeb3271	ONT_GM12878_R1	hg38_SIRV	chr19	39433341	39433279	-	1	130	50907	461748	ENSG00000105193.8	ENCODEHT000461748	RPS16	ENCODEHT000461748	Known	ISM	None	0.15000000596046448	None	None	None	None
m54284U_191111_172039/125436548/ccs	PB_GM12878_R2	hg38_SIRV	chrX	78104253	78126264	+	11	1776	56935	202685	ENSG00000102144.14	ENST00000373316.4	PGK1	PGK1-201	Known	Known	None	0.20000000298023224	None	None	None	None
m54284U_191110_105540/116654358/ccs	PB_GM12878_R1	hg38_SIRV	chr17	50373190	50367868	-	4	691	47063	166256	ENSG00000108826.15	ENST00000225969.8	MRPL27	MRPL27-201	Known	Known	None	0.25	None	None	None	None
m54284U_191111_172039/46139117/ccs	PB_GM12878_R2	hg38_SIRV	chr2	105038067	105099959	+	11	1415	7143	25046	ENSG00000135972.8	ENST00000258455.7	MRPS9	MRPS9-201	Known	Known	None	0.10000000149011612	None	None	None	None
2b65c2b9-ed23-4a9a-80a6-9066f2885b84	ONT_GM12878_R2	hg38_SIRV	chr3	119677371	119669597	-	3	326	10986	40436	ENSG00000138495.6	ENST00000261070.6	COX17	COX17-201	Known	Known	None	0.3499999940395355	None	None	None	None
9d44024d-a7f8-4002-aa49-aff3d501f573	ONT_GM12878_R1	hg38_SIRV	chr11	66268660	66277490	+	6	1878	32269	111627	ENSG00000174903.15	ENST00000311481.10	RAB1B	RAB1B-201	Known	Known	None	0.20000000298023224	None	None	None	None
m54284U_191110_105540/125044109/ccs	PB_GM12878_R1	hg38_SIRV	chr7	135170705	135165808	-	4	1759	23010	80877	ENSG00000122783.16	ENST00000424142.5	CYREN	CYREN-202	Known	Known	None	0.5	None	None	None	None
m54284U_191111_172039/129892893/ccs	PB_GM12878_R2	hg38_SIRV	chrX	78104253	78126262	+	11	1774	56935	202685	ENSG00000102144.14	ENST00000373316.4	PGK1	PGK1-201	Known	Known	None	0.20000000298023224	None	None	None	None
374caf45-9c72-473c-882c-d3cc917acad4	ONT_GM12878_R2	hg38_SIRV	chr5	150449728	150444245	-	5	525	17187	61335	ENSG00000164587.12	ENST00000407193.6	RPS14	RPS14-203	Known	Known	None	0.30000001192092896	None	None	None	None
m54284U_191111_172039/64489466/ccs	PB_GM12878_R2	hg38_SIRV	chr7	135166726	135165793	-	1	943	23010	462032	ENSG00000122783.16	ENCODEHT000462032	CYREN	ENCODEHT000462032	Known	Genomic	None	0.5	None	None	None	None
m54284U_191111_172039/52953194/ccs	PB_GM12878_R2	hg38_SIRV	chr2	105038067	105099925	+	11	1381	7143	25046	ENSG00000135972.8	ENST00000258455.7	MRPS9	MRPS9-201	Known	Known	None	0.800000011920929	None	None	None	None
05cdff1c-5408-4ff5-b19c-d92f9e42c296	ONT_GM12878_R2	hg38_SIRV	chr1	44775586	44778737	+	6	690	1423	5498	ENSG00000142937.11	ENST00000396651.7	RPS8	RPS8-202	Known	Known	None	0.30000001192092896	None	None	None	None
m54284U_191111_172039/130288177/ccs	PB_GM12878_R2	hg38_SIRV	chrX	78104253	78126825	+	11	2337	56935	202685	ENSG00000102144.14	ENST00000373316.4	PGK1	PGK1-201	Known	Known	None	0.20000000298023224	None	None	None	None
ca3511e3-8f9c-4624-a86f-a086e02b2fdc	ONT_GM12878_R1	hg38_SIRV	chr19	39435936	39433209	-	5	523	50907	462036	ENSG00000105193.8	ENCODEHT000462036	RPS16	ENCODEHT000462036	Known	NIC	None	0.15000000596046448	None	None	None	None
f0a4ba93-8829-46d9-ac3f-30eec6e1ac60	ONT_GM12878_R2	hg38_SIRV	chr3	119677380	119669598	-	3	334	10986	40436	ENSG00000138495.6	ENST00000261070.6	COX17	COX17-201	Known	Known	None	0.4000000059604645	None	None	None	None
m54284U_191110_105540/117966460/ccs	PB_GM12878_R1	hg38_SIRV	chr17	50373193	50367868	-	4	694	47063	166256	ENSG00000108826.15	ENST00000225969.8	MRPL27	MRPL27-201	Known	Known	None	0.25	None	None	None	None
002391bf-d8fa-4f8e-8303-2f104536d452	ONT_GM12878_R1	hg38_SIRV	chr11	66268660	66277468	+	6	1850	32269	111627	ENSG00000174903.15	ENST00000311481.10	RAB1B	RAB1B-201	Known	Known	None	0.20000000298023224	None	None	None	None
m54284U_191111_172039/131533173/ccs	PB_GM12878_R2	hg38_SIRV	chrX	78104253	78126271	+	11	1783	56935	202685	ENSG00000102144.14	ENST00000373316.4	PGK1	PGK1-201	Known	Known	None	0.05000000074505806	None	None	None	None
c3e59bdf-0e9b-4f43-bea8-662a3574c8c9	ONT_GM12878_R2	hg38_SIRV	chr5	150449725	150444245	-	5	516	17187	61335	ENSG00000164587.12	ENST00000407193.6	RPS14	RPS14-203	Known	Known	None	0.30000001192092896	None	None	None	None
m54284U_191111_172039/67963461/ccs	PB_GM12878_R2	hg38_SIRV	chr7	135170703	135165808	-	4	1757	23010	80877	ENSG00000122783.16	ENST00000424142.5	CYREN	CYREN-202	Known	Known	None	0.5	None	None	None	None
m54284U_191111_172039/54266289/ccs	PB_GM12878_R2	hg38_SIRV	chr2	105038067	105099925	+	11	1381	7143	25046	ENSG00000135972.8	ENST00000258455.7	MRPS9	MRPS9-201	Known	Known	None	0.800000011920929	None	None	None	None
m54284U_191111_172039/136970924/ccs	PB_GM12878_R2	hg38_SIRV	chrX	78104253	78126264	+	11	1776	56935	202685	ENSG00000102144.14	ENST00000373316.4	PGK1	PGK1-201	Known	Known	None	0.20000000298023224	None	None	None	None
86644915-0385-4e06-8af1-8063fd13ecc4	ONT_GM12878_R1	hg38_SIRV	chr11	66268660	66277490	+	6	1887	32269	111627	ENSG00000174903.15	ENST00000311481.10	RAB1B	RAB1B-201	Known	Known	None	0.20000000298023224	None	None	None	None
77189049-508c-4654-9388-2b3c6d76f83d	ONT_GM12878_R2	hg38_SIRV	chr1	44775586	44778730	+	6	683	1423	5498	ENSG00000142937.11	ENST00000396651.7	RPS8	RPS8-202	Known	Known	None	0.15000000596046448	None	None	None	None
c9b4bd31-87e4-4d9d-8ee3-9f65924d5c5e	ONT_GM12878_R1	hg38_SIRV	chr3	119675235	119669605	-	2	152	10986	40439	ENSG00000138495.6	ENST00000497997.1	COX17	COX17-207	Known	Known	None	0.25	None	None	None	None
b0d5de38-59dc-45aa-861c-acba10bcfffb	ONT_GM12878_R1	hg38_SIRV	chr19	39435721	39433279	-	4	459	50907	461715	ENSG00000105193.8	ENCODEHT000461715	RPS16	ENCODEHT000461715	Known	ISM	Suffix	0.15000000596046448	None	None	None	None
m54284U_191111_172039/139004097/ccs	PB_GM12878_R2	hg38_SIRV	chrX	78104253	78126264	+	11	1776	56935	202685	ENSG00000102144.14	ENST00000373316.4	PGK1	PGK1-201	Known	Known	None	0.20000000298023224	None	None	None	None
m54284U_191110_105540/119342900/ccs	PB_GM12878_R1	hg38_SIRV	chr17	50373189	50367868	-	4	690	47063	166256	ENSG00000108826.15	ENST00000225969.8	MRPL27	MRPL27-201	Known	Known	None	0.25	None	None	None	None
edb6d1f4-5aad-436a-85d6-4b9b7b8b9798	ONT_GM12878_R2	hg38_SIRV	chr5	150447731	150444245	-	4	498	17187	453706	ENSG00000164587.12	ENCODEHT000453706	RPS14	ENCODEHT000453706	Known	ISM	Both	0.30000001192092896	None	None	None	None
m54284U_191111_172039/66979603/ccs	PB_GM12878_R2	hg38_SIRV	chr2	105038067	105099925	+	11	1381	7143	25046	ENSG00000135972.8	ENST00000258455.7	MRPS9	MRPS9-201	Known	Known	None	0.800000011920929	None	None	None	None
m54284U_191111_172039/80283596/ccs	PB_GM12878_R2	hg38_SIRV	chr7	135170723	135165808	-	4	1527	23010	461796	ENSG00000122783.16	ENCODEHT000461796	CYREN	ENCODEHT000461796	Known	NIC	None	0.5	None	None	None	None
m54284U_191111_172039/139658424/ccs	PB_GM12878_R2	hg38_SIRV	chrX	78104253	78126236	+	11	1748	56935	202685	ENSG00000102144.14	ENST00000373316.4	PGK1	PGK1-201	Known	Known	None	0.6000000238418579	None	None	None	None
f8e039c4-e960-411c-b350-e4b0d3c9ba77	ONT_GM12878_R2	hg38_SIRV	chr11	66268660	66277492	+	6	1880	32269	111627	ENSG00000174903.15	ENST00000311481.10	RAB1B	RAB1B-201	Known	Known	None	0.10000000149011612	None	None	None	None
f424e416-4d57-4292-bdb9-7bc598c61026	ONT_GM12878_R1	hg38_SIRV	chr3	119677539	119669688	-	3	475	10985	461117	ENSG00000121577.13	ENCODEHT000461117	POPDC2	ENCODEHT000461117	Known	NIC	None	0.25	None	None	None	None
m54284U_191111_172039/139985054/ccs	PB_GM12878_R2	hg38_SIRV	chrX	78104253	78126270	+	11	1782	56935	202685	ENSG00000102144.14	ENST00000373316.4	PGK1	PGK1-201	Known	Known	None	0.05000000074505806	None	None	None	None
51a91c4e-3e01-401b-9535-e76daa93b4c0	ONT_GM12878_R2	hg38_SIRV	chr5	150449724	150444245	-	5	521	17187	61335	ENSG00000164587.12	ENST00000407193.6	RPS14	RPS14-203	Known	Known	None	0.30000001192092896	None	None	None	None
9c7ce831-2afa-4f56-ba81-14b979d93603	ONT_GM12878_R1	hg38_SIRV	chr19	39435935	39433209	-	5	545	50907	182279	ENSG00000105193.8	ENST00000251453.7	RPS16	RPS16-201	Known	Known	None	0.15000000596046448	None	None	None	None
m54284U_191111_172039/89130562/ccs	PB_GM12878_R2	hg38_SIRV	chr2	105038067	105099919	+	11	1375	7143	25046	ENSG00000135972.8	ENST00000258455.7	MRPS9	MRPS9-201	Known	Known	None	0.6000000238418579	None	None	None	None
17424147-fe03-4136-b2e9-c63f52093fae	ONT_GM12878_R2	hg38_SIRV	chr1	44775586	44778731	+	6	684	1423	5498	ENSG00000142937.11	ENST00000396651.7	RPS8	RPS8-202	Known	Known	None	0.15000000596046448	None	None	None	None
m54284U_191110_105540/121372835/ccs	PB_GM12878_R1	hg38_SIRV	chr17	50373181	50367868	-	4	682	47063	166256	ENSG00000108826.15	ENST00000225969.8	MRPL27	MRPL27-201	Known	Known	None	0.25	None	None	None	None
0d52d4c4-a487-4262-bc7f-670c2b9ff508	ONT_GM12878_R2	hg38_SIRV	chr11	66268660	66277490	+	6	1884	32269	111627	ENSG00000174903.15	ENST00000311481.10	RAB1B	RAB1B-201	Known	Known	None	0.20000000298023224	None	None	None	None
m54284U_191111_172039/140641131/ccs	PB_GM12878_R2	hg38_SIRV	chrX	78104253	78126272	+	11	1784	56935	202685	ENSG00000102144.14	ENST00000373316.4	PGK1	PGK1-201	Known	Known	None	0.05000000074505806	None	None	None	None
m54284U_191111_172039/113247736/ccs	PB_GM12878_R2	hg38_SIRV	chr7	135170702	135165808	-	4	1506	23010	461796	ENSG00000122783.16	ENCODEHT000461796	CYREN	ENCODEHT000461796	Known	NIC	None	0.5	None	None	None	None
f9dbc331-085e-4081-b024-b6f52364abfc	ONT_GM12878_R2	hg38_SIRV	chr5	150449724	150444245	-	5	521	17187	61335	ENSG00000164587.12	ENST00000407193.6	RPS14	RPS14-203	Known	Known	None	0.30000001192092896	None	None	None	None
m54284U_191111_172039/141821676/ccs	PB_GM12878_R2	hg38_SIRV	chrX	78104253	78126272	+	11	1784	56935	202685	ENSG00000102144.14	ENST00000373316.4	PGK1	PGK1-201	Known	Known	None	0.05000000074505806	None	None	None	None
m54284U_191111_172039/97124972/ccs	PB_GM12878_R2	hg38_SIRV	chr2	105038067	105099923	+	11	1379	7143	25046	ENSG00000135972.8	ENST00000258455.7	MRPS9	MRPS9-201	Known	Known	None	0.699999988079071	None	None	None	None
3b2529e7-62c1-42a8-9a6e-29b06bf42ac2	ONT_GM12878_R1	hg38_SIRV	chr19	39435944	39433209	-	5	554	50907	182279	ENSG00000105193.8	ENST00000251453.7	RPS16	RPS16-201	Known	Known	None	0.15000000596046448	None	None	None	None
ad45d7bf-c343-4ec8-bc7b-9af38f723415	ONT_GM12878_R2	hg38_SIRV	chr1	44775586	44778729	+	6	682	1423	5498	ENSG00000142937.11	ENST00000396651.7	RPS8	RPS8-202	Known	Known	None	0.15000000596046448	None	None	None	None
m54284U_191110_105540/127600830/ccs	PB_GM12878_R1	hg38_SIRV	chr3	119677418	119669629	-	3	341	10986	40436	ENSG00000138495.6	ENST00000261070.6	COX17	COX17-201	Known	Known	None	0.4000000059604645	None	None	None	None
m54284U_191111_172039/142607891/ccs	PB_GM12878_R2	hg38_SIRV	chrX	78104253	78126270	+	11	1782	56935	202685	ENSG00000102144.14	ENST00000373316.4	PGK1	PGK1-201	Known	Known	None	0.05000000074505806	None	None	None	None
c73efcbc-f73c-455f-80ea-ab0552bb1bb6	ONT_GM12878_R2	hg38_SIRV	chr11	66268660	66277482	+	6	1880	32269	111627	ENSG00000174903.15	ENST00000311481.10	RAB1B	RAB1B-201	Known	Known	None	0.20000000298023224	None	None	None	None
m54284U_191111_172039/138675635/ccs	PB_GM12878_R2	hg38_SIRV	chr7	135170705	135165808	-	4	1759	23010	80877	ENSG00000122783.16	ENST00000424142.5	CYREN	CYREN-202	Known	Known	None	0.5	None	None	None	None
m54284U_191110_105540/129172818/ccs	PB_GM12878_R1	hg38_SIRV	chr17	50373185	50367868	-	4	686	47063	166256	ENSG00000108826.15	ENST00000225969.8	MRPL27	MRPL27-201	Known	Known	None	0.25	None	None	None	None
m54284U_191111_172039/129893307/ccs	PB_GM12878_R2	hg38_SIRV	chr2	105038067	105099958	+	11	1414	7143	25046	ENSG00000135972.8	ENST00000258455.7	MRPS9	MRPS9-201	Known	Known	None	0.10000000149011612	None	None	None	None
1f8efbfd-ac35-44cd-9bc0-6ecc2b767fc1	ONT_GM12878_R2	hg38_SIRV	chr5	150449726	150444245	-	5	523	17187	61335	ENSG00000164587.12	ENST00000407193.6	RPS14	RPS14-203	Known	Known	None	0.30000001192092896	None	None	None	None
m54284U_191111_172039/143065725/ccs	PB_GM12878_R2	hg38_SIRV	chrX	78104253	78126264	+	11	1776	56935	202685	ENSG00000102144.14	ENST00000373316.4	PGK1	PGK1-201	Known	Known	None	0.20000000298023224	None	None	None	None
82823d18-e014-486e-a74f-7dee554cbcce	ONT_GM12878_R1	hg38_SIRV	chr19	39435937	39433209	-	5	547	50907	182279	ENSG00000105193.8	ENST00000251453.7	RPS16	RPS16-201	Known	Known	None	0.15000000596046448	None	None	None	None
77b71e00-625d-4bc0-adb5-e845a6fa75a1	ONT_GM12878_R2	hg38_SIRV	chr1	44775586	44778729	+	6	682	1423	5498	ENSG00000142937.11	ENST00000396651.7	RPS8	RPS8-202	Known	Known	None	0.15000000596046448	None	None	None	None
m54284U_191111_172039/144378200/ccs	PB_GM12878_R2	hg38_SIRV	chrX	78104253	78126264	+	11	1776	56935	202685	ENSG00000102144.14	ENST00000373316.4	PGK1	PGK1-201	Known	Known	None	0.20000000298023224	None	None	None	None
m54284U_191110_105540/24315641/ccs	PB_GM12878_R1	hg38_SIRV	chr3	119677378	119669636	-	3	294	10986	40436	ENSG00000138495.6	ENST00000261070.6	COX17	COX17-201	Known	Known	None	0.550000011920929	None	None	None	None
m54284U_191111_172039/139003336/ccs	PB_GM12878_R2	hg38_SIRV	chr7	135170705	135165808	-	4	1469	23010	80878	ENSG00000122783.16	ENST00000393114.7	CYREN	CYREN-201	Known	Known	None	0.5	None	None	None	None
m54284U_191111_172039/131795764/ccs	PB_GM12878_R2	hg38_SIRV	chr2	105038067	105099925	+	11	1381	7143	25046	ENSG00000135972.8	ENST00000258455.7	MRPS9	MRPS9-201	Known	Known	None	0.800000011920929	None	None	None	None
2bcb4f3b-8a0f-48d8-a8bf-92d7ed18d6aa	ONT_GM12878_R1	hg38_SIRV	chr11	66268661	66277490	+	6	1885	32269	111627	ENSG00000174903.15	ENST00000311481.10	RAB1B	RAB1B-201	Known	Known	None	0.20000000298023224	None	None	None	None
f091d037-ef17-4bf6-9d90-f6fb1a418b7c	ONT_GM12878_R2	hg38_SIRV	chr5	150449726	150444245	-	5	523	17187	61335	ENSG00000164587.12	ENST00000407193.6	RPS14	RPS14-203	Known	Known	None	0.30000001192092896	None	None	None	None
m54284U_191111_172039/145425524/ccs	PB_GM12878_R2	hg38_SIRV	chrX	78104253	78126262	+	11	1774	56935	202685	ENSG00000102144.14	ENST00000373316.4	PGK1	PGK1-201	Known	Known	None	0.20000000298023224	None	None	None	None
m54284U_191110_105540/129566333/ccs	PB_GM12878_R1	hg38_SIRV	chr17	50373196	50367868	-	4	697	47063	166256	ENSG00000108826.15	ENST00000225969.8	MRPL27	MRPL27-201	Known	Known	None	0.25	None	None	None	None
a2f3d6c2-5285-495b-8706-a02c03c8a7e7	ONT_GM12878_R2	hg38_SIRV	chr1	44775586	44778730	+	6	683	1423	5498	ENSG00000142937.11	ENST00000396651.7	RPS8	RPS8-202	Known	Known	None	0.15000000596046448	None	None	None	None
def105ae-70cf-4ce2-883e-5755553d4ce7	ONT_GM12878_R1	hg38_SIRV	chr19	39435925	39433209	-	5	535	50907	182279	ENSG00000105193.8	ENST00000251453.7	RPS16	RPS16-201	Known	Known	None	0.15000000596046448	None	None	None	None
m54284U_191111_172039/145820117/ccs	PB_GM12878_R2	hg38_SIRV	chrX	78104253	78126264	+	11	1776	56935	202685	ENSG00000102144.14	ENST00000373316.4	PGK1	PGK1-201	Known	Known	None	0.20000000298023224	None	None	None	None
m54284U_191111_172039/140118672/ccs	PB_GM12878_R2	hg38_SIRV	chr7	135170630	135165809	-	4	1467	23010	461889	ENSG00000122783.16	ENCODEHT000461889	CYREN	ENCODEHT000461889	Known	NIC	None	0.5	None	None	None	None
c10085ea-99af-4401-9548-061330120d6e	ONT_GM12878_R2	hg38_SIRV	chr5	150447732	150444245	-	4	499	17187	453706	ENSG00000164587.12	ENCODEHT000453706	RPS14	ENCODEHT000453706	Known	ISM	Both	0.30000001192092896	None	None	None	None
dcc2f108-2d59-4080-94c2-8c26842821c6	ONT_GM12878_R1	hg38_SIRV	chr11	66268661	66277490	+	6	1877	32269	111627	ENSG00000174903.15	ENST00000311481.10	RAB1B	RAB1B-201	Known	Known	None	0.20000000298023224	None	None	None	None
m54284U_191111_172039/137693142/ccs	PB_GM12878_R2	hg38_SIRV	chr2	105038067	105099959	+	11	1415	7143	25046	ENSG00000135972.8	ENST00000258455.7	MRPS9	MRPS9-201	Known	Known	None	0.10000000149011612	None	None	None	None
m54284U_191111_172039/146081897/ccs	PB_GM12878_R2	hg38_SIRV	chrX	78104253	78126269	+	11	1781	56935	202685	ENSG00000102144.14	ENST00000373316.4	PGK1	PGK1-201	Known	Known	None	0.05000000074505806	None	None	None	None
m54284U_191110_105540/31392711/ccs	PB_GM12878_R1	hg38_SIRV	chr3	119677341	119669636	-	3	257	10986	40436	ENSG00000138495.6	ENST00000261070.6	COX17	COX17-201	Known	Known	None	0.550000011920929	None	None	None	None
6de555a6-7d1a-4814-aad4-7996903f95c1	ONT_GM12878_R2	hg38_SIRV	chr1	44775586	44778695	+	6	648	1423	5498	ENSG00000142937.11	ENST00000396651.7	RPS8	RPS8-202	Known	Known	None	0.30000001192092896	None	None	None	None
c1c2b0b6-848c-4014-bbe3-2b653b95a995	ONT_GM12878_R1	hg38_SIRV	chr19	39435937	39433209	-	5	547	50907	182279	ENSG00000105193.8	ENST00000251453.7	RPS16	RPS16-201	Known	Known	None	0.15000000596046448	None	None	None	None
m54284U_191110_105540/130548833/ccs	PB_GM12878_R1	hg38_SIRV	chr17	50373183	50367868	-	4	684	47063	166256	ENSG00000108826.15	ENST00000225969.8	MRPL27	MRPL27-201	Known	Known	None	0.25	None	None	None	None
m54284U_191111_172039/146474524/ccs	PB_GM12878_R2	hg38_SIRV	chrX	78104253	78126264	+	11	1776	56935	202685	ENSG00000102144.14	ENST00000373316.4	PGK1	PGK1-201	Known	Known	None	0.20000000298023224	None	None	None	None
m54284U_191111_172039/140707910/ccs	PB_GM12878_R2	hg38_SIRV	chr7	135170698	135165808	-	4	1502	23010	461796	ENSG00000122783.16	ENCODEHT000461796	CYREN	ENCODEHT000461796	Known	NIC	None	0.5	None	None	None	None
61a283c5-751c-4c81-b9c5-f01628cdcf42	ONT_GM12878_R2	hg38_SIRV	chr5	150447731	150444245	-	4	491	17187	453706	ENSG00000164587.12	ENCODEHT000453706	RPS14	ENCODEHT000453706	Known	ISM	Both	0.30000001192092896	None	None	None	None
m54284U_191110_105540/92604924/ccs	PB_GM12878_R1	hg38_SIRV	chr3	119677383	119669636	-	3	299	10986	40436	ENSG00000138495.6	ENST00000261070.6	COX17	COX17-201	Known	Known	None	0.550000011920929	None	None	None	None
m54284U_191111_172039/140902858/ccs	PB_GM12878_R2	hg38_SIRV	chr2	105038067	105099922	+	11	1378	7143	25046	ENSG00000135972.8	ENST00000258455.7	MRPS9	MRPS9-201	Known	Known	None	0.699999988079071	None	None	None	None
95bd8cbf-5f2f-4f9b-99fa-40d3e612b65a	ONT_GM12878_R1	hg38_SIRV	chr11	66268663	66277439	+	6	1812	32269	111627	ENSG00000174903.15	ENST00000311481.10	RAB1B	RAB1B-201	Known	Known	None	0.44999998807907104	None	None	None	None
2d7014fd-9ee2-4722-8bf5-7f821bada203	ONT_GM12878_R1	hg38_SIRV	chr19	39435940	39433209	-	5	550	50907	182279	ENSG00000105193.8	ENST00000251453.7	RPS16	RPS16-201	Known	Known	None	0.15000000596046448	None	None	None	None
5f24c525-0f78-4117-949a-96e926b8f67e	ONT_GM12878_R2	hg38_SIRV	chr1	44775586	44778739	+	6	692	1423	5498	ENSG00000142937.11	ENST00000396651.7	RPS8	RPS8-202	Known	Known	None	0.30000001192092896	None	None	None	None
m54284U_191111_172039/146475304/ccs	PB_GM12878_R2	hg38_SIRV	chrX	78104253	78126264	+	11	1776	56935	202685	ENSG00000102144.14	ENST00000373316.4	PGK1	PGK1-201	Known	Known	None	0.20000000298023224	None	None	None	None
m54284U_191110_105540/131468035/ccs	PB_GM12878_R1	hg38_SIRV	chr17	50373195	50367868	-	4	696	47063	166256	ENSG00000108826.15	ENST00000225969.8	MRPL27	MRPL27-201	Known	Known	None	0.25	None	None	None	None
dd99ba22-7b44-4691-b1d1-bc82ee3ae0bc	ONT_GM12878_R2	hg38_SIRV	chr5	150447721	150444245	-	4	488	17187	453706	ENSG00000164587.12	ENCODEHT000453706	RPS14	ENCODEHT000453706	Known	ISM	Both	0.30000001192092896	None	None	None	None
m54284U_191111_172039/143723294/ccs	PB_GM12878_R2	hg38_SIRV	chr7	135170699	135165808	-	4	1463	23010	80878	ENSG00000122783.16	ENST00000393114.7	CYREN	CYREN-201	Known	Known	None	0.5	None	None	None	None
m54284U_191111_172039/148114259/ccs	PB_GM12878_R2	hg38_SIRV	chrX	78104253	78126272	+	11	1784	56935	202685	ENSG00000102144.14	ENST00000373316.4	PGK1	PGK1-201	Known	Known	None	0.05000000074505806	None	None	None	None
599ca537-35bc-498e-a7ac-310cfcafb86f	ONT_GM12878_R1	hg38_SIRV	chr19	39435917	39433209	-	5	527	50907	182279	ENSG00000105193.8	ENST00000251453.7	RPS16	RPS16-201	Known	Known	None	0.15000000596046448	None	None	None	None
m54284U_191111_172039/59442253/ccs	PB_GM12878_R2	hg38_SIRV	chr3	119677475	119669636	-	3	391	10986	40436	ENSG00000138495.6	ENST00000261070.6	COX17	COX17-201	Known	Known	None	0.550000011920929	None	None	None	None
m54284U_191111_172039/142674466/ccs	PB_GM12878_R2	hg38_SIRV	chr2	105038067	105099922	+	11	1378	7143	25046	ENSG00000135972.8	ENST00000258455.7	MRPS9	MRPS9-201	Known	Known	None	0.699999988079071	None	None	None	None
d53d2fd5-71e2-40c0-a20e-f507795855c7	ONT_GM12878_R1	hg38_SIRV	chr11	66268663	66277490	+	6	1869	32269	111627	ENSG00000174903.15	ENST00000311481.10	RAB1B	RAB1B-201	Known	Known	None	0.20000000298023224	None	None	None	None
b5152ca1-ae95-4252-bf43-dfeed9cefc40	ONT_GM12878_R2	hg38_SIRV	chr1	44775586	44778703	+	6	656	1423	5498	ENSG00000142937.11	ENST00000396651.7	RPS8	RPS8-202	Known	Known	None	0.30000001192092896	None	None	None	None
m54284U_191111_172039/148637971/ccs	PB_GM12878_R2	hg38_SIRV	chrX	78104178	78126271	+	9	2303	56935	461594	ENSG00000102144.14	ENCODEHT000461594	PGK1	ENCODEHT000461594	Known	NIC	None	0.05000000074505806	None	None	None	None
08b17b2c-9723-47bc-9be7-08b404df4555	ONT_GM12878_R2	hg38_SIRV	chr5	150449726	150444245	-	5	517	17187	61335	ENSG00000164587.12	ENST00000407193.6	RPS14	RPS14-203	Known	Known	None	0.30000001192092896	None	None	None	None
m54284U_191111_172039/153291295/ccs	PB_GM12878_R2	hg38_SIRV	chr7	135170472	135165809	-	4	1551	23010	461827	ENSG00000122783.16	ENCODEHT000461827	CYREN	ENCODEHT000461827	Known	NIC	None	0.5	None	None	None	None
m54284U_191110_105540/131991405/ccs	PB_GM12878_R1	hg38_SIRV	chr17	50373175	50367868	-	4	676	47063	166256	ENSG00000108826.15	ENST00000225969.8	MRPL27	MRPL27-201	Known	Known	None	0.25	None	None	None	None
7493a0c3-fca2-4b83-bc94-793ecaee9f23	ONT_GM12878_R1	hg38_SIRV	chr19	39435935	39433209	-	5	539	50907	182279	ENSG00000105193.8	ENST00000251453.7	RPS16	RPS16-201	Known	Known	None	0.15000000596046448	None	None	None	None
m54284U_191111_172039/59508455/ccs	PB_GM12878_R2	hg38_SIRV	chr3	119677388	119669636	-	3	304	10986	40436	ENSG00000138495.6	ENST00000261070.6	COX17	COX17-201	Known	Known	None	0.550000011920929	None	None	None	None
44a705fc-292d-449e-8369-15e864046515	ONT_GM12878_R2	hg38_SIRV	chr1	44775586	44778739	+	6	692	1423	5498	ENSG00000142937.11	ENST00000396651.7	RPS8	RPS8-202	Known	Known	None	0.30000001192092896	None	None	None	None
m54284U_191111_172039/149225863/ccs	PB_GM12878_R2	hg38_SIRV	chrX	78104253	78126942	+	11	2454	56935	202685	ENSG00000102144.14	ENST00000373316.4	PGK1	PGK1-201	Known	Known	None	0.3499999940395355	None	None	None	None
e47cc8b7-e9fe-4012-9d9b-cf8a444775b1	ONT_GM12878_R1	hg38_SIRV	chr11	66268663	66277490	+	6	1875	32269	111627	ENSG00000174903.15	ENST00000311481.10	RAB1B	RAB1B-201	Known	Known	None	0.20000000298023224	None	None	None	None
m54284U_191111_172039/143524672/ccs	PB_GM12878_R2	hg38_SIRV	chr2	105038067	105093575	+	9	1401	7143	462037	ENSG00000135972.8	ENCODEHT000462037	MRPS9	ENCODEHT000462037	Known	ISM	Prefix	0.6000000238418579	None	None	None	None
2b04ae15-33e8-4f59-bad8-ee6c5d236dbd	ONT_GM12878_R2	hg38_SIRV	chr5	150449727	150444245	-	5	517	17187	61335	ENSG00000164587.12	ENST00000407193.6	RPS14	RPS14-203	Known	Known	None	0.30000001192092896	None	None	None	None
m54284U_191111_172039/174850572/ccs	PB_GM12878_R2	hg38_SIRV	chr7	135170426	135165808	-	4	1603	23010	80876	ENSG00000122783.16	ENST00000617987.1	CYREN	CYREN-213	Known	Known	None	0.5	None	None	None	None
m54284U_191111_172039/149685021/ccs	PB_GM12878_R2	hg38_SIRV	chrX	78104253	78126264	+	11	1776	56935	202685	ENSG00000102144.14	ENST00000373316.4	PGK1	PGK1-201	Known	Known	None	0.20000000298023224	None	None	None	None
f11c9333-a806-43f3-832a-a9f88b28e725	ONT_GM12878_R1	hg38_SIRV	chr19	39435934	39433209	-	5	544	50907	182279	ENSG00000105193.8	ENST00000251453.7	RPS16	RPS16-201	Known	Known	None	0.15000000596046448	None	None	None	None
m54284U_191111_172039/118163782/ccs	PB_GM12878_R2	hg38_SIRV	chr3	119677384	119669636	-	3	300	10986	40436	ENSG00000138495.6	ENST00000261070.6	COX17	COX17-201	Known	Known	None	0.550000011920929	None	None	None	None
adf25de4-e28a-47cc-aece-f66a96d47112	ONT_GM12878_R2	hg38_SIRV	chr1	44775586	44778736	+	6	689	1423	5498	ENSG00000142937.11	ENST00000396651.7	RPS8	RPS8-202	Known	Known	None	0.25	None	None	None	None
m54284U_191110_105540/132974905/ccs	PB_GM12878_R1	hg38_SIRV	chr17	50373189	50367868	-	4	690	47063	166256	ENSG00000108826.15	ENST00000225969.8	MRPL27	MRPL27-201	Known	Known	None	0.25	None	None	None	None
m54284U_191111_172039/150209550/ccs	PB_GM12878_R2	hg38_SIRV	chrX	78104253	78126269	+	11	1781	56935	202685	ENSG00000102144.14	ENST00000373316.4	PGK1	PGK1-201	Known	Known	None	0.05000000074505806	None	None	None	None
fa6c2bd1-aa1c-4b56-ba26-d28899fc3804	ONT_GM12878_R1	hg38_SIRV	chr11	66268663	66277492	+	6	1877	32269	111627	ENSG00000174903.15	ENST00000311481.10	RAB1B	RAB1B-201	Known	Known	None	0.10000000149011612	None	None	None	None
8786a98a-d2e9-4ac4-860e-364eefb4566d	ONT_GM12878_R2	hg38_SIRV	chr5	150447735	150444245	-	4	502	17187	453706	ENSG00000164587.12	ENCODEHT000453706	RPS14	ENCODEHT000453706	Known	ISM	Both	0.30000001192092896	None	None	None	None
m54284U_191111_172039/173015897/ccs	PB_GM12878_R2	hg38_SIRV	chr2	105038067	105099925	+	11	1381	7143	25046	ENSG00000135972.8	ENST00000258455.7	MRPS9	MRPS9-201	Known	Known	None	0.800000011920929	None	None	None	None
c1f0a6cb-b994-4221-a8f6-93e361244105	ONT_GM12878_R1	hg38_SIRV	chr7	135170844	135165808	-	4	1608	23010	80878	ENSG00000122783.16	ENST00000393114.7	CYREN	CYREN-201	Known	Known	None	0.5	None	None	None	None
m54284U_191111_172039/150668322/ccs	PB_GM12878_R2	hg38_SIRV	chrX	78104253	78126269	+	11	1781	56935	202685	ENSG00000102144.14	ENST00000373316.4	PGK1	PGK1-201	Known	Known	None	0.05000000074505806	None	None	None	None
78d9e5f5-a6ee-45cc-8f4f-5925682c26c5	ONT_GM12878_R1	hg38_SIRV	chr19	39435937	39433209	-	5	547	50907	182279	ENSG00000105193.8	ENST00000251453.7	RPS16	RPS16-201	Known	Known	None	0.15000000596046448	None	None	None	None
m54284U_191111_172039/6029725/ccs	PB_GM12878_R2	hg38_SIRV	chr3	119677387	119669638	-	3	301	10986	40436	ENSG00000138495.6	ENST00000261070.6	COX17	COX17-201	Known	Known	None	0.550000011920929	None	None	None	None
m54284U_191111_172039/151193915/ccs	PB_GM12878_R2	hg38_SIRV	chrX	78104253	78126825	+	11	2337	56935	202685	ENSG00000102144.14	ENST00000373316.4	PGK1	PGK1-201	Known	Known	None	0.20000000298023224	None	None	None	None
05172889-3645-41df-951a-d286fa2e9e42	ONT_GM12878_R2	hg38_SIRV	chr1	44775586	44778739	+	6	692	1423	5498	ENSG00000142937.11	ENST00000396651.7	RPS8	RPS8-202	Known	Known	None	0.30000001192092896	None	None	None	None
3e10c59c-38a1-4897-93e5-67687881286c	ONT_GM12878_R2	hg38_SIRV	chr5	150449738	150444245	-	5	535	17187	61335	ENSG00000164587.12	ENST00000407193.6	RPS14	RPS14-203	Known	Known	None	0.30000001192092896	None	None	None	None
m54284U_191110_105540/134220368/ccs	PB_GM12878_R1	hg38_SIRV	chr17	50373185	50367868	-	4	686	47063	166256	ENSG00000108826.15	ENST00000225969.8	MRPL27	MRPL27-201	Known	Known	None	0.25	None	None	None	None
be186138-cd29-40e7-917c-83a7c34922f9	ONT_GM12878_R2	hg38_SIRV	chr2	105038067	105099947	+	11	1395	7143	25046	ENSG00000135972.8	ENST00000258455.7	MRPS9	MRPS9-201	Known	Known	None	0.20000000298023224	None	None	None	None
af2159ae-4832-440a-b556-32513bb5ed0e	ONT_GM12878_R1	hg38_SIRV	chr11	66268664	66277490	+	6	1874	32269	111627	ENSG00000174903.15	ENST00000311481.10	RAB1B	RAB1B-201	Known	Known	None	0.20000000298023224	None	None	None	None
7b843b40-7628-4589-a039-c1bb44fbff74	ONT_GM12878_R2	hg38_SIRV	chr7	135170564	135165809	-	4	1648	23010	461909	ENSG00000122783.16	ENCODEHT000461909	CYREN	ENCODEHT000461909	Known	NIC	None	0.5	None	None	None	None
m54284U_191111_172039/152569004/ccs	PB_GM12878_R2	hg38_SIRV	chrX	78104253	78126269	+	11	1781	56935	202685	ENSG00000102144.14	ENST00000373316.4	PGK1	PGK1-201	Known	Known	None	0.05000000074505806	None	None	None	None
1bf701e5-8ba7-458e-b7c7-3764cb94fa69	ONT_GM12878_R1	hg38_SIRV	chr19	39435932	39433209	-	5	542	50907	182279	ENSG00000105193.8	ENST00000251453.7	RPS16	RPS16-201	Known	Known	None	0.15000000596046448	None	None	None	None
12b6ac70-b486-4613-ba1a-2055efc46a03	ONT_GM12878_R1	hg38_SIRV	chr19	39433421	39433279	-	1	210	50907	461748	ENSG00000105193.8	ENCODEHT000461748	RPS16	ENCODEHT000461748	Known	ISM	None	0.15000000596046448	None	None	None	None
m54284U_191111_172039/41746630/ccs	PB_GM12878_R2	hg38_SIRV	chr3	119677378	119669638	-	3	292	10986	40436	ENSG00000138495.6	ENST00000261070.6	COX17	COX17-201	Known	Known	None	0.550000011920929	None	None	None	None
m54284U_191111_172039/153813457/ccs	PB_GM12878_R2	hg38_SIRV	chrX	78104253	78126272	+	11	1784	56935	202685	ENSG00000102144.14	ENST00000373316.4	PGK1	PGK1-201	Known	Known	None	0.05000000074505806	None	None	None	None
37e64a80-bdfe-48ea-86ce-b8596c8dbb42	ONT_GM12878_R2	hg38_SIRV	chr5	150447735	150444245	-	4	502	17187	453706	ENSG00000164587.12	ENCODEHT000453706	RPS14	ENCODEHT000453706	Known	ISM	Both	0.30000001192092896	None	None	None	None
bef00426-5274-42d5-8fe6-5884a95ad2d3	ONT_GM12878_R2	hg38_SIRV	chr1	44775586	44778738	+	6	691	1423	5498	ENSG00000142937.11	ENST00000396651.7	RPS8	RPS8-202	Known	Known	None	0.25	None	None	None	None
m54284U_191110_105540/1901817/ccs	PB_GM12878_R1	hg38_SIRV	chr2	105038068	105099952	+	11	1407	7143	25046	ENSG00000135972.8	ENST00000258455.7	MRPS9	MRPS9-201	Known	Known	None	0.10000000149011612	None	None	None	None
fb2d3cd6-27b6-4fb3-9de3-46bcbd2be6ba	ONT_GM12878_R2	hg38_SIRV	chr7	135169557	135165811	-	3	1456	23010	461823	ENSG00000122783.16	ENCODEHT000461823	CYREN	ENCODEHT000461823	Known	ISM	Suffix	0.44999998807907104	None	None	None	None
m54284U_191110_105540/135138070/ccs	PB_GM12878_R1	hg38_SIRV	chr17	50373183	50367868	-	4	684	47063	166256	ENSG00000108826.15	ENST00000225969.8	MRPL27	MRPL27-201	Known	Known	None	0.25	None	None	None	None
m54284U_191111_172039/154339188/ccs	PB_GM12878_R2	hg38_SIRV	chrX	78104253	78126272	+	11	1784	56935	202685	ENSG00000102144.14	ENST00000373316.4	PGK1	PGK1-201	Known	Known	None	0.05000000074505806	None	None	None	None
023fe3d3-1bee-49e1-9541-fcd2da7584b7	ONT_GM12878_R2	hg38_SIRV	chr11	66268664	66277463	+	6	1841	32269	111627	ENSG00000174903.15	ENST00000311481.10	RAB1B	RAB1B-201	Known	Known	None	0.10000000149011612	None	None	None	None
7d4000ee-3aa0-4208-83c0-82f953639c67	ONT_GM12878_R1	hg38_SIRV	chr19	39435938	39433209	-	5	548	50907	182279	ENSG00000105193.8	ENST00000251453.7	RPS16	RPS16-201	Known	Known	None	0.15000000596046448	None	None	None	None
92b2accc-67b8-43df-aa07-781e312b12b5	ONT_GM12878_R1	hg38_SIRV	chr19	39435937	39433209	-	5	538	50907	462038	ENSG00000105193.8	ENCODEHT000462038	RPS16	ENCODEHT000462038	Known	NNC	None	0.15000000596046448	None	None	None	None
76f17e84-3e48-40b0-b8fd-0fd1b9d5dc1e	ONT_GM12878_R2	hg38_SIRV	chr5	150447702	150444245	-	4	469	17187	453706	ENSG00000164587.12	ENCODEHT000453706	RPS14	ENCODEHT000453706	Known	ISM	Both	0.30000001192092896	None	None	None	None
m54284U_191111_172039/48760228/ccs	PB_GM12878_R2	hg38_SIRV	chr3	119677346	119669639	-	3	259	10986	40436	ENSG00000138495.6	ENST00000261070.6	COX17	COX17-201	Known	Known	None	0.5	None	None	None	None
m54284U_191111_172039/155715977/ccs	PB_GM12878_R2	hg38_SIRV	chrX	78104253	78126264	+	11	1776	56935	202685	ENSG00000102144.14	ENST00000373316.4	PGK1	PGK1-201	Known	Known	None	0.20000000298023224	None	None	None	None
m54284U_191110_105540/16321058/ccs	PB_GM12878_R1	hg38_SIRV	chr2	105038068	105099959	+	11	1414	7143	25046	ENSG00000135972.8	ENST00000258455.7	MRPS9	MRPS9-201	Known	Known	None	0.10000000149011612	None	None	None	None
9f1c7595-05ad-439b-baa8-c478bf355326	ONT_GM12878_R2	hg38_SIRV	chr1	44775586	44778753	+	6	691	1423	5498	ENSG00000142937.11	ENST00000396651.7	RPS8	RPS8-202	Known	Known	None	0.25	None	None	None	None
m54284U_191110_105540/6556222/ccs	PB_GM12878_R1	hg38_SIRV	chr7	135170741	135165810	-	4	1543	23010	461796	ENSG00000122783.16	ENCODEHT000461796	CYREN	ENCODEHT000461796	Known	NIC	None	0.5	None	None	None	None
m54284U_191110_105540/136316138/ccs	PB_GM12878_R1	hg38_SIRV	chr17	50373189	50367868	-	4	690	47063	166256	ENSG00000108826.15	ENST00000225969.8	MRPL27	MRPL27-201	Known	Known	None	0.25	None	None	None	None
12e08ddb-a575-4d63-b9f7-9706facaf663	ONT_GM12878_R2	hg38_SIRV	chr11	66268658	66277492	+	6	1871	32269	462010	ENSG00000174903.15	ENCODEHT000462010	RAB1B	ENCODEHT000462010	Known	NNC	None	0.20000000298023224	None	None	None	None
m54284U_191111_172039/153159804/ccs	PB_GM12878_R2	hg38_SIRV	chr3	119671756	119669871	-	1	1876	10986	462039	ENSG00000138495.6	ENCODEHT000462039	COX17	ENCODEHT000462039	Known	Genomic	None	0.3499999940395355	None	None	None	None
m54284U_191111_172039/156240006/ccs	PB_GM12878_R2	hg38_SIRV	chrX	78104253	78126272	+	11	1784	56935	202685	ENSG00000102144.14	ENST00000373316.4	PGK1	PGK1-201	Known	Known	None	0.05000000074505806	None	None	None	None
68baa2a4-85dc-40c4-b433-2f5b12f7f3e1	ONT_GM12878_R2	hg38_SIRV	chr5	150447735	150444245	-	4	502	17187	453706	ENSG00000164587.12	ENCODEHT000453706	RPS14	ENCODEHT000453706	Known	ISM	Both	0.30000001192092896	None	None	None	None
9e291480-da48-47e6-b1ea-2722b1790acd	ONT_GM12878_R1	hg38_SIRV	chr19	39435934	39433209	-	5	544	50907	182279	ENSG00000105193.8	ENST00000251453.7	RPS16	RPS16-201	Known	Known	None	0.15000000596046448	None	None	None	None
c1f50419-5255-421c-b52e-73bae9be5f50	ONT_GM12878_R2	hg38_SIRV	chr1	44775586	44778741	+	6	694	1423	5498	ENSG00000142937.11	ENST00000396651.7	RPS8	RPS8-202	Known	Known	None	0.25	None	None	None	None
m54284U_191110_105540/30868680/ccs	PB_GM12878_R1	hg38_SIRV	chr7	135170695	135165810	-	4	1747	23010	80877	ENSG00000122783.16	ENST00000424142.5	CYREN	CYREN-202	Known	Known	None	0.5	None	None	None	None
m54284U_191110_105540/138348461/ccs	PB_GM12878_R1	hg38_SIRV	chr17	50373193	50367868	-	4	694	47063	166256	ENSG00000108826.15	ENST00000225969.8	MRPL27	MRPL27-201	Known	Known	None	0.25	None	None	None	None
e8250bda-e336-414e-bd05-95027e96768e	ONT_GM12878_R1	hg38_SIRV	chr11	66268667	66277481	+	6	1862	32269	111627	ENSG00000174903.15	ENST00000311481.10	RAB1B	RAB1B-201	Known	Known	None	0.20000000298023224	None	None	None	None
m54284U_191110_105540/100730577/ccs	PB_GM12878_R1	hg38_SIRV	chr2	105038068	105092542	+	8	1327	7143	462040	ENSG00000135972.8	ENCODEHT000462040	MRPS9	ENCODEHT000462040	Known	ISM	Prefix	0.4000000059604645	None	None	None	None
m54284U_191111_172039/156304940/ccs	PB_GM12878_R2	hg38_SIRV	chrX	78104253	78126270	+	11	1782	56935	202685	ENSG00000102144.14	ENST00000373316.4	PGK1	PGK1-201	Known	Known	None	0.05000000074505806	None	None	None	None
97b50f52-4a61-40fd-b82c-66bfa5dccf9c	ONT_GM12878_R2	hg38_SIRV	chr5	150447714	150444245	-	4	469	17187	453706	ENSG00000164587.12	ENCODEHT000453706	RPS14	ENCODEHT000453706	Known	ISM	Both	0.30000001192092896	None	None	None	None
m54284U_191111_172039/88409203/ccs	PB_GM12878_R2	hg38_SIRV	chr3	119673109	119672475	-	1	635	10986	462041	ENSG00000138495.6	ENCODEHT000462041	COX17	ENCODEHT000462041	Known	Genomic	None	0.6000000238418579	None	None	None	None
4af9eb54-0eb6-4b83-a1e5-7431b9d0e16e	ONT_GM12878_R1	hg38_SIRV	chr19	39435929	39433209	-	5	532	50907	182279	ENSG00000105193.8	ENST00000251453.7	RPS16	RPS16-201	Known	Known	None	0.15000000596046448	None	None	None	None
m54284U_191111_172039/157222679/ccs	PB_GM12878_R2	hg38_SIRV	chrX	78104253	78126270	+	11	1782	56935	202685	ENSG00000102144.14	ENST00000373316.4	PGK1	PGK1-201	Known	Known	None	0.05000000074505806	None	None	None	None
f4771d3b-19d6-4658-ac61-284787164e7c	ONT_GM12878_R2	hg38_SIRV	chr1	44775586	44778737	+	6	690	1423	5498	ENSG00000142937.11	ENST00000396651.7	RPS8	RPS8-202	Known	Known	None	0.30000001192092896	None	None	None	None
m54284U_191110_105540/142344901/ccs	PB_GM12878_R1	hg38_SIRV	chr17	50373189	50367868	-	4	690	47063	166256	ENSG00000108826.15	ENST00000225969.8	MRPL27	MRPL27-201	Known	Known	None	0.25	None	None	None	None
m54284U_191110_105540/124061824/ccs	PB_GM12878_R1	hg38_SIRV	chr7	135170637	135165810	-	4	1689	23010	80877	ENSG00000122783.16	ENST00000424142.5	CYREN	CYREN-202	Known	Known	None	0.5	None	None	None	None
m54284U_191111_172039/157811219/ccs	PB_GM12878_R2	hg38_SIRV	chrX	78104253	78126269	+	11	1781	56935	202685	ENSG00000102144.14	ENST00000373316.4	PGK1	PGK1-201	Known	Known	None	0.05000000074505806	None	None	None	None
a0facafa-60dc-4cd4-9bb8-bd4190955026	ONT_GM12878_R2	hg38_SIRV	chr11	66268668	66277482	+	6	1862	32269	111627	ENSG00000174903.15	ENST00000311481.10	RAB1B	RAB1B-201	Known	Known	None	0.20000000298023224	None	None	None	None
df087ff8-41c6-40ac-8ead-f7986b1f6abb	ONT_GM12878_R2	hg38_SIRV	chr5	150447731	150444245	-	4	498	17187	453706	ENSG00000164587.12	ENCODEHT000453706	RPS14	ENCODEHT000453706	Known	ISM	Both	0.30000001192092896	None	None	None	None
m54284U_191110_105540/60228767/ccs	PB_GM12878_R1	hg38_SIRV	chr3	119672666	119674795	+	1	2130	97360	462042	ENCODEHG000097360	ENCODEHT000462042	ENCODEHG000097360	ENCODEHT000462042	Antisense	Antisense	None	0.8999999761581421	None	None	None	None
m54284U_191110_105540/116853163/ccs	PB_GM12878_R1	hg38_SIRV	chr2	105038068	105099924	+	11	1379	7143	25046	ENSG00000135972.8	ENST00000258455.7	MRPS9	MRPS9-201	Known	Known	None	0.75	None	None	None	None
0a79d548-4033-4d7c-949c-5631576af257	ONT_GM12878_R1	hg38_SIRV	chr19	39435935	39433209	-	5	545	50907	182279	ENSG00000105193.8	ENST00000251453.7	RPS16	RPS16-201	Known	Known	None	0.15000000596046448	None	None	None	None
m54284U_191111_172039/158270906/ccs	PB_GM12878_R2	hg38_SIRV	chrX	78104253	78126272	+	11	1784	56935	202685	ENSG00000102144.14	ENST00000373316.4	PGK1	PGK1-201	Known	Known	None	0.05000000074505806	None	None	None	None
m54284U_191110_105540/148244508/ccs	PB_GM12878_R1	hg38_SIRV	chr17	50373183	50367868	-	4	684	47063	166256	ENSG00000108826.15	ENST00000225969.8	MRPL27	MRPL27-201	Known	Known	None	0.25	None	None	None	None
m54284U_191111_172039/11666003/ccs	PB_GM12878_R2	hg38_SIRV	chr3	119672475	119674792	+	1	2130	97360	462042	ENCODEHG000097360	ENCODEHT000462042	ENCODEHG000097360	ENCODEHT000462042	Antisense	Antisense	None	0.8999999761581421	None	None	None	None
m54284U_191110_105540/136120956/ccs	PB_GM12878_R1	hg38_SIRV	chr7	135170696	135165810	-	4	1748	23010	80877	ENSG00000122783.16	ENST00000424142.5	CYREN	CYREN-202	Known	Known	None	0.5	None	None	None	None
d53642f2-0eed-4c4f-b181-f88c091294ac	ONT_GM12878_R2	hg38_SIRV	chr1	44775586	44778730	+	6	683	1423	5498	ENSG00000142937.11	ENST00000396651.7	RPS8	RPS8-202	Known	Known	None	0.15000000596046448	None	None	None	None
m54284U_191111_172039/158532054/ccs	PB_GM12878_R2	hg38_SIRV	chrX	78104253	78126259	+	11	1771	56935	202685	ENSG00000102144.14	ENST00000373316.4	PGK1	PGK1-201	Known	Known	None	0.25	None	None	None	None
251dfa56-a0b5-4518-a1d9-8e312fc346f3	ONT_GM12878_R2	hg38_SIRV	chr5	150447756	150444243	-	4	505	17187	454967	ENSG00000164587.12	ENCODEHT000454967	RPS14	ENCODEHT000454967	Known	ISM	Suffix	0.30000001192092896	None	None	None	None
m54284U_191110_105540/34736388/ccs	PB_GM12878_R1	hg38_SIRV	chr3	119673449	119674792	+	1	1156	97360	462042	ENCODEHG000097360	ENCODEHT000462042	ENCODEHG000097360	ENCODEHT000462042	Antisense	Antisense	None	0.8999999761581421	None	None	None	None
m54284U_191111_172039/2490656/ccs	PB_GM12878_R2	hg38_SIRV	chr7	135166517	135165795	-	1	732	23010	462032	ENSG00000122783.16	ENCODEHT000462032	CYREN	ENCODEHT000462032	Known	Genomic	None	0.5	None	None	None	None
5362961e-fb9d-4a2a-9bed-89f7c7e7f8bc	ONT_GM12878_R2	hg38_SIRV	chr11	66268670	66277490	+	6	1868	32269	111627	ENSG00000174903.15	ENST00000311481.10	RAB1B	RAB1B-201	Known	Known	None	0.20000000298023224	None	None	None	None
m54284U_191110_105540/120063092/ccs	PB_GM12878_R1	hg38_SIRV	chr2	105038068	105099925	+	11	1380	7143	25046	ENSG00000135972.8	ENST00000258455.7	MRPS9	MRPS9-201	Known	Known	None	0.800000011920929	None	None	None	None
m54284U_191110_105540/151390603/ccs	PB_GM12878_R1	hg38_SIRV	chr3	119673449	119674792	+	1	1156	97360	462042	ENCODEHG000097360	ENCODEHT000462042	ENCODEHG000097360	ENCODEHT000462042	Antisense	Antisense	None	0.8999999761581421	None	None	None	None
m54284U_191111_172039/159123168/ccs	PB_GM12878_R2	hg38_SIRV	chrX	78104253	78126270	+	11	1782	56935	202685	ENSG00000102144.14	ENST00000373316.4	PGK1	PGK1-201	Known	Known	None	0.05000000074505806	None	None	None	None
d9964d72-e2ab-4bed-9efd-07f5418305b8	ONT_GM12878_R1	hg38_SIRV	chr19	39435713	39433279	-	4	451	50907	461715	ENSG00000105193.8	ENCODEHT000461715	RPS16	ENCODEHT000461715	Known	ISM	Suffix	0.15000000596046448	None	None	None	None
m54284U_191110_105540/148833631/ccs	PB_GM12878_R1	hg38_SIRV	chr17	50373184	50367868	-	4	685	47063	166256	ENSG00000108826.15	ENST00000225969.8	MRPL27	MRPL27-201	Known	Known	None	0.25	None	None	None	None
m54284U_191111_172039/134678036/ccs	PB_GM12878_R2	hg38_SIRV	chr3	119673449	119674792	+	1	1156	97360	462042	ENCODEHG000097360	ENCODEHT000462042	ENCODEHG000097360	ENCODEHT000462042	Antisense	Antisense	None	0.8999999761581421	None	None	None	None
76176985-da23-4ffd-b603-6e6a7f000275	ONT_GM12878_R2	hg38_SIRV	chr1	44775586	44778688	+	6	641	1423	5498	ENSG00000142937.11	ENST00000396651.7	RPS8	RPS8-202	Known	Known	None	0.10000000149011612	None	None	None	None
m54284U_191111_172039/161614504/ccs	PB_GM12878_R2	hg38_SIRV	chrX	78104253	78126272	+	11	1784	56935	202685	ENSG00000102144.14	ENST00000373316.4	PGK1	PGK1-201	Known	Known	None	0.05000000074505806	None	None	None	None
m54284U_191111_172039/146474634/ccs	PB_GM12878_R2	hg38_SIRV	chr3	119673449	119674791	+	1	1155	97360	462042	ENCODEHG000097360	ENCODEHT000462042	ENCODEHG000097360	ENCODEHT000462042	Antisense	Antisense	None	0.8999999761581421	None	None	None	None
m54284U_191111_172039/8455315/ccs	PB_GM12878_R2	hg38_SIRV	chr11	66269416	66271180	+	1	1752	32269	462043	ENSG00000174903.15	ENCODEHT000462043	RAB1B	ENCODEHT000462043	Known	Genomic	None	0.6499999761581421	None	None	None	None
40f5a2ff-0c8d-4f11-afb5-13d52645fb98	ONT_GM12878_R2	hg38_SIRV	chr5	150446828	150444245	-	3	213	17187	61339	ENSG00000164587.12	ENST00000519690.1	RPS14	RPS14-205	Known	Known	None	0.30000001192092896	None	None	None	None
m54284U_191111_172039/48432222/ccs	PB_GM12878_R2	hg38_SIRV	chr7	135170705	135165810	-	4	1467	23010	80878	ENSG00000122783.16	ENST00000393114.7	CYREN	CYREN-201	Known	Known	None	0.5	None	None	None	None
m54284U_191111_172039/151454571/ccs	PB_GM12878_R2	hg38_SIRV	chr3	119673449	119674792	+	1	1156	97360	462042	ENCODEHG000097360	ENCODEHT000462042	ENCODEHG000097360	ENCODEHT000462042	Antisense	Antisense	None	0.8999999761581421	None	None	None	None
m54284U_191110_105540/132908381/ccs	PB_GM12878_R1	hg38_SIRV	chr2	105038068	105099923	+	11	1378	7143	25046	ENSG00000135972.8	ENST00000258455.7	MRPS9	MRPS9-201	Known	Known	None	0.699999988079071	None	None	None	None
m54284U_191111_172039/164956464/ccs	PB_GM12878_R2	hg38_SIRV	chrX	78104253	78126262	+	11	1767	56935	202685	ENSG00000102144.14	ENST00000373316.4	PGK1	PGK1-201	Known	Known	None	0.20000000298023224	None	None	None	None
m54284U_191110_105540/153420614/ccs	PB_GM12878_R1	hg38_SIRV	chr17	50373182	50367868	-	4	683	47063	166256	ENSG00000108826.15	ENST00000225969.8	MRPL27	MRPL27-201	Known	Known	None	0.25	None	None	None	None
b5a16e3a-8ec8-48bf-86b1-65f09e3acd2a	ONT_GM12878_R1	hg38_SIRV	chr19	39433547	39433209	-	2	236	50907	182283	ENSG00000105193.8	ENST00000595386.1	RPS16	RPS16-203	Known	Known	None	0.15000000596046448	None	None	None	None
m54284U_191111_172039/155650185/ccs	PB_GM12878_R2	hg38_SIRV	chr3	119673449	119674792	+	1	1156	97360	462042	ENCODEHG000097360	ENCODEHT000462042	ENCODEHG000097360	ENCODEHT000462042	Antisense	Antisense	None	0.8999999761581421	None	None	None	None
7934c8a8-e02d-4d82-930b-fb7ff9101536	ONT_GM12878_R2	hg38_SIRV	chr1	44775586	44778703	+	6	656	1423	5498	ENSG00000142937.11	ENST00000396651.7	RPS8	RPS8-202	Known	Known	None	0.30000001192092896	None	None	None	None
m54284U_191111_172039/165217616/ccs	PB_GM12878_R2	hg38_SIRV	chrX	78104253	78126264	+	11	1776	56935	202685	ENSG00000102144.14	ENST00000373316.4	PGK1	PGK1-201	Known	Known	None	0.20000000298023224	None	None	None	None
2db7f2c2-96eb-4ae6-bacc-f3ace428d6ad	ONT_GM12878_R2	hg38_SIRV	chr5	150447735	150444245	-	4	510	17187	453706	ENSG00000164587.12	ENCODEHT000453706	RPS14	ENCODEHT000453706	Known	ISM	Both	0.30000001192092896	None	None	None	None
m54284U_191110_105540/65732760/ccs	PB_GM12878_R1	hg38_SIRV	chr3	119673451	119674792	+	1	1154	97360	462042	ENCODEHG000097360	ENCODEHT000462042	ENCODEHG000097360	ENCODEHT000462042	Antisense	Antisense	None	0.8999999761581421	None	None	None	None
m54284U_191111_172039/179766160/ccs	PB_GM12878_R2	hg38_SIRV	chr11	66273348	66271624	-	1	1725	32270	462044	ENSG00000245156.1	ENCODEHT000462044	AP001107.1	ENCODEHT000462044	Known	Genomic	None	0.15000000596046448	None	None	None	None
m54284U_191111_172039/71829372/ccs	PB_GM12878_R2	hg38_SIRV	chr7	135170676	135165810	-	4	1728	23010	80877	ENSG00000122783.16	ENST00000424142.5	CYREN	CYREN-202	Known	Known	None	0.5	None	None	None	None
m54284U_191110_105540/66192259/ccs	PB_GM12878_R1	hg38_SIRV	chr3	119673451	119674785	+	1	1147	97360	462042	ENCODEHG000097360	ENCODEHT000462042	ENCODEHG000097360	ENCODEHT000462042	Antisense	Antisense	None	0.6499999761581421	None	None	None	None
m54284U_191111_172039/166069450/ccs	PB_GM12878_R2	hg38_SIRV	chrX	78104253	78126270	+	11	1782	56935	202685	ENSG00000102144.14	ENST00000373316.4	PGK1	PGK1-201	Known	Known	None	0.05000000074505806	None	None	None	None
m54284U_191110_105540/154599651/ccs	PB_GM12878_R1	hg38_SIRV	chr17	50373184	50367868	-	4	685	47063	166256	ENSG00000108826.15	ENST00000225969.8	MRPL27	MRPL27-201	Known	Known	None	0.25	None	None	None	None
99278f0d-b218-4d74-b5b0-3e3027082203	ONT_GM12878_R1	hg38_SIRV	chr19	39435935	39433209	-	5	545	50907	182279	ENSG00000105193.8	ENST00000251453.7	RPS16	RPS16-201	Known	Known	None	0.15000000596046448	None	None	None	None
m54284U_191110_105540/165807807/ccs	PB_GM12878_R1	hg38_SIRV	chr2	105038068	105099925	+	11	1380	7143	25046	ENSG00000135972.8	ENST00000258455.7	MRPS9	MRPS9-201	Known	Known	None	0.800000011920929	None	None	None	None
m54284U_191111_172039/166856534/ccs	PB_GM12878_R2	hg38_SIRV	chrX	78104253	78126264	+	11	1776	56935	202685	ENSG00000102144.14	ENST00000373316.4	PGK1	PGK1-201	Known	Known	None	0.20000000298023224	None	None	None	None
ef018df2-94d5-46e0-a446-3e408d802c1f	ONT_GM12878_R2	hg38_SIRV	chr5	150449726	150444245	-	5	523	17187	61335	ENSG00000164587.12	ENST00000407193.6	RPS14	RPS14-203	Known	Known	None	0.30000001192092896	None	None	None	None
ebc17d87-5d3f-4586-92c9-f22cba6db49a	ONT_GM12878_R1	hg38_SIRV	chr7	135170646	135165811	-	4	1493	23010	461889	ENSG00000122783.16	ENCODEHT000461889	CYREN	ENCODEHT000461889	Known	NIC	None	0.5	None	None	None	None
e3037c1e-0f68-4009-9ab0-4ba5ac31bfca	ONT_GM12878_R2	hg38_SIRV	chr1	44775586	44778740	+	6	687	1423	5498	ENSG00000142937.11	ENST00000396651.7	RPS8	RPS8-202	Known	Known	None	0.25	None	None	None	None
m54284U_191110_105540/121045007/ccs	PB_GM12878_R1	hg38_SIRV	chr3	119677377	119674389	-	3	663	10986	40440	ENSG00000138495.6	ENST00000497116.1	COX17	COX17-206	Known	Known	None	0.5	None	None	None	None
3a4e5fb5-5f5f-432a-9d71-c2ceb384caf4	ONT_GM12878_R1	hg38_SIRV	chr11	66271797	66277481	+	5	1825	32269	462045	ENSG00000174903.15	ENCODEHT000462045	RAB1B	ENCODEHT000462045	Known	ISM	Suffix	0.20000000298023224	None	None	None	None
m54284U_191110_105540/158664574/ccs	PB_GM12878_R1	hg38_SIRV	chr17	50373195	50367868	-	4	696	47063	166256	ENSG00000108826.15	ENST00000225969.8	MRPL27	MRPL27-201	Known	Known	None	0.25	None	None	None	None
a696a9ac-479d-4450-a6c5-4546cff6ceac	ONT_GM12878_R1	hg38_SIRV	chr19	39435928	39433209	-	5	538	50907	182279	ENSG00000105193.8	ENST00000251453.7	RPS16	RPS16-201	Known	Known	None	0.15000000596046448	None	None	None	None
m54284U_191111_172039/168428235/ccs	PB_GM12878_R2	hg38_SIRV	chrX	78104253	78126272	+	11	1784	56935	202685	ENSG00000102144.14	ENST00000373316.4	PGK1	PGK1-201	Known	Known	None	0.05000000074505806	None	None	None	None
m54284U_191111_172039/44632792/ccs	PB_GM12878_R2	hg38_SIRV	chr2	105037996	105092607	+	8	818	7143	462016	ENSG00000135972.8	ENCODEHT000462016	MRPS9	ENCODEHT000462016	Known	ISM	Prefix	0.4000000059604645	None	None	None	None
21d255ea-f51d-41ae-aea5-b2144d115eda	ONT_GM12878_R2	hg38_SIRV	chr5	150449725	150444245	-	5	522	17187	61335	ENSG00000164587.12	ENST00000407193.6	RPS14	RPS14-203	Known	Known	None	0.30000001192092896	None	None	None	None
2f95ccca-7dea-42e5-a558-9e43a9571f36	ONT_GM12878_R2	hg38_SIRV	chr7	135170652	135165810	-	4	1715	23010	461776	ENSG00000122783.16	ENCODEHT000461776	CYREN	ENCODEHT000461776	Known	NIC	None	0.5	None	None	None	None
m54284U_191111_172039/169607960/ccs	PB_GM12878_R2	hg38_SIRV	chrX	78104253	78126262	+	11	1774	56935	202685	ENSG00000102144.14	ENST00000373316.4	PGK1	PGK1-201	Known	Known	None	0.20000000298023224	None	None	None	None
496e0eed-a974-4e7c-aae4-4b4b17c0786d	ONT_GM12878_R2	hg38_SIRV	chr1	44775612	44778739	+	6	702	1423	457931	ENSG00000142937.11	ENCODEHT000457931	RPS8	ENCODEHT000457931	Known	NNC	None	0.25	None	None	None	None
m54284U_191111_172039/52693208/ccs	PB_GM12878_R2	hg38_SIRV	chr3	119677341	119674389	-	3	627	10986	40440	ENSG00000138495.6	ENST00000497116.1	COX17	COX17-206	Known	Known	None	0.5	None	None	None	None
a76028c5-cba8-43df-b21f-42e731b0780c	ONT_GM12878_R2	hg38_SIRV	chr7	135166578	135165795	-	1	793	23010	462032	ENSG00000122783.16	ENCODEHT000462032	CYREN	ENCODEHT000462032	Known	Genomic	None	0.5	None	None	None	None
m54284U_191110_105540/161418058/ccs	PB_GM12878_R1	hg38_SIRV	chr17	50373183	50367868	-	4	684	47063	166256	ENSG00000108826.15	ENST00000225969.8	MRPL27	MRPL27-201	Known	Known	None	0.25	None	None	None	None
m54284U_191111_172039/171573827/ccs	PB_GM12878_R2	hg38_SIRV	chrX	78104181	78126336	+	11	1705	56935	458365	ENSG00000102144.14	ENCODEHT000458365	PGK1	ENCODEHT000458365	Known	NNC	None	0.20000000298023224	None	None	None	None
82866e5b-d917-4fcf-96c4-2e0f149930ec	ONT_GM12878_R1	hg38_SIRV	chr19	39436081	39433209	-	5	698	50907	182279	ENSG00000105193.8	ENST00000251453.7	RPS16	RPS16-201	Known	Known	None	0.15000000596046448	None	None	None	None
01fa7f69-c0f8-42d5-85d6-d9bf268efc1b	ONT_GM12878_R2	hg38_SIRV	chr7	135166727	135165795	-	1	942	23010	462032	ENSG00000122783.16	ENCODEHT000462032	CYREN	ENCODEHT000462032	Known	Genomic	None	0.5	None	None	None	None
664565f6-e657-4983-a8b6-b1eab7a78e0e	ONT_GM12878_R1	hg38_SIRV	chr11	66271797	66277501	+	5	1818	32269	462045	ENSG00000174903.15	ENCODEHT000462045	RAB1B	ENCODEHT000462045	Known	ISM	Suffix	0.20000000298023224	None	None	None	None
ff1e1b71-8f4b-4c11-986b-8c232e9f2ef6	ONT_GM12878_R2	hg38_SIRV	chr5	150446832	150444245	-	3	217	17187	61339	ENSG00000164587.12	ENST00000519690.1	RPS14	RPS14-205	Known	Known	None	0.30000001192092896	None	None	None	None
m54284U_191111_172039/58788099/ccs	PB_GM12878_R2	hg38_SIRV	chr2	105037996	105093644	+	9	896	7143	462017	ENSG00000135972.8	ENCODEHT000462017	MRPS9	ENCODEHT000462017	Known	ISM	Prefix	0.6000000238418579	None	None	None	None
4932bd3c-04e9-4e73-8457-b92cc8c08f2b	ONT_GM12878_R2	hg38_SIRV	chr1	44775586	44778739	+	6	692	1423	5498	ENSG00000142937.11	ENST00000396651.7	RPS8	RPS8-202	Known	Known	None	0.30000001192092896	None	None	None	None
m54284U_191111_172039/174524649/ccs	PB_GM12878_R2	hg38_SIRV	chrX	78104253	78126271	+	11	1783	56935	202685	ENSG00000102144.14	ENST00000373316.4	PGK1	PGK1-201	Known	Known	None	0.05000000074505806	None	None	None	None
m54284U_191110_105540/7538765/ccs	PB_GM12878_R1	hg38_SIRV	chr3	119677360	119674393	-	4	747	10985	462046	ENSG00000121577.13	ENCODEHT000462046	POPDC2	ENCODEHT000462046	Known	NIC	None	0.6000000238418579	None	None	None	None
01119e02-2d6d-4de9-a88c-97dc1430e3c4	ONT_GM12878_R1	hg38_SIRV	chr11	66271797	66277501	+	5	1844	32269	462045	ENSG00000174903.15	ENCODEHT000462045	RAB1B	ENCODEHT000462045	Known	ISM	Suffix	0.20000000298023224	None	None	None	None
m54284U_191110_105540/103350813/ccs	PB_GM12878_R1	hg38_SIRV	chr7	135170706	135165811	-	4	1757	23010	80877	ENSG00000122783.16	ENST00000424142.5	CYREN	CYREN-202	Known	Known	None	0.5	None	None	None	None
m54284U_191110_105540/169148790/ccs	PB_GM12878_R1	hg38_SIRV	chr17	50373195	50367868	-	4	696	47063	166256	ENSG00000108826.15	ENST00000225969.8	MRPL27	MRPL27-201	Known	Known	None	0.25	None	None	None	None
6abb6879-9d13-44db-b1c7-8904ad22f3a3	ONT_GM12878_R1	hg38_SIRV	chr19	39435935	39433209	-	5	545	50907	182279	ENSG00000105193.8	ENST00000251453.7	RPS16	RPS16-201	Known	Known	None	0.15000000596046448	None	None	None	None
63cdbb05-f5f9-41d1-a4ae-19246c9387a0	ONT_GM12878_R2	hg38_SIRV	chr5	150449723	150444245	-	5	520	17187	61335	ENSG00000164587.12	ENST00000407193.6	RPS14	RPS14-203	Known	Known	None	0.30000001192092896	None	None	None	None
m54284U_191111_172039/92801725/ccs	PB_GM12878_R2	hg38_SIRV	chr2	105038068	105099925	+	11	1380	7143	25046	ENSG00000135972.8	ENST00000258455.7	MRPS9	MRPS9-201	Known	Known	None	0.800000011920929	None	None	None	None
m54284U_191111_172039/177605272/ccs	PB_GM12878_R2	hg38_SIRV	chrX	78104253	78126263	+	11	1775	56935	202685	ENSG00000102144.14	ENST00000373316.4	PGK1	PGK1-201	Known	Known	None	0.20000000298023224	None	None	None	None
b570e8a7-b396-4930-be71-73725c418644	ONT_GM12878_R2	hg38_SIRV	chr1	44775586	44778735	+	6	681	1423	5498	ENSG00000142937.11	ENST00000396651.7	RPS8	RPS8-202	Known	Known	None	0.25	None	None	None	None
m54284U_191111_172039/32638618/ccs	PB_GM12878_R2	hg38_SIRV	chr3	119677404	119674393	-	3	686	10986	40440	ENSG00000138495.6	ENST00000497116.1	COX17	COX17-206	Known	Known	None	0.6000000238418579	None	None	None	None
m54284U_191111_172039/178127340/ccs	PB_GM12878_R2	hg38_SIRV	chrX	78104253	78126272	+	11	1784	56935	202685	ENSG00000102144.14	ENST00000373316.4	PGK1	PGK1-201	Known	Known	None	0.05000000074505806	None	None	None	None
m54284U_191111_172039/329725/ccs	PB_GM12878_R2	hg38_SIRV	chr7	135170715	135165811	-	4	1766	23010	80877	ENSG00000122783.16	ENST00000424142.5	CYREN	CYREN-202	Known	Known	None	0.5	None	None	None	None
414c556e-9d20-4d2a-942d-4ed21fb6eb5d	ONT_GM12878_R1	hg38_SIRV	chr11	66271797	66277501	+	5	1844	32269	462045	ENSG00000174903.15	ENCODEHT000462045	RAB1B	ENCODEHT000462045	Known	ISM	Suffix	0.20000000298023224	None	None	None	None
8a3104bc-c8ff-4c07-b6a8-f912b26641c4	ONT_GM12878_R2	hg38_SIRV	chr5	150446942	150444245	-	3	327	17187	61339	ENSG00000164587.12	ENST00000519690.1	RPS14	RPS14-205	Known	Known	None	0.30000001192092896	None	None	None	None
7d9c7059-5458-4ccc-adde-6117c5d4b476	ONT_GM12878_R1	hg38_SIRV	chr19	39435933	39433209	-	5	543	50907	182279	ENSG00000105193.8	ENST00000251453.7	RPS16	RPS16-201	Known	Known	None	0.15000000596046448	None	None	None	None
m54284U_191111_172039/140444641/ccs	PB_GM12878_R2	hg38_SIRV	chr2	105038068	105099925	+	11	1380	7143	25046	ENSG00000135972.8	ENST00000258455.7	MRPS9	MRPS9-201	Known	Known	None	0.800000011920929	None	None	None	None
0733c796-8789-496e-9df3-21771efe6f1b	ONT_GM12878_R1	hg38_SIRV	chr19	39435937	39433209	-	5	534	50907	462047	ENSG00000105193.8	ENCODEHT000462047	RPS16	ENCODEHT000462047	Known	NNC	None	0.15000000596046448	None	None	None	None
c49c12bd-fad0-4cc5-b54b-566c6eb9aca2	ONT_GM12878_R2	hg38_SIRV	chr1	44775586	44778713	+	6	666	1423	5498	ENSG00000142937.11	ENST00000396651.7	RPS8	RPS8-202	Known	Known	None	0.20000000298023224	None	None	None	None
m54284U_191110_105540/170263530/ccs	PB_GM12878_R1	hg38_SIRV	chr17	50373183	50367868	-	4	684	47063	166256	ENSG00000108826.15	ENST00000225969.8	MRPL27	MRPL27-201	Known	Known	None	0.25	None	None	None	None
m54284U_191111_172039/179439883/ccs	PB_GM12878_R2	hg38_SIRV	chrX	78104253	78126262	+	11	1774	56935	202685	ENSG00000102144.14	ENST00000373316.4	PGK1	PGK1-201	Known	Known	None	0.20000000298023224	None	None	None	None
6a755b1e-c6a2-486d-8882-86de150757ff	ONT_GM12878_R2	hg38_SIRV	chr5	150449723	150444245	-	5	520	17187	61335	ENSG00000164587.12	ENST00000407193.6	RPS14	RPS14-203	Known	Known	None	0.30000001192092896	None	None	None	None
16e4e673-6460-4855-858e-a912dc2bf01c	ONT_GM12878_R1	hg38_SIRV	chr11	66271797	66277501	+	5	1844	32269	462045	ENSG00000174903.15	ENCODEHT000462045	RAB1B	ENCODEHT000462045	Known	ISM	Suffix	0.20000000298023224	None	None	None	None
m54284U_191111_172039/148834478/ccs	PB_GM12878_R2	hg38_SIRV	chr7	135170705	135165812	-	4	1465	23010	80878	ENSG00000122783.16	ENST00000393114.7	CYREN	CYREN-201	Known	Known	None	0.5	None	None	None	None
m54284U_191111_172039/154994418/ccs	PB_GM12878_R2	hg38_SIRV	chr2	105038068	105099925	+	11	1380	7143	25046	ENSG00000135972.8	ENST00000258455.7	MRPS9	MRPS9-201	Known	Known	None	0.800000011920929	None	None	None	None
e3e75dc8-b9c7-4fd0-90ec-e93c1a46d90d	ONT_GM12878_R2	hg38_SIRV	chr3	119674784	119674394	-	1	391	10986	462048	ENSG00000138495.6	ENCODEHT000462048	COX17	ENCODEHT000462048	Known	ISM	None	0.550000011920929	None	None	None	None
m54284U_191111_172039/179700658/ccs	PB_GM12878_R2	hg38_SIRV	chrX	78104253	78126269	+	11	1781	56935	202685	ENSG00000102144.14	ENST00000373316.4	PGK1	PGK1-201	Known	Known	None	0.05000000074505806	None	None	None	None
cacc98b3-e6b6-4f80-b203-7464c0483fa7	ONT_GM12878_R2	hg38_SIRV	chr1	44775586	44778732	+	6	665	1423	5498	ENSG00000142937.11	ENST00000396651.7	RPS8	RPS8-202	Known	Known	None	0.15000000596046448	None	None	None	None
m54284U_191110_105540/174457907/ccs	PB_GM12878_R1	hg38_SIRV	chr17	50373183	50367868	-	4	684	47063	166256	ENSG00000108826.15	ENST00000225969.8	MRPL27	MRPL27-201	Known	Known	None	0.25	None	None	None	None
c11bedbd-b4e3-4381-b9d0-5de3d601263d	ONT_GM12878_R1	hg38_SIRV	chr19	39435942	39433209	-	5	552	50907	182279	ENSG00000105193.8	ENST00000251453.7	RPS16	RPS16-201	Known	Known	None	0.15000000596046448	None	None	None	None
193cebfc-4aaa-43a9-84c2-09733a747d88	ONT_GM12878_R1	hg38_SIRV	chr11	66271797	66277475	+	5	1818	32269	462045	ENSG00000174903.15	ENCODEHT000462045	RAB1B	ENCODEHT000462045	Known	ISM	Suffix	0.10000000149011612	None	None	None	None
m54284U_191111_172039/180421039/ccs	PB_GM12878_R2	hg38_SIRV	chrX	78104253	78126271	+	11	1783	56935	202685	ENSG00000102144.14	ENST00000373316.4	PGK1	PGK1-201	Known	Known	None	0.05000000074505806	None	None	None	None
m54284U_191111_172039/159842597/ccs	PB_GM12878_R2	hg38_SIRV	chr2	105038068	105099932	+	11	1387	7143	25046	ENSG00000135972.8	ENST00000258455.7	MRPS9	MRPS9-201	Known	Known	None	0.6499999761581421	None	None	None	None
57634ec5-57f6-43d8-90a4-25526931aea1	ONT_GM12878_R2	hg38_SIRV	chr1	44775612	44778728	+	6	697	1423	457931	ENSG00000142937.11	ENCODEHT000457931	RPS8	ENCODEHT000457931	Known	NNC	None	0.25	None	None	None	None
m54284U_191110_105540/87427266/ccs	PB_GM12878_R1	hg38_SIRV	chr7	135170745	135165813	-	4	1544	23010	461796	ENSG00000122783.16	ENCODEHT000461796	CYREN	ENCODEHT000461796	Known	NIC	None	0.5	None	None	None	None
m54284U_191110_105540/51840517/ccs	PB_GM12878_R1	hg38_SIRV	chr5	150449736	150444246	-	5	532	17187	61335	ENSG00000164587.12	ENST00000407193.6	RPS14	RPS14-203	Known	Known	None	0.30000001192092896	None	None	None	None
7b6b8ed4-68f7-4f5b-83ea-9b9807edadb9	ONT_GM12878_R2	hg38_SIRV	chr3	119677374	119674396	-	3	714	10985	462049	ENSG00000121577.13	ENCODEHT000462049	POPDC2	ENCODEHT000462049	Known	NIC	None	0.5	None	None	None	None
m54284U_191110_105540/176819001/ccs	PB_GM12878_R1	hg38_SIRV	chr17	50373183	50367868	-	4	684	47063	166256	ENSG00000108826.15	ENST00000225969.8	MRPL27	MRPL27-201	Known	Known	None	0.25	None	None	None	None
m54284U_191110_105540/461087/ccs	PB_GM12878_R1	hg38_SIRV	chrX	78104254	78126271	+	11	1782	56935	202685	ENSG00000102144.14	ENST00000373316.4	PGK1	PGK1-201	Known	Known	None	0.05000000074505806	None	None	None	None
bb481f87-dfd3-43a6-b4ab-fe2ba494ca35	ONT_GM12878_R1	hg38_SIRV	chr19	39435937	39433209	-	5	547	50907	182279	ENSG00000105193.8	ENST00000251453.7	RPS16	RPS16-201	Known	Known	None	0.15000000596046448	None	None	None	None
f33d347a-41d0-46ab-904c-2179b83b2b81	ONT_GM12878_R1	hg38_SIRV	chr2	105038068	105099945	+	11	1384	7143	25046	ENSG00000135972.8	ENST00000258455.7	MRPS9	MRPS9-201	Known	Known	None	0.25	None	None	None	None
82ba200e-d08e-4a09-988a-f4f0e40a1f80	ONT_GM12878_R1	hg38_SIRV	chr11	66271797	66277443	+	5	1779	32269	462045	ENSG00000174903.15	ENCODEHT000462045	RAB1B	ENCODEHT000462045	Known	ISM	Suffix	0.699999988079071	None	None	None	None
7cd1222f-1510-4662-b940-e6a2408d6d84	ONT_GM12878_R2	hg38_SIRV	chr1	44775586	44778697	+	6	650	1423	5498	ENSG00000142937.11	ENST00000396651.7	RPS8	RPS8-202	Known	Known	None	0.3499999940395355	None	None	None	None
m54284U_191110_105540/1247184/ccs	PB_GM12878_R1	hg38_SIRV	chrX	78104254	78126263	+	11	1774	56935	202685	ENSG00000102144.14	ENST00000373316.4	PGK1	PGK1-201	Known	Known	None	0.20000000298023224	None	None	None	None
d26f58c4-b173-4bda-af4e-a0beb2e575df	ONT_GM12878_R2	hg38_SIRV	chr3	119677313	119674398	-	3	584	10986	40440	ENSG00000138495.6	ENST00000497116.1	COX17	COX17-206	Known	Known	None	0.5	None	None	None	None
m54284U_191110_105540/180422087/ccs	PB_GM12878_R1	hg38_SIRV	chr17	50373184	50367868	-	4	685	47063	166256	ENSG00000108826.15	ENST00000225969.8	MRPL27	MRPL27-201	Known	Known	None	0.25	None	None	None	None
m54284U_191111_172039/112331160/ccs	PB_GM12878_R2	hg38_SIRV	chr7	135170711	135165813	-	4	1510	23010	461796	ENSG00000122783.16	ENCODEHT000461796	CYREN	ENCODEHT000461796	Known	NIC	None	0.5	None	None	None	None
m54284U_191110_105540/54592749/ccs	PB_GM12878_R1	hg38_SIRV	chr5	150449511	150444246	-	5	524	17187	61338	ENSG00000164587.12	ENST00000312037.6	RPS14	RPS14-201	Known	Known	None	0.30000001192092896	None	None	None	None
2905a784-0737-45d9-9742-e70e15d5ab5c	ONT_GM12878_R1	hg38_SIRV	chr19	39435937	39433209	-	5	496	50907	182280	ENSG00000105193.8	ENST00000601655.5	RPS16	RPS16-207	Known	Known	None	0.15000000596046448	None	None	None	None
f18d5e3f-9beb-4aa4-8b1f-e30a3b71a7cd	ONT_GM12878_R1	hg38_SIRV	chr2	105038068	105099947	+	11	1395	7143	25046	ENSG00000135972.8	ENST00000258455.7	MRPS9	MRPS9-201	Known	Known	None	0.20000000298023224	None	None	None	None
461947cc-c7e8-4abf-8a4d-90e5c261a3b4	ONT_GM12878_R2	hg38_SIRV	chr11	66271797	66277501	+	5	1844	32269	462045	ENSG00000174903.15	ENCODEHT000462045	RAB1B	ENCODEHT000462045	Known	ISM	Suffix	0.20000000298023224	None	None	None	None
m54284U_191110_105540/1311217/ccs	PB_GM12878_R1	hg38_SIRV	chrX	78104254	78126272	+	11	1783	56935	202685	ENSG00000102144.14	ENST00000373316.4	PGK1	PGK1-201	Known	Known	None	0.05000000074505806	None	None	None	None
