## supplemental tables for "A technology-agnostic long-read analysis pipeline for transcriptome discovery and quantification": S2_GM12878_talon_read_annot.tsv (part 820 of 1581)

read_name	dataset	genome_build	chrom	read_start	read_end	strand	n_exons	read_length	gene_ID	transcript_ID	annot_gene_id	annot_transcript_id	annot_gene_name	annot_transcript_name	gene_novelty	transcript_novelty	ISM_subtype	fraction_As	custom_label	allelic_label	start_support	end_support
3cc98864-f9fe-48a8-8c91-12e1fb7305ee	ONT_GM12878_R2	hg38_SIRV	chr1	44775586	44778732	+	6	625	1423	5499	ENSG00000142937.11	ENST00000372209.3	RPS8	RPS8-201	Known	Known	None	0.15000000596046448	None	None	None	None
m54284U_191111_172039/2949528/ccs	PB_GM12878_R2	hg38_SIRV	chr17	50373193	50367868	-	4	694	47063	166256	ENSG00000108826.15	ENST00000225969.8	MRPL27	MRPL27-201	Known	Known	None	0.25	None	None	None	None
m54284U_191110_105540/14746884/ccs	PB_GM12878_R1	hg38_SIRV	chr2	105038069	105099925	+	11	1379	7143	25046	ENSG00000135972.8	ENST00000258455.7	MRPS9	MRPS9-201	Known	Known	None	0.800000011920929	None	None	None	None
dc146f11-83ec-4dd1-a078-f611878f473b	ONT_GM12878_R2	hg38_SIRV	chr3	119677249	119674398	-	3	526	10986	40440	ENSG00000138495.6	ENST00000497116.1	COX17	COX17-206	Known	Known	None	0.5	None	None	None	None
m54284U_191110_105540/1510203/ccs	PB_GM12878_R1	hg38_SIRV	chrX	78104254	78126269	+	11	1780	56935	202685	ENSG00000102144.14	ENST00000373316.4	PGK1	PGK1-201	Known	Known	None	0.05000000074505806	None	None	None	None
cf0cbfdc-8532-48d3-9433-070bc4c83550	ONT_GM12878_R2	hg38_SIRV	chr11	66271797	66277457	+	5	1800	32269	462045	ENSG00000174903.15	ENCODEHT000462045	RAB1B	ENCODEHT000462045	Known	ISM	Suffix	0.20000000298023224	None	None	None	None
cf843ee7-cf95-4b81-ae22-583a00c24859	ONT_GM12878_R2	hg38_SIRV	chr7	135170698	135165801	-	3	1417	23010	462029	ENSG00000122783.16	ENCODEHT000462029	CYREN	ENCODEHT000462029	Known	NIC	None	0.5	None	None	None	None
m54284U_191110_105540/60227824/ccs	PB_GM12878_R1	hg38_SIRV	chr5	150449741	150444246	-	5	537	17187	61335	ENSG00000164587.12	ENST00000407193.6	RPS14	RPS14-203	Known	Known	None	0.30000001192092896	None	None	None	None
26e79e37-56cf-4283-82c0-f18be0f22d7e	ONT_GM12878_R2	hg38_SIRV	chr3	119674661	119674385	-	1	258	10986	462048	ENSG00000138495.6	ENCODEHT000462048	COX17	ENCODEHT000462048	Known	ISM	None	0.44999998807907104	None	None	None	None
4f811cd8-b70a-4dff-8ec2-1660790d9396	ONT_GM12878_R1	hg38_SIRV	chr19	39435937	39433209	-	5	547	50907	182279	ENSG00000105193.8	ENST00000251453.7	RPS16	RPS16-201	Known	Known	None	0.15000000596046448	None	None	None	None
086f1f2f-f09e-406c-a590-0bdc44659350	ONT_GM12878_R2	hg38_SIRV	chr1	44775586	44778739	+	6	699	1423	5498	ENSG00000142937.11	ENST00000396651.7	RPS8	RPS8-202	Known	Known	None	0.30000001192092896	None	None	None	None
m54284U_191110_105540/3672144/ccs	PB_GM12878_R1	hg38_SIRV	chrX	78104254	78126263	+	11	1774	56935	202685	ENSG00000102144.14	ENST00000373316.4	PGK1	PGK1-201	Known	Known	None	0.20000000298023224	None	None	None	None
m54284U_191111_172039/6816769/ccs	PB_GM12878_R2	hg38_SIRV	chr17	50373180	50367868	-	4	681	47063	166256	ENSG00000108826.15	ENST00000225969.8	MRPL27	MRPL27-201	Known	Known	None	0.25	None	None	None	None
m54284U_191110_105540/20906739/ccs	PB_GM12878_R1	hg38_SIRV	chr2	105037997	105093636	+	9	887	7143	462017	ENSG00000135972.8	ENCODEHT000462017	MRPS9	ENCODEHT000462017	Known	ISM	Prefix	0.5	None	None	None	None
63385faa-42af-479b-b233-01c910a50e7c	ONT_GM12878_R2	hg38_SIRV	chr11	66271797	66277501	+	5	1850	32269	462045	ENSG00000174903.15	ENCODEHT000462045	RAB1B	ENCODEHT000462045	Known	ISM	Suffix	0.20000000298023224	None	None	None	None
m54284U_191111_172039/43976913/ccs	PB_GM12878_R2	hg38_SIRV	chr7	135170737	135165816	-	4	1310	23010	80881	ENSG00000122783.16	ENST00000483029.2	CYREN	CYREN-209	Known	Known	None	0.5	None	None	None	None
m54284U_191110_105540/168036795/ccs	PB_GM12878_R1	hg38_SIRV	chr3	119677383	119674404	-	3	654	10986	40440	ENSG00000138495.6	ENST00000497116.1	COX17	COX17-206	Known	Known	None	0.4000000059604645	None	None	None	None
m54284U_191110_105540/4327059/ccs	PB_GM12878_R1	hg38_SIRV	chrX	78104254	78126264	+	11	1775	56935	202685	ENSG00000102144.14	ENST00000373316.4	PGK1	PGK1-201	Known	Known	None	0.20000000298023224	None	None	None	None
77a9e859-65f6-4229-97c0-1674943fcaf1	ONT_GM12878_R2	hg38_SIRV	chr1	44775586	44778731	+	6	684	1423	5498	ENSG00000142937.11	ENST00000396651.7	RPS8	RPS8-202	Known	Known	None	0.15000000596046448	None	None	None	None
m54284U_191110_105540/71042999/ccs	PB_GM12878_R1	hg38_SIRV	chr5	150449739	150444246	-	5	535	17187	61335	ENSG00000164587.12	ENST00000407193.6	RPS14	RPS14-203	Known	Known	None	0.30000001192092896	None	None	None	None
75eedc11-ba2e-4807-9399-ef9d365bd4e6	ONT_GM12878_R1	hg38_SIRV	chr19	39435937	39433209	-	5	547	50907	182279	ENSG00000105193.8	ENST00000251453.7	RPS16	RPS16-201	Known	Known	None	0.15000000596046448	None	None	None	None
m54284U_191110_105540/21496370/ccs	PB_GM12878_R1	hg38_SIRV	chr2	105038085	105099900	+	11	1888	7143	461994	ENSG00000135972.8	ENCODEHT000461994	MRPS9	ENCODEHT000461994	Known	NNC	None	0.800000011920929	None	None	None	None
m54284U_191111_172039/9437442/ccs	PB_GM12878_R2	hg38_SIRV	chr17	50373184	50367868	-	4	685	47063	166256	ENSG00000108826.15	ENST00000225969.8	MRPL27	MRPL27-201	Known	Known	None	0.25	None	None	None	None
96157f29-5288-4a66-8e0a-1b4e4e7dc4c6	ONT_GM12878_R2	hg38_SIRV	chr11	66271797	66277502	+	5	1851	32269	462045	ENSG00000174903.15	ENCODEHT000462045	RAB1B	ENCODEHT000462045	Known	ISM	Suffix	0.15000000596046448	None	None	None	None
m54284U_191110_105540/4458460/ccs	PB_GM12878_R1	hg38_SIRV	chrX	78104254	78126270	+	11	1781	56935	202685	ENSG00000102144.14	ENST00000373316.4	PGK1	PGK1-201	Known	Known	None	0.05000000074505806	None	None	None	None
82ac412a-6d79-43f2-8486-bc5121718c30	ONT_GM12878_R1	hg38_SIRV	chr7	135169424	135165818	-	3	1316	23010	461823	ENSG00000122783.16	ENCODEHT000461823	CYREN	ENCODEHT000461823	Known	ISM	Suffix	0.5	None	None	None	None
6e03188e-e238-4d5e-9a0a-0ec958b19c15	ONT_GM12878_R2	hg38_SIRV	chr1	44775586	44778739	+	6	692	1423	5498	ENSG00000142937.11	ENST00000396651.7	RPS8	RPS8-202	Known	Known	None	0.30000001192092896	None	None	None	None
31a14cb6-0d1d-45be-b2b1-c70c2501dc89	ONT_GM12878_R2	hg38_SIRV	chr3	119677315	119674404	-	3	586	10986	40440	ENSG00000138495.6	ENST00000497116.1	COX17	COX17-206	Known	Known	None	0.4000000059604645	None	None	None	None
15f41fea-2785-4984-9e34-badcd6d7a5d2	ONT_GM12878_R1	hg38_SIRV	chr19	39435937	39433209	-	5	547	50907	182279	ENSG00000105193.8	ENST00000251453.7	RPS16	RPS16-201	Known	Known	None	0.15000000596046448	None	None	None	None
m54284U_191110_105540/33751081/ccs	PB_GM12878_R1	hg38_SIRV	chr2	105038085	105099900	+	11	1888	7143	461994	ENSG00000135972.8	ENCODEHT000461994	MRPS9	ENCODEHT000461994	Known	NNC	None	0.800000011920929	None	None	None	None
m54284U_191110_105540/73598382/ccs	PB_GM12878_R1	hg38_SIRV	chr5	150449730	150444246	-	5	524	17187	61335	ENSG00000164587.12	ENST00000407193.6	RPS14	RPS14-203	Known	Known	None	0.30000001192092896	None	None	None	None
m54284U_191111_172039/9636199/ccs	PB_GM12878_R2	hg38_SIRV	chr17	50373185	50367868	-	4	686	47063	166256	ENSG00000108826.15	ENST00000225969.8	MRPL27	MRPL27-201	Known	Known	None	0.25	None	None	None	None
m54284U_191110_105540/5900295/ccs	PB_GM12878_R1	hg38_SIRV	chrX	78104254	78126265	+	11	1776	56935	202685	ENSG00000102144.14	ENST00000373316.4	PGK1	PGK1-201	Known	Known	None	0.15000000596046448	None	None	None	None
0627cc05-d33e-4764-ab12-bcfea892a43d	ONT_GM12878_R2	hg38_SIRV	chr11	66271797	66277501	+	5	1844	32269	462045	ENSG00000174903.15	ENCODEHT000462045	RAB1B	ENCODEHT000462045	Known	ISM	Suffix	0.20000000298023224	None	None	None	None
8524ac5a-2e03-400e-939c-d1d053c0395e	ONT_GM12878_R2	hg38_SIRV	chr1	44775586	44778727	+	6	680	1423	5498	ENSG00000142937.11	ENST00000396651.7	RPS8	RPS8-202	Known	Known	None	0.15000000596046448	None	None	None	None
m54284U_191110_105540/6161800/ccs	PB_GM12878_R1	hg38_SIRV	chrX	78104254	78126264	+	11	1775	56935	202685	ENSG00000102144.14	ENST00000373316.4	PGK1	PGK1-201	Known	Known	None	0.20000000298023224	None	None	None	None
m54284U_191111_172039/38274963/ccs	PB_GM12878_R2	hg38_SIRV	chr3	119677325	119674406	-	3	594	10986	40440	ENSG00000138495.6	ENST00000497116.1	COX17	COX17-206	Known	Known	None	0.30000001192092896	None	None	None	None
m54284U_191110_105540/155386900/ccs	PB_GM12878_R1	hg38_SIRV	chr7	135170473	135165817	-	4	1641	23010	80876	ENSG00000122783.16	ENST00000617987.1	CYREN	CYREN-213	Known	Known	None	0.5	None	None	None	None
dc700d11-61ed-4296-b999-4e9d77d4917a	ONT_GM12878_R1	hg38_SIRV	chr19	39435936	39433209	-	5	546	50907	182279	ENSG00000105193.8	ENST00000251453.7	RPS16	RPS16-201	Known	Known	None	0.15000000596046448	None	None	None	None
m54284U_191110_105540/82575907/ccs	PB_GM12878_R1	hg38_SIRV	chr2	105038069	105099925	+	11	1379	7143	25046	ENSG00000135972.8	ENST00000258455.7	MRPS9	MRPS9-201	Known	Known	None	0.800000011920929	None	None	None	None
m54284U_191111_172039/10158316/ccs	PB_GM12878_R2	hg38_SIRV	chr17	50373189	50367868	-	4	690	47063	166256	ENSG00000108826.15	ENST00000225969.8	MRPL27	MRPL27-201	Known	Known	None	0.25	None	None	None	None
619b1af1-6b32-46a4-89f5-d7bc36581dc0	ONT_GM12878_R1	hg38_SIRV	chr11	66271802	66277501	+	5	1825	32269	462045	ENSG00000174903.15	ENCODEHT000462045	RAB1B	ENCODEHT000462045	Known	ISM	Suffix	0.20000000298023224	None	None	None	None
m54284U_191110_105540/74254521/ccs	PB_GM12878_R1	hg38_SIRV	chr5	150449739	150444246	-	5	535	17187	61335	ENSG00000164587.12	ENST00000407193.6	RPS14	RPS14-203	Known	Known	None	0.30000001192092896	None	None	None	None
m54284U_191110_105540/8126962/ccs	PB_GM12878_R1	hg38_SIRV	chrX	78104254	78126261	+	11	1772	56935	202685	ENSG00000102144.14	ENST00000373316.4	PGK1	PGK1-201	Known	Known	None	0.20000000298023224	None	None	None	None
b69f1e0e-19e1-4578-ba74-d9395e89d086	ONT_GM12878_R2	hg38_SIRV	chr1	44775586	44778738	+	6	697	1423	5498	ENSG00000142937.11	ENST00000396651.7	RPS8	RPS8-202	Known	Known	None	0.25	None	None	None	None
afd765fc-b8c4-4a66-b46f-7ef3bba89dc8	ONT_GM12878_R1	hg38_SIRV	chr19	39435937	39433209	-	5	547	50907	182279	ENSG00000105193.8	ENST00000251453.7	RPS16	RPS16-201	Known	Known	None	0.15000000596046448	None	None	None	None
6037827c-f93f-42c7-8c71-0f9d07341de3	ONT_GM12878_R2	hg38_SIRV	chr3	119677318	119674406	-	3	584	10986	462050	ENSG00000138495.6	ENCODEHT000462050	COX17	ENCODEHT000462050	Known	ISM	Prefix	0.30000001192092896	None	None	None	None
5afca54a-d704-4e22-99d4-af299624293c	ONT_GM12878_R1	hg38_SIRV	chr7	135169455	135165819	-	3	1346	23010	461823	ENSG00000122783.16	ENCODEHT000461823	CYREN	ENCODEHT000461823	Known	ISM	Suffix	0.5	None	None	None	None
b77bc4af-cf1a-42f7-b459-93c98119ee69	ONT_GM12878_R1	hg38_SIRV	chr11	66271802	66277501	+	5	1839	32269	462045	ENSG00000174903.15	ENCODEHT000462045	RAB1B	ENCODEHT000462045	Known	ISM	Suffix	0.20000000298023224	None	None	None	None
m54284U_191111_172039/10683754/ccs	PB_GM12878_R2	hg38_SIRV	chr17	50373201	50367868	-	4	702	47063	166256	ENSG00000108826.15	ENST00000225969.8	MRPL27	MRPL27-201	Known	Known	None	0.25	None	None	None	None
m54284U_191110_105540/87031809/ccs	PB_GM12878_R1	hg38_SIRV	chr2	105038069	105099925	+	10	2229	7143	462051	ENSG00000135972.8	ENCODEHT000462051	MRPS9	ENCODEHT000462051	Known	NIC	None	0.800000011920929	None	None	None	None
m54284U_191110_105540/10683386/ccs	PB_GM12878_R1	hg38_SIRV	chrX	78104254	78126272	+	11	1783	56935	202685	ENSG00000102144.14	ENST00000373316.4	PGK1	PGK1-201	Known	Known	None	0.05000000074505806	None	None	None	None
21f98eb1-3978-43d4-9619-11a945b3cec0	ONT_GM12878_R2	hg38_SIRV	chr1	44775586	44778739	+	6	692	1423	5498	ENSG00000142937.11	ENST00000396651.7	RPS8	RPS8-202	Known	Known	None	0.30000001192092896	None	None	None	None
m54284U_191110_105540/74712708/ccs	PB_GM12878_R1	hg38_SIRV	chr5	150449738	150444246	-	5	534	17187	61335	ENSG00000164587.12	ENST00000407193.6	RPS14	RPS14-203	Known	Known	None	0.30000001192092896	None	None	None	None
m54284U_191110_105540/10813581/ccs	PB_GM12878_R1	hg38_SIRV	chrX	78104254	78126271	+	11	1782	56935	202685	ENSG00000102144.14	ENST00000373316.4	PGK1	PGK1-201	Known	Known	None	0.05000000074505806	None	None	None	None
b8671917-e0f4-4119-9d6a-85787a2a7f8f	ONT_GM12878_R2	hg38_SIRV	chr19	39435937	39433209	-	5	547	50907	182279	ENSG00000105193.8	ENST00000251453.7	RPS16	RPS16-201	Known	Known	None	0.15000000596046448	None	None	None	None
ca564fa3-ec4d-47a7-b116-555be4cdeae3	ONT_GM12878_R1	hg38_SIRV	chr11	66271803	66277482	+	5	1819	32269	462045	ENSG00000174903.15	ENCODEHT000462045	RAB1B	ENCODEHT000462045	Known	ISM	Suffix	0.20000000298023224	None	None	None	None
m54284U_191110_105540/86574473/ccs	PB_GM12878_R1	hg38_SIRV	chr7	135170696	135165818	-	4	1490	23010	461796	ENSG00000122783.16	ENCODEHT000461796	CYREN	ENCODEHT000461796	Known	NIC	None	0.5	None	None	None	None
m54284U_191111_172039/12060850/ccs	PB_GM12878_R2	hg38_SIRV	chr17	50373196	50367868	-	4	697	47063	166256	ENSG00000108826.15	ENST00000225969.8	MRPL27	MRPL27-201	Known	Known	None	0.25	None	None	None	None
d2737946-4929-4b1c-84ce-72ac5edad0c3	ONT_GM12878_R2	hg38_SIRV	chr19	39433397	39433279	-	1	186	50907	461748	ENSG00000105193.8	ENCODEHT000461748	RPS16	ENCODEHT000461748	Known	ISM	None	0.15000000596046448	None	None	None	None
fd2ca0b8-287c-47b1-aa31-92c13dc1ab56	ONT_GM12878_R2	hg38_SIRV	chr3	119677366	119674406	-	3	639	10985	462052	ENSG00000121577.13	ENCODEHT000462052	POPDC2	ENCODEHT000462052	Known	NIC	None	0.30000001192092896	None	None	None	None
m54284U_191110_105540/104073375/ccs	PB_GM12878_R1	hg38_SIRV	chr2	105038069	105099958	+	11	1412	7143	25046	ENSG00000135972.8	ENST00000258455.7	MRPS9	MRPS9-201	Known	Known	None	0.10000000149011612	None	None	None	None
m54284U_191110_105540/10880068/ccs	PB_GM12878_R1	hg38_SIRV	chrX	78104254	78126259	+	11	1770	56935	202685	ENSG00000102144.14	ENST00000373316.4	PGK1	PGK1-201	Known	Known	None	0.25	None	None	None	None
25ed8a48-5cbc-4f55-bdfc-1665b52afcfd	ONT_GM12878_R2	hg38_SIRV	chr1	44775586	44778738	+	6	675	1423	5498	ENSG00000142937.11	ENST00000396651.7	RPS8	RPS8-202	Known	Known	None	0.25	None	None	None	None
86ee4ca9-6373-47ce-b9a5-199268f9e5f0	ONT_GM12878_R1	hg38_SIRV	chr11	66271805	66277496	+	5	1837	32269	462045	ENSG00000174903.15	ENCODEHT000462045	RAB1B	ENCODEHT000462045	Known	ISM	Suffix	0.25	None	None	None	None
m54284U_191110_105540/85264857/ccs	PB_GM12878_R1	hg38_SIRV	chr5	150449737	150444246	-	5	533	17187	61335	ENSG00000164587.12	ENST00000407193.6	RPS14	RPS14-203	Known	Known	None	0.30000001192092896	None	None	None	None
m54284U_191111_172039/12911489/ccs	PB_GM12878_R2	hg38_SIRV	chr17	50373190	50367868	-	4	691	47063	166256	ENSG00000108826.15	ENST00000225969.8	MRPL27	MRPL27-201	Known	Known	None	0.25	None	None	None	None
m54284U_191110_105540/103351313/ccs	PB_GM12878_R1	hg38_SIRV	chr7	135170705	135165818	-	4	1749	23010	80877	ENSG00000122783.16	ENST00000424142.5	CYREN	CYREN-202	Known	Known	None	0.5	None	None	None	None
b30776ba-1c7e-4a12-a1d3-6acd1082105c	ONT_GM12878_R2	hg38_SIRV	chr19	39435922	39433209	-	5	532	50907	182279	ENSG00000105193.8	ENST00000251453.7	RPS16	RPS16-201	Known	Known	None	0.15000000596046448	None	None	None	None
m54284U_191110_105540/12257229/ccs	PB_GM12878_R1	hg38_SIRV	chrX	78104254	78126263	+	11	1774	56935	202685	ENSG00000102144.14	ENST00000373316.4	PGK1	PGK1-201	Known	Known	None	0.20000000298023224	None	None	None	None
m54284U_191110_105540/130614563/ccs	PB_GM12878_R1	hg38_SIRV	chr2	105038069	105099925	+	11	1379	7143	25046	ENSG00000135972.8	ENST00000258455.7	MRPS9	MRPS9-201	Known	Known	None	0.800000011920929	None	None	None	None
f8ae9d34-a12b-4259-b13c-bdcfb50d17ef	ONT_GM12878_R2	hg38_SIRV	chr3	119677388	119674407	-	3	656	10986	40440	ENSG00000138495.6	ENST00000497116.1	COX17	COX17-206	Known	Known	None	0.25	None	None	None	None
08ef2552-65a2-412f-a103-8d643197b4c8	ONT_GM12878_R2	hg38_SIRV	chr19	39433378	39433279	-	1	167	50907	461748	ENSG00000105193.8	ENCODEHT000461748	RPS16	ENCODEHT000461748	Known	ISM	None	0.15000000596046448	None	None	None	None
9ce75486-e3d9-4b73-b66d-857b6b421eb0	ONT_GM12878_R2	hg38_SIRV	chr1	44775586	44778739	+	6	685	1423	5498	ENSG00000142937.11	ENST00000396651.7	RPS8	RPS8-202	Known	Known	None	0.30000001192092896	None	None	None	None
5dbf9ff4-0ac4-46ed-a252-977e3de5e03c	ONT_GM12878_R2	hg38_SIRV	chr11	66271807	66277451	+	5	1790	32269	462045	ENSG00000174903.15	ENCODEHT000462045	RAB1B	ENCODEHT000462045	Known	ISM	Suffix	0.4000000059604645	None	None	None	None
m54284U_191110_105540/12912421/ccs	PB_GM12878_R1	hg38_SIRV	chrX	78104254	78126272	+	11	1783	56935	202685	ENSG00000102144.14	ENST00000373316.4	PGK1	PGK1-201	Known	Known	None	0.05000000074505806	None	None	None	None
m54284U_191111_172039/14616712/ccs	PB_GM12878_R2	hg38_SIRV	chr17	50373181	50367868	-	4	682	47063	166256	ENSG00000108826.15	ENST00000225969.8	MRPL27	MRPL27-201	Known	Known	None	0.25	None	None	None	None
m54284U_191110_105540/165020898/ccs	PB_GM12878_R1	hg38_SIRV	chr2	105038069	105099925	+	11	1379	7143	25046	ENSG00000135972.8	ENST00000258455.7	MRPS9	MRPS9-201	Known	Known	None	0.800000011920929	None	None	None	None
m54284U_191110_105540/86640851/ccs	PB_GM12878_R1	hg38_SIRV	chr5	150449739	150444246	-	5	535	17187	61335	ENSG00000164587.12	ENST00000407193.6	RPS14	RPS14-203	Known	Known	None	0.30000001192092896	None	None	None	None
m54284U_191110_105540/124060820/ccs	PB_GM12878_R1	hg38_SIRV	chr7	135170705	135165818	-	4	1749	23010	80877	ENSG00000122783.16	ENST00000424142.5	CYREN	CYREN-202	Known	Known	None	0.5	None	None	None	None
cde43281-ba7d-4c3e-95d5-703b5d48bdb7	ONT_GM12878_R2	hg38_SIRV	chr19	39435934	39433209	-	5	544	50907	182279	ENSG00000105193.8	ENST00000251453.7	RPS16	RPS16-201	Known	Known	None	0.15000000596046448	None	None	None	None
57689897-2e48-4e25-a7ff-f8ca42914f8f	ONT_GM12878_R2	hg38_SIRV	chr1	44775586	44778695	+	6	648	1423	5498	ENSG00000142937.11	ENST00000396651.7	RPS8	RPS8-202	Known	Known	None	0.30000001192092896	None	None	None	None
m54284U_191110_105540/15403508/ccs	PB_GM12878_R1	hg38_SIRV	chrX	78104254	78126272	+	11	1783	56935	202685	ENSG00000102144.14	ENST00000373316.4	PGK1	PGK1-201	Known	Known	None	0.05000000074505806	None	None	None	None
83cb6abd-9f81-471c-bb02-3c81f442581c	ONT_GM12878_R1	hg38_SIRV	chr3	119677368	119674409	-	3	634	10986	40440	ENSG00000138495.6	ENST00000497116.1	COX17	COX17-206	Known	Known	None	0.20000000298023224	None	None	None	None
2172570d-2f36-4e0b-9fb8-13cf5a698877	ONT_GM12878_R2	hg38_SIRV	chr11	66271811	66277493	+	5	1816	32269	462045	ENSG00000174903.15	ENCODEHT000462045	RAB1B	ENCODEHT000462045	Known	ISM	Suffix	0.20000000298023224	None	None	None	None
m54284U_191111_172039/15794589/ccs	PB_GM12878_R2	hg38_SIRV	chr17	50373181	50367868	-	4	682	47063	166256	ENSG00000108826.15	ENST00000225969.8	MRPL27	MRPL27-201	Known	Known	None	0.25	None	None	None	None
m54284U_191111_172039/5768484/ccs	PB_GM12878_R2	hg38_SIRV	chr2	105038069	105099941	+	11	1395	7143	25046	ENSG00000135972.8	ENST00000258455.7	MRPS9	MRPS9-201	Known	Known	None	0.4000000059604645	None	None	None	None
m54284U_191111_172039/52628204/ccs	PB_GM12878_R2	hg38_SIRV	chr7	135170699	135165818	-	4	1743	23010	80877	ENSG00000122783.16	ENST00000424142.5	CYREN	CYREN-202	Known	Known	None	0.5	None	None	None	None
m54284U_191110_105540/15533473/ccs	PB_GM12878_R1	hg38_SIRV	chrX	78104254	78126271	+	11	1782	56935	202685	ENSG00000102144.14	ENST00000373316.4	PGK1	PGK1-201	Known	Known	None	0.05000000074505806	None	None	None	None
da343211-fdbc-480b-b88e-8ec2f2f7bc6f	ONT_GM12878_R2	hg38_SIRV	chr19	39435937	39433209	-	5	547	50907	182279	ENSG00000105193.8	ENST00000251453.7	RPS16	RPS16-201	Known	Known	None	0.15000000596046448	None	None	None	None
m54284U_191110_105540/88211786/ccs	PB_GM12878_R1	hg38_SIRV	chr5	150449739	150444246	-	5	535	17187	61335	ENSG00000164587.12	ENST00000407193.6	RPS14	RPS14-203	Known	Known	None	0.30000001192092896	None	None	None	None
9bc33b07-d3e9-47f2-84e5-5bd6ea370a4f	ONT_GM12878_R2	hg38_SIRV	chr1	44775586	44778745	+	6	692	1423	5498	ENSG00000142937.11	ENST00000396651.7	RPS8	RPS8-202	Known	Known	None	0.25	None	None	None	None
22743bfc-60b7-4934-b32b-dda6f0c6c7ae	ONT_GM12878_R1	hg38_SIRV	chr11	66271812	66277501	+	5	1815	32269	462045	ENSG00000174903.15	ENCODEHT000462045	RAB1B	ENCODEHT000462045	Known	ISM	Suffix	0.20000000298023224	None	None	None	None
478af87a-fe87-4943-99b6-5fed5b1fce43	ONT_GM12878_R1	hg38_SIRV	chr3	119677382	119674410	-	3	638	10986	40440	ENSG00000138495.6	ENST00000497116.1	COX17	COX17-206	Known	Known	None	0.20000000298023224	None	None	None	None
m54284U_191110_105540/16190217/ccs	PB_GM12878_R1	hg38_SIRV	chrX	78104254	78126262	+	11	1773	56935	202685	ENSG00000102144.14	ENST00000373316.4	PGK1	PGK1-201	Known	Known	None	0.20000000298023224	None	None	None	None
m54284U_191111_172039/20122146/ccs	PB_GM12878_R2	hg38_SIRV	chr17	50373189	50367868	-	4	690	47063	166256	ENSG00000108826.15	ENST00000225969.8	MRPL27	MRPL27-201	Known	Known	None	0.25	None	None	None	None
m54284U_191111_172039/6949307/ccs	PB_GM12878_R2	hg38_SIRV	chr2	105038085	105099900	+	11	1888	7143	461994	ENSG00000135972.8	ENCODEHT000461994	MRPS9	ENCODEHT000461994	Known	NNC	None	0.800000011920929	None	None	None	None
m54284U_191111_172039/161942293/ccs	PB_GM12878_R2	hg38_SIRV	chr7	135170450	135165818	-	4	1494	23010	80877	ENSG00000122783.16	ENST00000424142.5	CYREN	CYREN-202	Known	Known	None	0.5	None	None	None	None
588b67d4-7c7b-477a-a5c0-0ca7d20d9e14	ONT_GM12878_R2	hg38_SIRV	chr19	39435936	39433209	-	5	546	50907	182279	ENSG00000105193.8	ENST00000251453.7	RPS16	RPS16-201	Known	Known	None	0.15000000596046448	None	None	None	None
5a005bfb-6332-4893-aa5e-797710b503f6	ONT_GM12878_R2	hg38_SIRV	chr1	44775586	44778723	+	6	676	1423	5498	ENSG00000142937.11	ENST00000396651.7	RPS8	RPS8-202	Known	Known	None	0.15000000596046448	None	None	None	None
01f0bdee-2279-4e3f-a1f4-00c4c1ec024b	ONT_GM12878_R2	hg38_SIRV	chr11	66271812	66277492	+	5	1828	32269	462053	ENSG00000174903.15	ENCODEHT000462053	RAB1B	ENCODEHT000462053	Known	ISM	Suffix	0.10000000149011612	None	None	None	None
m54284U_191110_105540/16647532/ccs	PB_GM12878_R1	hg38_SIRV	chrX	78104254	78126271	+	11	1782	56935	202685	ENSG00000102144.14	ENST00000373316.4	PGK1	PGK1-201	Known	Known	None	0.05000000074505806	None	None	None	None
m54284U_191110_105540/100074798/ccs	PB_GM12878_R1	hg38_SIRV	chr5	150449737	150444246	-	5	533	17187	61335	ENSG00000164587.12	ENST00000407193.6	RPS14	RPS14-203	Known	Known	None	0.30000001192092896	None	None	None	None
m54284U_191111_172039/12124888/ccs	PB_GM12878_R2	hg38_SIRV	chr2	105038069	105099925	+	11	1379	7143	25046	ENSG00000135972.8	ENST00000258455.7	MRPS9	MRPS9-201	Known	Known	None	0.800000011920929	None	None	None	None
m54284U_191111_172039/21693523/ccs	PB_GM12878_R2	hg38_SIRV	chr17	50373183	50367868	-	4	1878	47063	462054	ENSG00000108826.15	ENCODEHT000462054	MRPL27	ENCODEHT000462054	Known	NIC	None	0.25	None	None	None	None
m54284U_191110_105540/103416256/ccs	PB_GM12878_R1	hg38_SIRV	chr3	119677394	119674411	-	3	662	10985	462055	ENSG00000121577.13	ENCODEHT000462055	POPDC2	ENCODEHT000462055	Known	ISM	Prefix	0.20000000298023224	None	None	None	None
m54284U_191110_105540/66781294/ccs	PB_GM12878_R1	hg38_SIRV	chr7	135170723	135165819	-	4	1516	23010	461796	ENSG00000122783.16	ENCODEHT000461796	CYREN	ENCODEHT000461796	Known	NIC	None	0.5	None	None	None	None
m54284U_191110_105540/16778771/ccs	PB_GM12878_R1	hg38_SIRV	chrX	78104254	78126260	+	11	1771	56935	202685	ENSG00000102144.14	ENST00000373316.4	PGK1	PGK1-201	Known	Known	None	0.25	None	None	None	None
fb8de0a3-db23-4896-8e87-33902250dd86	ONT_GM12878_R2	hg38_SIRV	chr1	44775586	44778740	+	6	676	1423	5498	ENSG00000142937.11	ENST00000396651.7	RPS8	RPS8-202	Known	Known	None	0.25	None	None	None	None
bd9f9b1c-53d2-4af4-86af-305de4262587	ONT_GM12878_R2	hg38_SIRV	chr19	39435934	39433209	-	5	532	50907	182279	ENSG00000105193.8	ENST00000251453.7	RPS16	RPS16-201	Known	Known	None	0.15000000596046448	None	None	None	None
7eca20e3-0d40-41e5-8ea0-ed8c6414db34	ONT_GM12878_R2	hg38_SIRV	chr11	66271818	66277474	+	5	1796	32269	462045	ENSG00000174903.15	ENCODEHT000462045	RAB1B	ENCODEHT000462045	Known	ISM	Suffix	0.10000000149011612	None	None	None	None
m54284U_191111_172039/17041689/ccs	PB_GM12878_R2	hg38_SIRV	chr2	105038069	105099925	+	11	1379	7143	25046	ENSG00000135972.8	ENST00000258455.7	MRPS9	MRPS9-201	Known	Known	None	0.800000011920929	None	None	None	None
m54284U_191110_105540/101713785/ccs	PB_GM12878_R1	hg38_SIRV	chr5	150449728	150444246	-	5	524	17187	61335	ENSG00000164587.12	ENST00000407193.6	RPS14	RPS14-203	Known	Known	None	0.30000001192092896	None	None	None	None
m54284U_191110_105540/16909703/ccs	PB_GM12878_R1	hg38_SIRV	chrX	78104254	78126267	+	11	1778	56935	202685	ENSG00000102144.14	ENST00000373316.4	PGK1	PGK1-201	Known	Known	None	0.05000000074505806	None	None	None	None
m54284U_191111_172039/24643614/ccs	PB_GM12878_R2	hg38_SIRV	chr17	50373195	50367868	-	4	696	47063	166256	ENSG00000108826.15	ENST00000225969.8	MRPL27	MRPL27-201	Known	Known	None	0.25	None	None	None	None
m54284U_191110_105540/129698168/ccs	PB_GM12878_R1	hg38_SIRV	chr7	135170704	135165819	-	4	1497	23010	461796	ENSG00000122783.16	ENCODEHT000461796	CYREN	ENCODEHT000461796	Known	NIC	None	0.5	None	None	None	None
m54284U_191110_105540/177473090/ccs	PB_GM12878_R1	hg38_SIRV	chr3	119677404	119674411	-	3	668	10986	40440	ENSG00000138495.6	ENST00000497116.1	COX17	COX17-206	Known	Known	None	0.20000000298023224	None	None	None	None
e433f8b9-6943-4c8e-a143-7aa9ef4932e9	ONT_GM12878_R2	hg38_SIRV	chr19	39435935	39433209	-	5	545	50907	182279	ENSG00000105193.8	ENST00000251453.7	RPS16	RPS16-201	Known	Known	None	0.15000000596046448	None	None	None	None
7bf52f00-c5bd-4b22-ace7-330a7d186bce	ONT_GM12878_R2	hg38_SIRV	chr11	66271820	66277497	+	5	1810	32269	462045	ENSG00000174903.15	ENCODEHT000462045	RAB1B	ENCODEHT000462045	Known	ISM	Suffix	0.30000001192092896	None	None	None	None
m54284U_191111_172039/18679287/ccs	PB_GM12878_R2	hg38_SIRV	chr2	105038069	105099925	+	11	1379	7143	25046	ENSG00000135972.8	ENST00000258455.7	MRPS9	MRPS9-201	Known	Known	None	0.800000011920929	None	None	None	None
ee4921bb-3448-4a40-a0a9-6958c5311fe3	ONT_GM12878_R2	hg38_SIRV	chr1	44775586	44778728	+	6	690	1423	5498	ENSG00000142937.11	ENST00000396651.7	RPS8	RPS8-202	Known	Known	None	0.15000000596046448	None	None	None	None
5430b721-953a-4bbb-a7db-0b0c4c6f06d4	ONT_GM12878_R1	hg38_SIRV	chr11	66271824	66277492	+	5	1813	32269	462056	ENSG00000174903.15	ENCODEHT000462056	RAB1B	ENCODEHT000462056	Known	NNC	None	0.10000000149011612	None	None	None	None
m54284U_191110_105540/16976685/ccs	PB_GM12878_R1	hg38_SIRV	chrX	78104254	78126259	+	11	1770	56935	202685	ENSG00000102144.14	ENST00000373316.4	PGK1	PGK1-201	Known	Known	None	0.25	None	None	None	None
m54284U_191111_172039/29099174/ccs	PB_GM12878_R2	hg38_SIRV	chr17	50373193	50367868	-	4	694	47063	166256	ENSG00000108826.15	ENST00000225969.8	MRPL27	MRPL27-201	Known	Known	None	0.25	None	None	None	None
m54284U_191111_172039/147128471/ccs	PB_GM12878_R2	hg38_SIRV	chr7	135170702	135165819	-	4	1495	23010	461796	ENSG00000122783.16	ENCODEHT000461796	CYREN	ENCODEHT000461796	Known	NIC	None	0.5	None	None	None	None
m54284U_191110_105540/126615956/ccs	PB_GM12878_R1	hg38_SIRV	chr5	150449737	150444246	-	5	533	17187	61335	ENSG00000164587.12	ENST00000407193.6	RPS14	RPS14-203	Known	Known	None	0.30000001192092896	None	None	None	None
m54284U_191110_105540/18875065/ccs	PB_GM12878_R1	hg38_SIRV	chrX	78104254	78126271	+	11	1782	56935	202685	ENSG00000102144.14	ENST00000373316.4	PGK1	PGK1-201	Known	Known	None	0.05000000074505806	None	None	None	None
m54284U_191111_172039/29557476/ccs	PB_GM12878_R2	hg38_SIRV	chr2	105038069	105099922	+	11	1376	7143	25046	ENSG00000135972.8	ENST00000258455.7	MRPS9	MRPS9-201	Known	Known	None	0.699999988079071	None	None	None	None
7bff3fa0-8022-4f02-8d22-de1f206226cb	ONT_GM12878_R1	hg38_SIRV	chr3	119677375	119674379	-	3	634	10985	462055	ENSG00000121577.13	ENCODEHT000462055	POPDC2	ENCODEHT000462055	Known	ISM	Prefix	0.20000000298023224	None	None	None	None
1f195346-b3a7-4f27-ad5f-f53be6f50b85	ONT_GM12878_R2	hg38_SIRV	chr1	44775586	44778737	+	6	690	1423	5498	ENSG00000142937.11	ENST00000396651.7	RPS8	RPS8-202	Known	Known	None	0.30000001192092896	None	None	None	None
323233b4-4541-4897-9044-af4ee343a1be	ONT_GM12878_R1	hg38_SIRV	chr11	66271824	66277501	+	5	1817	32269	462045	ENSG00000174903.15	ENCODEHT000462045	RAB1B	ENCODEHT000462045	Known	ISM	Suffix	0.20000000298023224	None	None	None	None
3e34e29d-ef08-45a6-baeb-15064758c0d7	ONT_GM12878_R2	hg38_SIRV	chr19	39433550	39433209	-	2	239	50907	182283	ENSG00000105193.8	ENST00000595386.1	RPS16	RPS16-203	Known	Known	None	0.15000000596046448	None	None	None	None
m54284U_191110_105540/19268187/ccs	PB_GM12878_R1	hg38_SIRV	chrX	78104254	78126261	+	11	1772	56935	202685	ENSG00000102144.14	ENST00000373316.4	PGK1	PGK1-201	Known	Known	None	0.20000000298023224	None	None	None	None
m54284U_191111_172039/31196261/ccs	PB_GM12878_R2	hg38_SIRV	chr17	50373181	50367868	-	4	682	47063	166256	ENSG00000108826.15	ENST00000225969.8	MRPL27	MRPL27-201	Known	Known	None	0.25	None	None	None	None
m54284U_191110_105540/6162055/ccs	PB_GM12878_R1	hg38_SIRV	chr7	135170721	135165820	-	4	1763	23010	80877	ENSG00000122783.16	ENST00000424142.5	CYREN	CYREN-202	Known	Known	None	0.5	None	None	None	None
m54284U_191111_172039/31458975/ccs	PB_GM12878_R2	hg38_SIRV	chr2	105038069	105099925	+	11	1379	7143	25046	ENSG00000135972.8	ENST00000258455.7	MRPS9	MRPS9-201	Known	Known	None	0.800000011920929	None	None	None	None
65798b72-ef39-4e34-977b-ffc2428a32bf	ONT_GM12878_R2	hg38_SIRV	chr1	44775586	44778739	+	6	692	1423	5498	ENSG00000142937.11	ENST00000396651.7	RPS8	RPS8-202	Known	Known	None	0.30000001192092896	None	None	None	None
aec0d6d7-7a07-4514-86c3-3007cda4f544	ONT_GM12878_R2	hg38_SIRV	chr3	119677380	119674411	-	3	631	10986	40440	ENSG00000138495.6	ENST00000497116.1	COX17	COX17-206	Known	Known	None	0.20000000298023224	None	None	None	None
m54284U_191110_105540/131531614/ccs	PB_GM12878_R1	hg38_SIRV	chr5	150449719	150444246	-	5	515	17187	61335	ENSG00000164587.12	ENST00000407193.6	RPS14	RPS14-203	Known	Known	None	0.30000001192092896	None	None	None	None
1ab9130a-073a-4275-b2ae-3b734c13da77	ONT_GM12878_R1	hg38_SIRV	chr11	66271798	66277490	+	5	1813	32269	462056	ENSG00000174903.15	ENCODEHT000462056	RAB1B	ENCODEHT000462056	Known	NNC	None	0.20000000298023224	None	None	None	None
m54284U_191110_105540/19595335/ccs	PB_GM12878_R1	hg38_SIRV	chrX	78104254	78126272	+	11	1783	56935	202685	ENSG00000102144.14	ENST00000373316.4	PGK1	PGK1-201	Known	Known	None	0.05000000074505806	None	None	None	None
84a72d78-b8c4-4f73-9ac6-058e3c40208c	ONT_GM12878_R2	hg38_SIRV	chr19	39435937	39433209	-	5	547	50907	182279	ENSG00000105193.8	ENST00000251453.7	RPS16	RPS16-201	Known	Known	None	0.15000000596046448	None	None	None	None
m54284U_191111_172039/34998160/ccs	PB_GM12878_R2	hg38_SIRV	chr2	105038069	105099925	+	11	1379	7143	25046	ENSG00000135972.8	ENST00000258455.7	MRPS9	MRPS9-201	Known	Known	None	0.800000011920929	None	None	None	None
m54284U_191111_172039/34801321/ccs	PB_GM12878_R2	hg38_SIRV	chr17	50373180	50367868	-	4	681	47063	166256	ENSG00000108826.15	ENST00000225969.8	MRPL27	MRPL27-201	Known	Known	None	0.25	None	None	None	None
m54284U_191110_105540/19859926/ccs	PB_GM12878_R1	hg38_SIRV	chrX	78104254	78126272	+	11	1783	56935	202685	ENSG00000102144.14	ENST00000373316.4	PGK1	PGK1-201	Known	Known	None	0.05000000074505806	None	None	None	None
m54284U_191111_172039/59443886/ccs	PB_GM12878_R2	hg38_SIRV	chr7	135169711	135165820	-	3	1667	23010	461842	ENSG00000122783.16	ENCODEHT000461842	CYREN	ENCODEHT000461842	Known	ISM	Suffix	0.5	None	None	None	None
95e5936a-d19f-4298-b28e-5cf5e30feb04	ONT_GM12878_R2	hg38_SIRV	chr1	44775586	44778740	+	6	693	1423	5498	ENSG00000142937.11	ENST00000396651.7	RPS8	RPS8-202	Known	Known	None	0.25	None	None	None	None
774a605a-c9cb-41d0-8898-28955b4ca7f9	ONT_GM12878_R1	hg38_SIRV	chr11	66271833	66277503	+	5	1810	32269	462045	ENSG00000174903.15	ENCODEHT000462045	RAB1B	ENCODEHT000462045	Known	ISM	Suffix	0.10000000149011612	None	None	None	None
m54284U_191110_105540/140510605/ccs	PB_GM12878_R1	hg38_SIRV	chr5	150449739	150444246	-	5	535	17187	61335	ENSG00000164587.12	ENST00000407193.6	RPS14	RPS14-203	Known	Known	None	0.30000001192092896	None	None	None	None
m54284U_191111_172039/94372808/ccs	PB_GM12878_R2	hg38_SIRV	chr3	119677314	119674412	-	3	577	10986	40440	ENSG00000138495.6	ENST00000497116.1	COX17	COX17-206	Known	Known	None	0.15000000596046448	None	None	None	None
m54284U_191111_172039/42796796/ccs	PB_GM12878_R2	hg38_SIRV	chr2	105038069	105099959	+	11	1413	7143	25046	ENSG00000135972.8	ENST00000258455.7	MRPS9	MRPS9-201	Known	Known	None	0.10000000149011612	None	None	None	None
m54284U_191110_105540/20709635/ccs	PB_GM12878_R1	hg38_SIRV	chrX	78104254	78126269	+	11	1780	56935	202685	ENSG00000102144.14	ENST00000373316.4	PGK1	PGK1-201	Known	Known	None	0.05000000074505806	None	None	None	None
d0f99fe1-1242-4dd1-bcc6-a3e3fcb3ea23	ONT_GM12878_R2	hg38_SIRV	chr19	39435938	39433209	-	5	548	50907	182279	ENSG00000105193.8	ENST00000251453.7	RPS16	RPS16-201	Known	Known	None	0.15000000596046448	None	None	None	None
2b7b2683-25ad-417b-a8b9-663b235046b6	ONT_GM12878_R2	hg38_SIRV	chr1	44775586	44778697	+	6	650	1423	5498	ENSG00000142937.11	ENST00000396651.7	RPS8	RPS8-202	Known	Known	None	0.3499999940395355	None	None	None	None
05098ddf-88cf-4ea9-a482-73a633d51b8b	ONT_GM12878_R1	hg38_SIRV	chr11	66271840	66277497	+	5	1797	32269	462045	ENSG00000174903.15	ENCODEHT000462045	RAB1B	ENCODEHT000462045	Known	ISM	Suffix	0.30000001192092896	None	None	None	None
m54284U_191110_105540/140772696/ccs	PB_GM12878_R1	hg38_SIRV	chr5	150449739	150444246	-	5	535	17187	61335	ENSG00000164587.12	ENST00000407193.6	RPS14	RPS14-203	Known	Known	None	0.30000001192092896	None	None	None	None
m54284U_191111_172039/81658193/ccs	PB_GM12878_R2	hg38_SIRV	chr7	135170754	135165820	-	4	1546	23010	461796	ENSG00000122783.16	ENCODEHT000461796	CYREN	ENCODEHT000461796	Known	NIC	None	0.5	None	None	None	None
966e3109-8f39-4096-b5f7-81727cbddf7d	ONT_GM12878_R1	hg38_SIRV	chr3	119677351	119674415	-	3	611	10986	40440	ENSG00000138495.6	ENST00000497116.1	COX17	COX17-206	Known	Known	None	0.15000000596046448	None	None	None	None
m54284U_191111_172039/35260865/ccs	PB_GM12878_R2	hg38_SIRV	chr17	50373181	50367868	-	4	682	47063	166256	ENSG00000108826.15	ENST00000225969.8	MRPL27	MRPL27-201	Known	Known	None	0.25	None	None	None	None
m54284U_191110_105540/20841111/ccs	PB_GM12878_R1	hg38_SIRV	chrX	78104254	78126270	+	11	1781	56935	202685	ENSG00000102144.14	ENST00000373316.4	PGK1	PGK1-201	Known	Known	None	0.05000000074505806	None	None	None	None
m54284U_191111_172039/49743312/ccs	PB_GM12878_R2	hg38_SIRV	chr2	105038069	105099922	+	11	1376	7143	25046	ENSG00000135972.8	ENST00000258455.7	MRPS9	MRPS9-201	Known	Known	None	0.699999988079071	None	None	None	None
86822db7-0750-4afc-9aac-9bd82ed028af	ONT_GM12878_R2	hg38_SIRV	chr19	39435941	39433209	-	5	557	50907	182279	ENSG00000105193.8	ENST00000251453.7	RPS16	RPS16-201	Known	Known	None	0.15000000596046448	None	None	None	None
44f7eb64-855f-40f1-9447-6a90c17d9fd1	ONT_GM12878_R1	hg38_SIRV	chr11	66272157	66277492	+	4	1747	32269	462057	ENSG00000174903.15	ENCODEHT000462057	RAB1B	ENCODEHT000462057	Known	ISM	Suffix	0.10000000149011612	None	None	None	None
4a7fa8e6-7798-41d4-bb70-83c5efb9f787	ONT_GM12878_R2	hg38_SIRV	chr1	44775586	44778714	+	6	667	1423	5498	ENSG00000142937.11	ENST00000396651.7	RPS8	RPS8-202	Known	Known	None	0.15000000596046448	None	None	None	None
m54284U_191110_105540/22151676/ccs	PB_GM12878_R1	hg38_SIRV	chrX	78104254	78126271	+	11	1782	56935	202685	ENSG00000102144.14	ENST00000373316.4	PGK1	PGK1-201	Known	Known	None	0.05000000074505806	None	None	None	None
m54284U_191110_105540/171837002/ccs	PB_GM12878_R1	hg38_SIRV	chr5	150449737	150444246	-	5	533	17187	61335	ENSG00000164587.12	ENST00000407193.6	RPS14	RPS14-203	Known	Known	None	0.30000001192092896	None	None	None	None
m54284U_191111_172039/54395245/ccs	PB_GM12878_R2	hg38_SIRV	chr2	105038069	105099922	+	11	1376	7143	25046	ENSG00000135972.8	ENST00000258455.7	MRPS9	MRPS9-201	Known	Known	None	0.699999988079071	None	None	None	None
m54284U_191110_105540/110494265/ccs	PB_GM12878_R1	hg38_SIRV	chr3	119677325	119674463	-	3	537	10986	40440	ENSG00000138495.6	ENST00000497116.1	COX17	COX17-206	Known	Known	None	0.550000011920929	None	None	None	None
m54284U_191111_172039/180095788/ccs	PB_GM12878_R2	hg38_SIRV	chr7	135170663	135165820	-	4	1675	23010	461802	ENSG00000122783.16	ENCODEHT000461802	CYREN	ENCODEHT000461802	Known	NIC	None	0.5	None	None	None	None
m54284U_191111_172039/39256098/ccs	PB_GM12878_R2	hg38_SIRV	chr17	50373196	50367868	-	4	697	47063	166256	ENSG00000108826.15	ENST00000225969.8	MRPL27	MRPL27-201	Known	Known	None	0.25	None	None	None	None
m54284U_191110_105540/22938914/ccs	PB_GM12878_R1	hg38_SIRV	chrX	78104254	78126269	+	11	1780	56935	202685	ENSG00000102144.14	ENST00000373316.4	PGK1	PGK1-201	Known	Known	None	0.05000000074505806	None	None	None	None
22391f7f-9379-4dcb-bef3-d55566b74598	ONT_GM12878_R2	hg38_SIRV	chr1	44775586	44778736	+	6	695	1423	5498	ENSG00000142937.11	ENST00000396651.7	RPS8	RPS8-202	Known	Known	None	0.25	None	None	None	None
74a39a18-28d9-418f-97a9-8b74c5c0397b	ONT_GM12878_R2	hg38_SIRV	chr19	39435937	39433209	-	5	547	50907	182279	ENSG00000105193.8	ENST00000251453.7	RPS16	RPS16-201	Known	Known	None	0.15000000596046448	None	None	None	None
c05c39ff-9927-4cfa-a931-5da8f546ed5b	ONT_GM12878_R2	hg38_SIRV	chr11	66272157	66277492	+	4	1763	32269	462058	ENSG00000174903.15	ENCODEHT000462058	RAB1B	ENCODEHT000462058	Known	ISM	Suffix	0.10000000149011612	None	None	None	None
m54284U_191110_105540/173146663/ccs	PB_GM12878_R1	hg38_SIRV	chr5	150447735	150444246	-	4	501	17187	453706	ENSG00000164587.12	ENCODEHT000453706	RPS14	ENCODEHT000453706	Known	ISM	Both	0.30000001192092896	None	None	None	None
m54284U_191111_172039/63766631/ccs	PB_GM12878_R2	hg38_SIRV	chr2	105038069	105099957	+	11	1411	7143	25046	ENSG00000135972.8	ENST00000258455.7	MRPS9	MRPS9-201	Known	Known	None	0.10000000149011612	None	None	None	None
m54284U_191110_105540/23659020/ccs	PB_GM12878_R1	hg38_SIRV	chrX	78104254	78126270	+	11	1781	56935	202685	ENSG00000102144.14	ENST00000373316.4	PGK1	PGK1-201	Known	Known	None	0.05000000074505806	None	None	None	None
47127f2a-dfbd-4a58-b942-e23775c8445b	ONT_GM12878_R1	hg38_SIRV	chr3	119677396	119675150	-	2	277	10986	462059	ENSG00000138495.6	ENCODEHT000462059	COX17	ENCODEHT000462059	Known	ISM	Prefix	0.25	None	None	None	None
bdff713e-cba8-4c93-8fc6-45c938ef833f	ONT_GM12878_R2	hg38_SIRV	chr7	135170679	135165820	-	4	1709	23010	461776	ENSG00000122783.16	ENCODEHT000461776	CYREN	ENCODEHT000461776	Known	NIC	None	0.5	None	None	None	None
m54284U_191111_172039/41026732/ccs	PB_GM12878_R2	hg38_SIRV	chr17	50373195	50367868	-	4	696	47063	166256	ENSG00000108826.15	ENST00000225969.8	MRPL27	MRPL27-201	Known	Known	None	0.25	None	None	None	None
m54284U_191111_172039/1640543/ccs	PB_GM12878_R2	hg38_SIRV	chr5	150449737	150444246	-	5	533	17187	61335	ENSG00000164587.12	ENST00000407193.6	RPS14	RPS14-203	Known	Known	None	0.30000001192092896	None	None	None	None
318e683c-3930-445c-8936-ebc100ec8349	ONT_GM12878_R2	hg38_SIRV	chr19	39435934	39433209	-	5	544	50907	182279	ENSG00000105193.8	ENST00000251453.7	RPS16	RPS16-201	Known	Known	None	0.15000000596046448	None	None	None	None
m54284U_191110_105540/23921241/ccs	PB_GM12878_R1	hg38_SIRV	chrX	78104254	78126263	+	11	1774	56935	202685	ENSG00000102144.14	ENST00000373316.4	PGK1	PGK1-201	Known	Known	None	0.20000000298023224	None	None	None	None
d65940b8-5c08-469a-b011-167e9ee46dde	ONT_GM12878_R2	hg38_SIRV	chr1	44775586	44776725	+	3	173	1423	5500	ENSG00000142937.11	ENST00000470475.1	RPS8	RPS8-204	Known	Known	None	0.15000000596046448	None	None	None	None
m54284U_191111_172039/65342226/ccs	PB_GM12878_R2	hg38_SIRV	chr2	105038069	105099922	+	11	1376	7143	25046	ENSG00000135972.8	ENST00000258455.7	MRPS9	MRPS9-201	Known	Known	None	0.699999988079071	None	None	None	None
3838934e-b312-433e-a5fb-f71cddef9393	ONT_GM12878_R1	hg38_SIRV	chr11	66272160	66277490	+	4	1777	32269	462057	ENSG00000174903.15	ENCODEHT000462057	RAB1B	ENCODEHT000462057	Known	ISM	Suffix	0.20000000298023224	None	None	None	None
m54284U_191110_105540/40502462/ccs	PB_GM12878_R1	hg38_SIRV	chr7	135170742	135165821	-	4	1493	23010	80878	ENSG00000122783.16	ENST00000393114.7	CYREN	CYREN-201	Known	Known	None	0.5	None	None	None	None
m54284U_191110_105540/24184521/ccs	PB_GM12878_R1	hg38_SIRV	chrX	78104254	78126264	+	11	1775	56935	202685	ENSG00000102144.14	ENST00000373316.4	PGK1	PGK1-201	Known	Known	None	0.20000000298023224	None	None	None	None
m54284U_191111_172039/42795171/ccs	PB_GM12878_R2	hg38_SIRV	chr17	50373183	50367868	-	4	684	47063	166256	ENSG00000108826.15	ENST00000225969.8	MRPL27	MRPL27-201	Known	Known	None	0.25	None	None	None	None
m54284U_191111_172039/38338679/ccs	PB_GM12878_R2	hg38_SIRV	chr5	150449726	150444246	-	5	522	17187	61335	ENSG00000164587.12	ENST00000407193.6	RPS14	RPS14-203	Known	Known	None	0.30000001192092896	None	None	None	None
d48d46ed-8fd1-4a40-aac1-31fb03de0d09	ONT_GM12878_R2	hg38_SIRV	chr11	66272181	66277490	+	4	1741	32269	462057	ENSG00000174903.15	ENCODEHT000462057	RAB1B	ENCODEHT000462057	Known	ISM	Suffix	0.20000000298023224	None	None	None	None
c7e36059-a6fd-41f8-abac-512eddcf9b36	ONT_GM12878_R2	hg38_SIRV	chr19	39435940	39433209	-	5	550	50907	182279	ENSG00000105193.8	ENST00000251453.7	RPS16	RPS16-201	Known	Known	None	0.15000000596046448	None	None	None	None
m54284U_191110_105540/24642763/ccs	PB_GM12878_R1	hg38_SIRV	chrX	78104254	78126260	+	11	1771	56935	202685	ENSG00000102144.14	ENST00000373316.4	PGK1	PGK1-201	Known	Known	None	0.25	None	None	None	None
da93eb99-81f5-4878-a31a-52aa936756b2	ONT_GM12878_R2	hg38_SIRV	chr3	119677394	119675166	-	2	256	10985	462060	ENSG00000121577.13	ENCODEHT000462060	POPDC2	ENCODEHT000462060	Known	ISM	Prefix	0.5	None	None	None	None
m54284U_191111_172039/67963460/ccs	PB_GM12878_R2	hg38_SIRV	chr2	105038069	105099925	+	11	1379	7143	25046	ENSG00000135972.8	ENST00000258455.7	MRPS9	MRPS9-201	Known	Known	None	0.800000011920929	None	None	None	None
cb741ce5-3019-46bf-931a-b557c9994ca9	ONT_GM12878_R2	hg38_SIRV	chr1	44775586	44778730	+	6	683	1423	5498	ENSG00000142937.11	ENST00000396651.7	RPS8	RPS8-202	Known	Known	None	0.15000000596046448	None	None	None	None
m54284U_191110_105540/116064914/ccs	PB_GM12878_R1	hg38_SIRV	chr7	135170735	135165821	-	4	1526	23010	461796	ENSG00000122783.16	ENCODEHT000461796	CYREN	ENCODEHT000461796	Known	NIC	None	0.5	None	None	None	None
m54284U_191110_105540/26476801/ccs	PB_GM12878_R1	hg38_SIRV	chrX	78104254	78126269	+	11	1780	56935	202685	ENSG00000102144.14	ENST00000373316.4	PGK1	PGK1-201	Known	Known	None	0.05000000074505806	None	None	None	None
m54284U_191111_172039/45156128/ccs	PB_GM12878_R2	hg38_SIRV	chr5	150449737	150444246	-	5	533	17187	61335	ENSG00000164587.12	ENST00000407193.6	RPS14	RPS14-203	Known	Known	None	0.30000001192092896	None	None	None	None
m54284U_191111_172039/47647502/ccs	PB_GM12878_R2	hg38_SIRV	chr17	50370575	50367866	-	3	632	47063	461939	ENSG00000108826.15	ENCODEHT000461939	MRPL27	ENCODEHT000461939	Known	ISM	Suffix	0.25	None	None	None	None
m54284U_191111_172039/74908965/ccs	PB_GM12878_R2	hg38_SIRV	chr2	105038069	105099925	+	11	1379	7143	25046	ENSG00000135972.8	ENST00000258455.7	MRPS9	MRPS9-201	Known	Known	None	0.800000011920929	None	None	None	None
m54284U_191110_105540/27920487/ccs	PB_GM12878_R1	hg38_SIRV	chrX	78104254	78126272	+	11	1783	56935	202685	ENSG00000102144.14	ENST00000373316.4	PGK1	PGK1-201	Known	Known	None	0.05000000074505806	None	None	None	None
dd95f36b-5b50-4f91-a70d-e1a24e8f7cd5	ONT_GM12878_R2	hg38_SIRV	chr11	66272182	66276251	+	4	507	32269	462057	ENSG00000174903.15	ENCODEHT000462057	RAB1B	ENCODEHT000462057	Known	ISM	Suffix	0.25	None	None	None	None
m54284U_191110_105540/51052689/ccs	PB_GM12878_R1	hg38_SIRV	chr3	119676292	119675604	-	1	689	10986	462061	ENSG00000138495.6	ENCODEHT000462061	COX17	ENCODEHT000462061	Known	Genomic	None	0.30000001192092896	None	None	None	None
c805864a-ada9-43ec-9f99-9534f285945f	ONT_GM12878_R2	hg38_SIRV	chr19	39435935	39433209	-	5	545	50907	182279	ENSG00000105193.8	ENST00000251453.7	RPS16	RPS16-201	Known	Known	None	0.15000000596046448	None	None	None	None
c4115704-387e-46fd-b064-f6e80d1ef3b2	ONT_GM12878_R2	hg38_SIRV	chr1	44775586	44778740	+	6	693	1423	5498	ENSG00000142937.11	ENST00000396651.7	RPS8	RPS8-202	Known	Known	None	0.25	None	None	None	None
m54284U_191110_105540/121766072/ccs	PB_GM12878_R1	hg38_SIRV	chr7	135170705	135165821	-	4	1746	23010	80877	ENSG00000122783.16	ENST00000424142.5	CYREN	CYREN-202	Known	Known	None	0.5	None	None	None	None
m54284U_191111_172039/59965647/ccs	PB_GM12878_R2	hg38_SIRV	chr5	150449737	150444246	-	5	533	17187	61335	ENSG00000164587.12	ENST00000407193.6	RPS14	RPS14-203	Known	Known	None	0.30000001192092896	None	None	None	None
m54284U_191110_105540/29231202/ccs	PB_GM12878_R1	hg38_SIRV	chrX	78104254	78126269	+	11	1780	56935	202685	ENSG00000102144.14	ENST00000373316.4	PGK1	PGK1-201	Known	Known	None	0.05000000074505806	None	None	None	None
m54284U_191111_172039/53937049/ccs	PB_GM12878_R2	hg38_SIRV	chr17	50373191	50367868	-	4	692	47063	166256	ENSG00000108826.15	ENST00000225969.8	MRPL27	MRPL27-201	Known	Known	None	0.25	None	None	None	None
m54284U_191111_172039/82643345/ccs	PB_GM12878_R2	hg38_SIRV	chr2	105038069	105099925	+	11	1379	7143	25046	ENSG00000135972.8	ENST00000258455.7	MRPS9	MRPS9-201	Known	Known	None	0.800000011920929	None	None	None	None
m54284U_191110_105540/29494081/ccs	PB_GM12878_R1	hg38_SIRV	chrX	78104254	78126264	+	11	1775	56935	202685	ENSG00000102144.14	ENST00000373316.4	PGK1	PGK1-201	Known	Known	None	0.20000000298023224	None	None	None	None
621860a5-6559-4696-8cfc-76146a64b603	ONT_GM12878_R2	hg38_SIRV	chr11	66272183	66277492	+	4	1747	32269	462057	ENSG00000174903.15	ENCODEHT000462057	RAB1B	ENCODEHT000462057	Known	ISM	Suffix	0.10000000149011612	None	None	None	None
ce5acee2-342a-432a-a779-d52de1cf00f8	ONT_GM12878_R1	hg38_SIRV	chr7	135170714	135165821	-	4	1752	23010	461776	ENSG00000122783.16	ENCODEHT000461776	CYREN	ENCODEHT000461776	Known	NIC	None	0.5	None	None	None	None
m54284U_191111_172039/69075418/ccs	PB_GM12878_R2	hg38_SIRV	chr5	150449730	150444246	-	5	526	17187	61335	ENSG00000164587.12	ENST00000407193.6	RPS14	RPS14-203	Known	Known	None	0.30000001192092896	None	None	None	None
a3f01a18-f9b7-4e95-818c-eba9a66e5f27	ONT_GM12878_R2	hg38_SIRV	chr1	44775586	44778740	+	6	693	1423	5498	ENSG00000142937.11	ENST00000396651.7	RPS8	RPS8-202	Known	Known	None	0.25	None	None	None	None
a959b6b0-7537-48a5-b8f1-f67ff3143ba2	ONT_GM12878_R2	hg38_SIRV	chr19	39435936	39433209	-	5	554	50907	182279	ENSG00000105193.8	ENST00000251453.7	RPS16	RPS16-201	Known	Known	None	0.15000000596046448	None	None	None	None
m54284U_191111_172039/54790869/ccs	PB_GM12878_R2	hg38_SIRV	chr17	50373175	50367868	-	4	676	47063	166256	ENSG00000108826.15	ENST00000225969.8	MRPL27	MRPL27-201	Known	Known	None	0.25	None	None	None	None
m54284U_191110_105540/29952712/ccs	PB_GM12878_R1	hg38_SIRV	chrX	78104254	78126270	+	11	1781	56935	202685	ENSG00000102144.14	ENST00000373316.4	PGK1	PGK1-201	Known	Known	None	0.05000000074505806	None	None	None	None
m54284U_191111_172039/97517662/ccs	PB_GM12878_R2	hg38_SIRV	chr2	105038069	105099959	+	11	1413	7143	25046	ENSG00000135972.8	ENST00000258455.7	MRPS9	MRPS9-201	Known	Known	None	0.10000000149011612	None	None	None	None
45ff3685-ad20-4978-94d8-3bcded6de7e6	ONT_GM12878_R2	hg38_SIRV	chr3	119677382	119677098	-	1	285	10985	462062	ENSG00000121577.13	ENCODEHT000462062	POPDC2	ENCODEHT000462062	Known	ISM	None	0.0	None	None	None	None
m54284U_191110_105540/30213683/ccs	PB_GM12878_R1	hg38_SIRV	chrX	78104254	78126254	+	11	1777	56935	202685	ENSG00000102144.14	ENST00000373316.4	PGK1	PGK1-201	Known	Known	None	0.25	None	None	None	None
68dfa443-c5a9-4f08-aefb-ee65dd9927ec	ONT_GM12878_R2	hg38_SIRV	chr7	135170642	135165821	-	4	1681	23010	461776	ENSG00000122783.16	ENCODEHT000461776	CYREN	ENCODEHT000461776	Known	NIC	None	0.5	None	None	None	None
m54284U_191111_172039/72352950/ccs	PB_GM12878_R2	hg38_SIRV	chr5	150449725	150444246	-	5	521	17187	61335	ENSG00000164587.12	ENST00000407193.6	RPS14	RPS14-203	Known	Known	None	0.30000001192092896	None	None	None	None
2e6dd5b8-eed4-407e-9e43-66da69308dc9	ONT_GM12878_R2	hg38_SIRV	chr11	66272193	66277489	+	4	1728	32269	462057	ENSG00000174903.15	ENCODEHT000462057	RAB1B	ENCODEHT000462057	Known	ISM	Suffix	0.20000000298023224	None	None	None	None
m54284U_191111_172039/58327361/ccs	PB_GM12878_R2	hg38_SIRV	chr17	50373193	50367868	-	4	694	47063	166256	ENSG00000108826.15	ENST00000225969.8	MRPL27	MRPL27-201	Known	Known	None	0.25	None	None	None	None
6e5af18b-0a6c-43a3-adef-3644c7eed83c	ONT_GM12878_R2	hg38_SIRV	chr7	135166551	135165806	-	1	749	23010	462032	ENSG00000122783.16	ENCODEHT000462032	CYREN	ENCODEHT000462032	Known	Genomic	None	0.5	None	None	None	None
m54284U_191111_172039/145163606/ccs	PB_GM12878_R2	hg38_SIRV	chr3	119677386	119677249	-	1	201	10985	462062	ENSG00000121577.13	ENCODEHT000462062	POPDC2	ENCODEHT000462062	Known	ISM	None	0.20000000298023224	None	None	None	None
m54284U_191110_105540/30409673/ccs	PB_GM12878_R1	hg38_SIRV	chrX	78104254	78126236	+	11	1747	56935	202685	ENSG00000102144.14	ENST00000373316.4	PGK1	PGK1-201	Known	Known	None	0.6000000238418579	None	None	None	None
m54284U_191111_172039/100599529/ccs	PB_GM12878_R2	hg38_SIRV	chr2	105038069	105099925	+	11	1379	7143	25046	ENSG00000135972.8	ENST00000258455.7	MRPS9	MRPS9-201	Known	Known	None	0.800000011920929	None	None	None	None
e7e7151e-ad09-4e23-a5c0-59314afb5b37	ONT_GM12878_R2	hg38_SIRV	chr1	44775586	44778736	+	6	689	1423	5498	ENSG00000142937.11	ENST00000396651.7	RPS8	RPS8-202	Known	Known	None	0.25	None	None	None	None
521572bc-1eaf-41a0-bbcc-39b1d61a6dcc	ONT_GM12878_R2	hg38_SIRV	chr19	39435934	39433209	-	5	544	50907	182279	ENSG00000105193.8	ENST00000251453.7	RPS16	RPS16-201	Known	Known	None	0.15000000596046448	None	None	None	None
m54284U_191111_172039/72551177/ccs	PB_GM12878_R2	hg38_SIRV	chr5	150449737	150444246	-	5	533	17187	61335	ENSG00000164587.12	ENST00000407193.6	RPS14	RPS14-203	Known	Known	None	0.30000001192092896	None	None	None	None
ac39131f-331b-4e62-9389-6571b8717819	ONT_GM12878_R2	hg38_SIRV	chr3	119677423	119677294	-	1	193	10985	462062	ENSG00000121577.13	ENCODEHT000462062	POPDC2	ENCODEHT000462062	Known	ISM	None	0.0	None	None	None	None
m54284U_191110_105540/30607125/ccs	PB_GM12878_R1	hg38_SIRV	chrX	78104254	78126270	+	11	1781	56935	202685	ENSG00000102144.14	ENST00000373316.4	PGK1	PGK1-201	Known	Known	None	0.05000000074505806	None	None	None	None
8e0f16c5-3564-4ce0-9681-fa9496196ee6	ONT_GM12878_R1	hg38_SIRV	chr11	66272194	66277491	+	4	1727	32269	462057	ENSG00000174903.15	ENCODEHT000462057	RAB1B	ENCODEHT000462057	Known	ISM	Suffix	0.15000000596046448	None	None	None	None
m54284U_191111_172039/60032358/ccs	PB_GM12878_R2	hg38_SIRV	chr17	50373183	50367868	-	4	684	47063	166256	ENSG00000108826.15	ENST00000225969.8	MRPL27	MRPL27-201	Known	Known	None	0.25	None	None	None	None
m54284U_191111_172039/101450075/ccs	PB_GM12878_R2	hg38_SIRV	chr2	105038069	105099958	+	11	1412	7143	25046	ENSG00000135972.8	ENST00000258455.7	MRPS9	MRPS9-201	Known	Known	None	0.10000000149011612	None	None	None	None
m54284U_191111_172039/93259340/ccs	PB_GM12878_R2	hg38_SIRV	chr7	135170702	135165822	-	4	1492	23010	461796	ENSG00000122783.16	ENCODEHT000461796	CYREN	ENCODEHT000461796	Known	NIC	None	0.5	None	None	None	None
d508c6f0-4a9b-4087-9e74-79fa07174212	ONT_GM12878_R2	hg38_SIRV	chr19	39435935	39433209	-	5	545	50907	182279	ENSG00000105193.8	ENST00000251453.7	RPS16	RPS16-201	Known	Known	None	0.15000000596046448	None	None	None	None
m54284U_191110_105540/30999496/ccs	PB_GM12878_R1	hg38_SIRV	chrX	78104254	78126262	+	11	1773	56935	202685	ENSG00000102144.14	ENST00000373316.4	PGK1	PGK1-201	Known	Known	None	0.20000000298023224	None	None	None	None
588cadd8-64d4-4e9f-8deb-265e36e4f415	ONT_GM12878_R2	hg38_SIRV	chr7	135166782	135165807	-	1	993	23010	462032	ENSG00000122783.16	ENCODEHT000462032	CYREN	ENCODEHT000462032	Known	Genomic	None	0.5	None	None	None	None
dcf6641a-7c8e-4405-b444-361f58e5392a	ONT_GM12878_R2	hg38_SIRV	chr1	44775586	44778739	+	6	692	1423	5498	ENSG00000142937.11	ENST00000396651.7	RPS8	RPS8-202	Known	Known	None	0.30000001192092896	None	None	None	None
699d9216-c215-4192-aa25-ccd851b4e61c	ONT_GM12878_R2	hg38_SIRV	chr3	119703068	119715914	+	4	649	10987	462063	ENSG00000183833.16	ENCODEHT000462063	MAATS1	ENCODEHT000462063	Known	ISM	Prefix	0.25	None	None	None	None
m54284U_191111_172039/88015428/ccs	PB_GM12878_R2	hg38_SIRV	chr5	150449737	150444246	-	5	533	17187	61335	ENSG00000164587.12	ENST00000407193.6	RPS14	RPS14-203	Known	Known	None	0.30000001192092896	None	None	None	None
m54284U_191110_105540/32114055/ccs	PB_GM12878_R1	hg38_SIRV	chrX	78104254	78126947	+	11	2458	56935	202685	ENSG00000102144.14	ENST00000373316.4	PGK1	PGK1-201	Known	Known	None	0.15000000596046448	None	None	None	None
m54284U_191111_172039/122489062/ccs	PB_GM12878_R2	hg38_SIRV	chr2	105038069	105099923	+	11	1377	7143	25046	ENSG00000135972.8	ENST00000258455.7	MRPS9	MRPS9-201	Known	Known	None	0.699999988079071	None	None	None	None
m54284U_191111_172039/62521477/ccs	PB_GM12878_R2	hg38_SIRV	chr17	50373196	50367868	-	4	697	47063	166256	ENSG00000108826.15	ENST00000225969.8	MRPL27	MRPL27-201	Known	Known	None	0.25	None	None	None	None
m54284U_191110_105540/178324238/ccs	PB_GM12878_R1	hg38_SIRV	chr3	119780316	119818484	+	9	2762	10990	462064	ENSG00000144852.17	ENCODEHT000462064	NR1I2	ENCODEHT000462064	Known	NNC	None	0.25	None	None	None	None
e41527a8-5490-491c-a926-ecfed7eddbc1	ONT_GM12878_R2	hg38_SIRV	chr19	39435935	39433209	-	5	545	50907	182279	ENSG00000105193.8	ENST00000251453.7	RPS16	RPS16-201	Known	Known	None	0.15000000596046448	None	None	None	None
7b54abc8-0b34-470f-b3c7-a9cf11abe62f	ONT_GM12878_R1	hg38_SIRV	chr11	66272206	66277492	+	4	1717	32269	462057	ENSG00000174903.15	ENCODEHT000462057	RAB1B	ENCODEHT000462057	Known	ISM	Suffix	0.10000000149011612	None	None	None	None
m54284U_191110_105540/32572913/ccs	PB_GM12878_R1	hg38_SIRV	chrX	78104254	78126270	+	11	1781	56935	202685	ENSG00000102144.14	ENST00000373316.4	PGK1	PGK1-201	Known	Known	None	0.05000000074505806	None	None	None	None
a52d49ca-38af-45b2-817f-d8bd9cba5b8e	ONT_GM12878_R2	hg38_SIRV	chr7	135170760	135165822	-	4	1327	23010	80881	ENSG00000122783.16	ENST00000483029.2	CYREN	CYREN-209	Known	Known	None	0.5	None	None	None	None
m54284U_191110_105540/33620104/ccs	PB_GM12878_R1	hg38_SIRV	chrX	78104254	78126264	+	11	1775	56935	202685	ENSG00000102144.14	ENST00000373316.4	PGK1	PGK1-201	Known	Known	None	0.20000000298023224	None	None	None	None
fa022d26-174e-4a79-9c56-68cd6bc0c682	ONT_GM12878_R2	hg38_SIRV	chr1	44775586	44778740	+	6	693	1423	5498	ENSG00000142937.11	ENST00000396651.7	RPS8	RPS8-202	Known	Known	None	0.25	None	None	None	None
m54284U_191111_172039/132513962/ccs	PB_GM12878_R2	hg38_SIRV	chr2	105037997	105093639	+	9	890	7143	462017	ENSG00000135972.8	ENCODEHT000462017	MRPS9	ENCODEHT000462017	Known	ISM	Prefix	0.6000000238418579	None	None	None	None
m54284U_191111_172039/93979605/ccs	PB_GM12878_R2	hg38_SIRV	chr5	150449737	150444246	-	5	533	17187	61335	ENSG00000164587.12	ENST00000407193.6	RPS14	RPS14-203	Known	Known	None	0.30000001192092896	None	None	None	None
m54284U_191111_172039/63112998/ccs	PB_GM12878_R2	hg38_SIRV	chr17	50373194	50367868	-	4	695	47063	166256	ENSG00000108826.15	ENST00000225969.8	MRPL27	MRPL27-201	Known	Known	None	0.25	None	None	None	None
f35f20fb-4daa-496a-aeba-7b5b0dc4ecbf	ONT_GM12878_R2	hg38_SIRV	chr19	39435934	39433209	-	5	500	50907	182280	ENSG00000105193.8	ENST00000601655.5	RPS16	RPS16-207	Known	Known	None	0.15000000596046448	None	None	None	None
m54284U_191111_172039/178193346/ccs	PB_GM12878_R2	hg38_SIRV	chr3	119802166	119803381	+	1	1217	10990	462065	ENSG00000144852.17	ENCODEHT000462065	NR1I2	ENCODEHT000462065	Known	Genomic	None	0.3499999940395355	None	None	None	None
m54284U_191110_105540/33687446/ccs	PB_GM12878_R1	hg38_SIRV	chrX	78104189	78126264	+	11	1778	56935	458199	ENSG00000102144.14	ENCODEHT000458199	PGK1	ENCODEHT000458199	Known	NNC	None	0.05000000074505806	None	None	None	None
a3f8c514-6bc4-4d8e-a809-afbe6fd37948	ONT_GM12878_R1	hg38_SIRV	chr11	66272216	66277490	+	4	1698	32269	462057	ENSG00000174903.15	ENCODEHT000462057	RAB1B	ENCODEHT000462057	Known	ISM	Suffix	0.20000000298023224	None	None	None	None
m54284U_191110_105540/83363451/ccs	PB_GM12878_R1	hg38_SIRV	chr7	135170705	135165823	-	4	1744	23010	80877	ENSG00000122783.16	ENST00000424142.5	CYREN	CYREN-202	Known	Known	None	0.5	None	None	None	None
m54284U_191110_105540/89719819/ccs	PB_GM12878_R1	hg38_SIRV	chr3	119809822	119818646	+	8	2662	10990	462066	ENSG00000144852.17	ENCODEHT000462066	NR1I2	ENCODEHT000462066	Known	NNC	None	0.3499999940395355	None	None	None	None
m54284U_191110_105540/33819204/ccs	PB_GM12878_R1	hg38_SIRV	chrX	78104254	78126272	+	11	1783	56935	202685	ENSG00000102144.14	ENST00000373316.4	PGK1	PGK1-201	Known	Known	None	0.05000000074505806	None	None	None	None
m54284U_191111_172039/102957109/ccs	PB_GM12878_R2	hg38_SIRV	chr5	150447720	150444246	-	4	486	17187	453706	ENSG00000164587.12	ENCODEHT000453706	RPS14	ENCODEHT000453706	Known	ISM	Both	0.30000001192092896	None	None	None	None
m54284U_191111_172039/138938056/ccs	PB_GM12878_R2	hg38_SIRV	chr2	105038069	105099957	+	11	1411	7143	25046	ENSG00000135972.8	ENST00000258455.7	MRPS9	MRPS9-201	Known	Known	None	0.10000000149011612	None	None	None	None
m54284U_191111_172039/71371034/ccs	PB_GM12878_R2	hg38_SIRV	chr17	50373181	50367868	-	4	682	47063	166256	ENSG00000108826.15	ENST00000225969.8	MRPL27	MRPL27-201	Known	Known	None	0.25	None	None	None	None
20c5d241-39eb-4a3f-8a74-8b102301130c	ONT_GM12878_R2	hg38_SIRV	chr1	44775586	44778738	+	6	697	1423	5498	ENSG00000142937.11	ENST00000396651.7	RPS8	RPS8-202	Known	Known	None	0.25	None	None	None	None
bacbdcd4-3ef7-4b7c-8f03-18d5fe6228f9	ONT_GM12878_R2	hg38_SIRV	chr19	39435941	39433209	-	5	551	50907	182279	ENSG00000105193.8	ENST00000251453.7	RPS16	RPS16-201	Known	Known	None	0.15000000596046448	None	None	None	None
m54284U_191110_105540/34604701/ccs	PB_GM12878_R1	hg38_SIRV	chrX	78104254	78126262	+	11	1773	56935	202685	ENSG00000102144.14	ENST00000373316.4	PGK1	PGK1-201	Known	Known	None	0.20000000298023224	None	None	None	None
m54284U_191110_105540/129304685/ccs	PB_GM12878_R1	hg38_SIRV	chr7	135170749	135165823	-	4	1538	23010	461796	ENSG00000122783.16	ENCODEHT000461796	CYREN	ENCODEHT000461796	Known	NIC	None	0.5	None	None	None	None
fedb29d7-61e8-4daf-9d06-ef8b8873266e	ONT_GM12878_R2	hg38_SIRV	chr11	66272220	66277492	+	4	1689	32269	462057	ENSG00000174903.15	ENCODEHT000462057	RAB1B	ENCODEHT000462057	Known	ISM	Suffix	0.10000000149011612	None	None	None	None
m54284U_191110_105540/174983591/ccs	PB_GM12878_R1	hg38_SIRV	chr3	119809865	119818536	+	8	2670	10990	462066	ENSG00000144852.17	ENCODEHT000462066	NR1I2	ENCODEHT000462066	Known	NNC	None	0.4000000059604645	None	None	None	None
m54284U_191110_105540/34930955/ccs	PB_GM12878_R1	hg38_SIRV	chrX	78104254	78126813	+	11	2324	56935	202685	ENSG00000102144.14	ENST00000373316.4	PGK1	PGK1-201	Known	Known	None	0.30000001192092896	None	None	None	None
m54284U_191111_172039/113837831/ccs	PB_GM12878_R2	hg38_SIRV	chr5	150449724	150444246	-	5	520	17187	61335	ENSG00000164587.12	ENST00000407193.6	RPS14	RPS14-203	Known	Known	None	0.30000001192092896	None	None	None	None
m54284U_191111_172039/73598635/ccs	PB_GM12878_R2	hg38_SIRV	chr17	50373193	50367868	-	4	694	47063	166256	ENSG00000108826.15	ENST00000225969.8	MRPL27	MRPL27-201	Known	Known	None	0.25	None	None	None	None
99fedce4-b1dd-4821-ab86-17aec8c6d22b	ONT_GM12878_R2	hg38_SIRV	chr1	44775586	44778737	+	6	690	1423	5498	ENSG00000142937.11	ENST00000396651.7	RPS8	RPS8-202	Known	Known	None	0.30000001192092896	None	None	None	None
311216bd-6ef4-4964-b6f8-8559c9948497	ONT_GM12878_R2	hg38_SIRV	chr19	39435935	39433209	-	5	545	50907	182279	ENSG00000105193.8	ENST00000251453.7	RPS16	RPS16-201	Known	Known	None	0.15000000596046448	None	None	None	None
m54284U_191111_172039/139658718/ccs	PB_GM12878_R2	hg38_SIRV	chr2	105038069	105099925	+	11	1379	7143	25046	ENSG00000135972.8	ENST00000258455.7	MRPS9	MRPS9-201	Known	Known	None	0.800000011920929	None	None	None	None
m54284U_191110_105540/35651782/ccs	PB_GM12878_R1	hg38_SIRV	chrX	78104254	78126264	+	11	1775	56935	202685	ENSG00000102144.14	ENST00000373316.4	PGK1	PGK1-201	Known	Known	None	0.20000000298023224	None	None	None	None
a6ad63cc-1f44-418d-8f6e-2333b8bdd7fc	ONT_GM12878_R2	hg38_SIRV	chr19	39433416	39433279	-	1	205	50907	461748	ENSG00000105193.8	ENCODEHT000461748	RPS16	ENCODEHT000461748	Known	ISM	None	0.15000000596046448	None	None	None	None
m54284U_191110_105540/175311289/ccs	PB_GM12878_R1	hg38_SIRV	chr7	135170715	135165823	-	4	1754	23010	80877	ENSG00000122783.16	ENST00000424142.5	CYREN	CYREN-202	Known	Known	None	0.5	None	None	None	None
m54284U_191110_105540/37880574/ccs	PB_GM12878_R1	hg38_SIRV	chrX	78104254	78126263	+	11	1774	56935	202685	ENSG00000102144.14	ENST00000373316.4	PGK1	PGK1-201	Known	Known	None	0.20000000298023224	None	None	None	None
7b2c896d-3517-428c-9467-b46477fb4d2e	ONT_GM12878_R2	hg38_SIRV	chr11	66272220	66277440	+	4	1652	32269	462057	ENSG00000174903.15	ENCODEHT000462057	RAB1B	ENCODEHT000462057	Known	ISM	Suffix	0.4000000059604645	None	None	None	None
m54284U_191111_172039/116916360/ccs	PB_GM12878_R2	hg38_SIRV	chr5	150449736	150444246	-	5	532	17187	61335	ENSG00000164587.12	ENST00000407193.6	RPS14	RPS14-203	Known	Known	None	0.30000001192092896	None	None	None	None
m54284U_191110_105540/83560608/ccs	PB_GM12878_R1	hg38_SIRV	chr3	119810126	119818557	+	7	2388	10990	462067	ENSG00000144852.17	ENCODEHT000462067	NR1I2	ENCODEHT000462067	Known	ISM	Suffix	0.3499999940395355	None	None	None	None
m54284U_191111_172039/73992604/ccs	PB_GM12878_R2	hg38_SIRV	chr17	50373181	50367868	-	4	682	47063	166256	ENSG00000108826.15	ENST00000225969.8	MRPL27	MRPL27-201	Known	Known	None	0.25	None	None	None	None
af049311-f533-453e-a3e6-c96b451517cf	ONT_GM12878_R2	hg38_SIRV	chr1	44775586	44778737	+	6	690	1423	5498	ENSG00000142937.11	ENST00000396651.7	RPS8	RPS8-202	Known	Known	None	0.30000001192092896	None	None	None	None
m54284U_191111_172039/143130821/ccs	PB_GM12878_R2	hg38_SIRV	chr2	105038069	105099925	+	11	1379	7143	25046	ENSG00000135972.8	ENST00000258455.7	MRPS9	MRPS9-201	Known	Known	None	0.800000011920929	None	None	None	None
82f8e1d6-fb7c-4d1f-b2a7-8393e2edc577	ONT_GM12878_R2	hg38_SIRV	chr19	39435935	39433209	-	5	545	50907	182279	ENSG00000105193.8	ENST00000251453.7	RPS16	RPS16-201	Known	Known	None	0.15000000596046448	None	None	None	None
m54284U_191110_105540/38274703/ccs	PB_GM12878_R1	hg38_SIRV	chrX	78104254	78126258	+	11	1769	56935	202685	ENSG00000102144.14	ENST00000373316.4	PGK1	PGK1-201	Known	Known	None	0.25	None	None	None	None
m54284U_191110_105540/26083861/ccs	PB_GM12878_R1	hg38_SIRV	chr7	135170636	135165820	-	4	1454	23010	462012	ENSG00000122783.16	ENCODEHT000462012	CYREN	ENCODEHT000462012	Known	NIC	None	0.550000011920929	None	None	None	None
m54284U_191110_105540/38863202/ccs	PB_GM12878_R1	hg38_SIRV	chrX	78104254	78126264	+	11	1775	56935	202685	ENSG00000102144.14	ENST00000373316.4	PGK1	PGK1-201	Known	Known	None	0.20000000298023224	None	None	None	None
m54284U_191111_172039/119932013/ccs	PB_GM12878_R2	hg38_SIRV	chr5	150449718	150444246	-	5	514	17187	61335	ENSG00000164587.12	ENST00000407193.6	RPS14	RPS14-203	Known	Known	None	0.30000001192092896	None	None	None	None
5594cb34-06a4-4447-abfb-4d9840299963	ONT_GM12878_R2	hg38_SIRV	chr11	66272224	66276547	+	4	761	32269	462057	ENSG00000174903.15	ENCODEHT000462057	RAB1B	ENCODEHT000462057	Known	ISM	Suffix	0.15000000596046448	None	None	None	None
c9cd8b31-c9d9-4cb4-ae87-a5a1d150fa29	ONT_GM12878_R2	hg38_SIRV	chr1	44775586	44778730	+	6	683	1423	5498	ENSG00000142937.11	ENST00000396651.7	RPS8	RPS8-202	Known	Known	None	0.15000000596046448	None	None	None	None
m54284U_191111_172039/76155628/ccs	PB_GM12878_R2	hg38_SIRV	chr17	50373179	50367868	-	3	2405	47063	166258	ENSG00000108826.15	ENST00000442592.3	MRPL27	MRPL27-202	Known	Known	None	0.25	None	None	None	None
d7f80cbf-a1e4-4190-b24a-c699b0d3e0a3	ONT_GM12878_R2	hg38_SIRV	chr19	39435935	39433209	-	5	545	50907	182279	ENSG00000105193.8	ENST00000251453.7	RPS16	RPS16-201	Known	Known	None	0.15000000596046448	None	None	None	None
m54284U_191110_105540/39520955/ccs	PB_GM12878_R1	hg38_SIRV	chrX	78104254	78126263	+	11	1774	56935	202685	ENSG00000102144.14	ENST00000373316.4	PGK1	PGK1-201	Known	Known	None	0.20000000298023224	None	None	None	None
m54284U_191110_105540/47776672/ccs	PB_GM12878_R1	hg38_SIRV	chr7	135170720	135165824	-	4	1508	23010	461796	ENSG00000122783.16	ENCODEHT000461796	CYREN	ENCODEHT000461796	Known	NIC	None	0.550000011920929	None	None	None	None
m54284U_191111_172039/145360158/ccs	PB_GM12878_R2	hg38_SIRV	chr2	105038069	105099925	+	11	1379	7143	25046	ENSG00000135972.8	ENST00000258455.7	MRPS9	MRPS9-201	Known	Known	None	0.800000011920929	None	None	None	None
m54284U_191110_105540/124388643/ccs	PB_GM12878_R1	hg38_SIRV	chr3	119810174	119816016	+	4	3338	10990	462068	ENSG00000144852.17	ENCODEHT000462068	NR1I2	ENCODEHT000462068	Known	ISM	None	0.25	None	None	None	None
m54284U_191111_172039/125831188/ccs	PB_GM12878_R2	hg38_SIRV	chr5	150449721	150444246	-	5	517	17187	61335	ENSG00000164587.12	ENST00000407193.6	RPS14	RPS14-203	Known	Known	None	0.30000001192092896	None	None	None	None
m54284U_191110_105540/39650846/ccs	PB_GM12878_R1	hg38_SIRV	chrX	78104254	78126262	+	11	1773	56935	202685	ENSG00000102144.14	ENST00000373316.4	PGK1	PGK1-201	Known	Known	None	0.20000000298023224	None	None	None	None
01097b55-3f82-4012-b521-dfc0d98b7d9b	ONT_GM12878_R2	hg38_SIRV	chr1	44775586	44778699	+	6	652	1423	5498	ENSG00000142937.11	ENST00000396651.7	RPS8	RPS8-202	Known	Known	None	0.3499999940395355	None	None	None	None
7b8440b4-4db6-4888-baac-16bca3ca8e21	ONT_GM12878_R2	hg38_SIRV	chr19	39435680	39433279	-	4	424	50907	461715	ENSG00000105193.8	ENCODEHT000461715	RPS16	ENCODEHT000461715	Known	ISM	Suffix	0.15000000596046448	None	None	None	None
1f7913e0-cc45-41f2-b3c6-083cc0779c03	ONT_GM12878_R1	hg38_SIRV	chr11	66272365	66277490	+	3	1657	32269	462069	ENSG00000174903.15	ENCODEHT000462069	RAB1B	ENCODEHT000462069	Known	ISM	Suffix	0.20000000298023224	None	None	None	None
m54284U_191110_105540/50528647/ccs	PB_GM12878_R1	hg38_SIRV	chr7	135170702	135165824	-	4	1490	23010	461796	ENSG00000122783.16	ENCODEHT000461796	CYREN	ENCODEHT000461796	Known	NIC	None	0.550000011920929	None	None	None	None
m54284U_191110_105540/39652102/ccs	PB_GM12878_R1	hg38_SIRV	chrX	78104254	78126264	+	11	1775	56935	202685	ENSG00000102144.14	ENST00000373316.4	PGK1	PGK1-201	Known	Known	None	0.20000000298023224	None	None	None	None
m54284U_191111_172039/77464343/ccs	PB_GM12878_R2	hg38_SIRV	chr17	50373183	50367868	-	4	684	47063	166256	ENSG00000108826.15	ENST00000225969.8	MRPL27	MRPL27-201	Known	Known	None	0.25	None	None	None	None
m54284U_191111_172039/148506941/ccs	PB_GM12878_R2	hg38_SIRV	chr2	105037997	105092624	+	8	834	7143	462016	ENSG00000135972.8	ENCODEHT000462016	MRPS9	ENCODEHT000462016	Known	ISM	Prefix	0.5	None	None	None	None
c9b6d86f-6cf0-478a-bfdb-03accb32c1db	ONT_GM12878_R2	hg38_SIRV	chr3	119821608	119821318	-	1	291	10992	462070	ENSG00000082701.15	ENCODEHT000462070	GSK3B	ENCODEHT000462070	Known	Genomic	None	0.15000000596046448	None	None	None	None
m54284U_191111_172039/133826852/ccs	PB_GM12878_R2	hg38_SIRV	chr5	150449737	150444246	-	5	533	17187	61335	ENSG00000164587.12	ENST00000407193.6	RPS14	RPS14-203	Known	Known	None	0.30000001192092896	None	None	None	None
m54284U_191110_105540/39846097/ccs	PB_GM12878_R1	hg38_SIRV	chrX	78104254	78126270	+	11	1781	56935	202685	ENSG00000102144.14	ENST00000373316.4	PGK1	PGK1-201	Known	Known	None	0.05000000074505806	None	None	None	None
3c96db20-6a97-4aab-9bd3-8035a3a85ca7	ONT_GM12878_R2	hg38_SIRV	chr3	119821505	119821324	-	1	472	10992	462070	ENSG00000082701.15	ENCODEHT000462070	GSK3B	ENCODEHT000462070	Known	Genomic	None	0.20000000298023224	None	None	None	None
eaa6bedb-5bd4-4192-9cec-0415f70c81ec	ONT_GM12878_R2	hg38_SIRV	chr1	44775586	44778736	+	6	689	1423	5498	ENSG00000142937.11	ENST00000396651.7	RPS8	RPS8-202	Known	Known	None	0.25	None	None	None	None
m54284U_191110_105540/40109238/ccs	PB_GM12878_R1	hg38_SIRV	chrX	78104254	78126271	+	11	1782	56935	202685	ENSG00000102144.14	ENST00000373316.4	PGK1	PGK1-201	Known	Known	None	0.05000000074505806	None	None	None	None
m54284U_191110_105540/67110238/ccs	PB_GM12878_R1	hg38_SIRV	chr7	135170704	135165824	-	4	1492	23010	461796	ENSG00000122783.16	ENCODEHT000461796	CYREN	ENCODEHT000461796	Known	NIC	None	0.550000011920929	None	None	None	None
f94e3145-4d40-48e2-b538-44336939de96	ONT_GM12878_R2	hg38_SIRV	chr19	39435937	39433209	-	5	541	50907	182279	ENSG00000105193.8	ENST00000251453.7	RPS16	RPS16-201	Known	Known	None	0.15000000596046448	None	None	None	None
b0a173a1-cda7-4eea-bfd1-38b5f7815e87	ONT_GM12878_R2	hg38_SIRV	chr11	66272365	66277493	+	3	1676	32269	462069	ENSG00000174903.15	ENCODEHT000462069	RAB1B	ENCODEHT000462069	Known	ISM	Suffix	0.15000000596046448	None	None	None	None
m54284U_191111_172039/153617756/ccs	PB_GM12878_R2	hg38_SIRV	chr2	105038069	105072004	+	4	948	7143	462071	ENSG00000135972.8	ENCODEHT000462071	MRPS9	ENCODEHT000462071	Known	ISM	Prefix	0.800000011920929	None	None	None	None
m54284U_191111_172039/136118871/ccs	PB_GM12878_R2	hg38_SIRV	chr5	150449733	150444246	-	5	529	17187	61335	ENSG00000164587.12	ENST00000407193.6	RPS14	RPS14-203	Known	Known	None	0.30000001192092896	None	None	None	None
m54284U_191111_172039/78382663/ccs	PB_GM12878_R2	hg38_SIRV	chr17	50373183	50367868	-	4	684	47063	166256	ENSG00000108826.15	ENST00000225969.8	MRPL27	MRPL27-201	Known	Known	None	0.25	None	None	None	None
669feb95-b5c3-4d0c-b645-b3856a3c21eb	ONT_GM12878_R1	hg38_SIRV	chr3	119821801	119821326	-	1	772	10992	462070	ENSG00000082701.15	ENCODEHT000462070	GSK3B	ENCODEHT000462070	Known	Genomic	None	0.20000000298023224	None	None	None	None
m54284U_191110_105540/40635051/ccs	PB_GM12878_R1	hg38_SIRV	chrX	78104254	78126264	+	11	1775	56935	202685	ENSG00000102144.14	ENST00000373316.4	PGK1	PGK1-201	Known	Known	None	0.20000000298023224	None	None	None	None
4502531d-56f6-4c2a-b33d-b9d616b6e2d7	ONT_GM12878_R2	hg38_SIRV	chr3	119821859	119821326	-	1	824	10992	462070	ENSG00000082701.15	ENCODEHT000462070	GSK3B	ENCODEHT000462070	Known	Genomic	None	0.20000000298023224	None	None	None	None
eb635253-2d5c-4b67-bbf3-25c1410a02d6	ONT_GM12878_R2	hg38_SIRV	chr1	44775586	44778737	+	6	690	1423	5498	ENSG00000142937.11	ENST00000396651.7	RPS8	RPS8-202	Known	Known	None	0.30000001192092896	None	None	None	None
c721238f-3fcf-4918-a07a-78f5d6e84465	ONT_GM12878_R2	hg38_SIRV	chr19	39435935	39433209	-	5	552	50907	182279	ENSG00000105193.8	ENST00000251453.7	RPS16	RPS16-201	Known	Known	None	0.15000000596046448	None	None	None	None
m54284U_191110_105540/86049274/ccs	PB_GM12878_R1	hg38_SIRV	chr7	135170673	135165824	-	4	1711	23010	80877	ENSG00000122783.16	ENST00000424142.5	CYREN	CYREN-202	Known	Known	None	0.550000011920929	None	None	None	None
ba0109b3-e553-48f4-87f4-9a125e7d5cb5	ONT_GM12878_R2	hg38_SIRV	chr11	66272365	66277470	+	3	1653	32269	462069	ENSG00000174903.15	ENCODEHT000462069	RAB1B	ENCODEHT000462069	Known	ISM	Suffix	0.20000000298023224	None	None	None	None
m54284U_191110_105540/41681857/ccs	PB_GM12878_R1	hg38_SIRV	chrX	78104254	78126260	+	11	1771	56935	202685	ENSG00000102144.14	ENST00000373316.4	PGK1	PGK1-201	Known	Known	None	0.25	None	None	None	None
m54284U_191111_172039/160957875/ccs	PB_GM12878_R2	hg38_SIRV	chr2	105038069	105099925	+	11	1379	7143	25046	ENSG00000135972.8	ENST00000258455.7	MRPS9	MRPS9-201	Known	Known	None	0.800000011920929	None	None	None	None
m54284U_191111_172039/138674844/ccs	PB_GM12878_R2	hg38_SIRV	chr5	150449737	150444246	-	5	533	17187	61335	ENSG00000164587.12	ENST00000407193.6	RPS14	RPS14-203	Known	Known	None	0.30000001192092896	None	None	None	None
m54284U_191111_172039/61735995/ccs	PB_GM12878_R2	hg38_SIRV	chr3	119821946	119821327	-	1	912	10992	462070	ENSG00000082701.15	ENCODEHT000462070	GSK3B	ENCODEHT000462070	Known	Genomic	None	0.25	None	None	None	None
m54284U_191111_172039/79299044/ccs	PB_GM12878_R2	hg38_SIRV	chr17	50373189	50367868	-	4	690	47063	166256	ENSG00000108826.15	ENST00000225969.8	MRPL27	MRPL27-201	Known	Known	None	0.25	None	None	None	None
m54284U_191110_105540/42860856/ccs	PB_GM12878_R1	hg38_SIRV	chrX	78104254	78126265	+	11	1776	56935	202685	ENSG00000102144.14	ENST00000373316.4	PGK1	PGK1-201	Known	Known	None	0.15000000596046448	None	None	None	None
b3ba9cce-339e-4943-8a75-dc6475d36720	ONT_GM12878_R1	hg38_SIRV	chr3	119821738	119821327	-	1	702	10992	462070	ENSG00000082701.15	ENCODEHT000462070	GSK3B	ENCODEHT000462070	Known	Genomic	None	0.25	None	None	None	None
f9951895-c396-4919-9ed5-ad65cca9b218	ONT_GM12878_R2	hg38_SIRV	chr1	44775586	44778730	+	6	683	1423	5498	ENSG00000142937.11	ENST00000396651.7	RPS8	RPS8-202	Known	Known	None	0.15000000596046448	None	None	None	None
e78f1984-49ab-4404-b726-a08ffd716a84	ONT_GM12878_R2	hg38_SIRV	chr11	66272365	66277493	+	3	1668	32269	462069	ENSG00000174903.15	ENCODEHT000462069	RAB1B	ENCODEHT000462069	Known	ISM	Suffix	0.15000000596046448	None	None	None	None
m54284U_191111_172039/166854928/ccs	PB_GM12878_R2	hg38_SIRV	chr2	105038069	105099959	+	11	1413	7143	25046	ENSG00000135972.8	ENST00000258455.7	MRPS9	MRPS9-201	Known	Known	None	0.10000000149011612	None	None	None	None
m54284U_191110_105540/42861729/ccs	PB_GM12878_R1	hg38_SIRV	chrX	78104254	78126265	+	11	1776	56935	202685	ENSG00000102144.14	ENST00000373316.4	PGK1	PGK1-201	Known	Known	None	0.15000000596046448	None	None	None	None
fb730754-1679-44c5-93a6-ef7f36069115	ONT_GM12878_R2	hg38_SIRV	chr3	119821894	119821327	-	1	844	10992	462070	ENSG00000082701.15	ENCODEHT000462070	GSK3B	ENCODEHT000462070	Known	Genomic	None	0.25	None	None	None	None
m54284U_191110_105540/104334670/ccs	PB_GM12878_R1	hg38_SIRV	chr7	135170426	135165824	-	4	1587	23010	80876	ENSG00000122783.16	ENST00000617987.1	CYREN	CYREN-213	Known	Known	None	0.550000011920929	None	None	None	None
d7fba06f-0c61-4939-93dd-a722c85bfced	ONT_GM12878_R2	hg38_SIRV	chr19	39435937	39433209	-	5	547	50907	182279	ENSG00000105193.8	ENST00000251453.7	RPS16	RPS16-201	Known	Known	None	0.15000000596046448	None	None	None	None
m54284U_191111_172039/157876604/ccs	PB_GM12878_R2	hg38_SIRV	chr5	150447735	150444246	-	4	501	17187	453706	ENSG00000164587.12	ENCODEHT000453706	RPS14	ENCODEHT000453706	Known	ISM	Both	0.30000001192092896	None	None	None	None
m54284U_191110_105540/45088874/ccs	PB_GM12878_R1	hg38_SIRV	chrX	78104254	78126253	+	11	1764	56935	202685	ENSG00000102144.14	ENST00000373316.4	PGK1	PGK1-201	Known	Known	None	0.30000001192092896	None	None	None	None
m54284U_191111_172039/80085936/ccs	PB_GM12878_R2	hg38_SIRV	chr17	50373190	50367868	-	4	691	47063	166256	ENSG00000108826.15	ENST00000225969.8	MRPL27	MRPL27-201	Known	Known	None	0.25	None	None	None	None
d137a933-0a25-47dc-b9ef-b0b35554147b	ONT_GM12878_R1	hg38_SIRV	chr3	119823210	119821332	-	1	2133	10992	462070	ENSG00000082701.15	ENCODEHT000462070	GSK3B	ENCODEHT000462070	Known	Genomic	None	0.25	None	None	None	None
808ab35a-fe34-42f7-ae8d-30cd346ab86d	ONT_GM12878_R2	hg38_SIRV	chr1	44775586	44778753	+	6	706	1423	5498	ENSG00000142937.11	ENST00000396651.7	RPS8	RPS8-202	Known	Known	None	0.25	None	None	None	None
5f1cd2db-3f01-4558-94cf-de839e8163eb	ONT_GM12878_R2	hg38_SIRV	chr11	66272366	66276079	+	3	263	32269	462069	ENSG00000174903.15	ENCODEHT000462069	RAB1B	ENCODEHT000462069	Known	ISM	Suffix	0.3499999940395355	None	None	None	None
m54284U_191111_172039/168363512/ccs	PB_GM12878_R2	hg38_SIRV	chr2	105037997	105093631	+	9	882	7143	462017	ENSG00000135972.8	ENCODEHT000462017	MRPS9	ENCODEHT000462017	Known	ISM	Prefix	0.5	None	None	None	None
m54284U_191110_105540/45811119/ccs	PB_GM12878_R1	hg38_SIRV	chrX	78104254	78126264	+	11	1775	56935	202685	ENSG00000102144.14	ENST00000373316.4	PGK1	PGK1-201	Known	Known	None	0.20000000298023224	None	None	None	None
278b4f41-c127-44e0-af77-6f3f143d307e	ONT_GM12878_R1	hg38_SIRV	chr3	119821464	119821332	-	1	431	10992	462070	ENSG00000082701.15	ENCODEHT000462070	GSK3B	ENCODEHT000462070	Known	Genomic	None	0.25	None	None	None	None
m54284U_191110_105540/45875985/ccs	PB_GM12878_R1	hg38_SIRV	chrX	78104254	78126270	+	11	1781	56935	202685	ENSG00000102144.14	ENST00000373316.4	PGK1	PGK1-201	Known	Known	None	0.05000000074505806	None	None	None	None
m54284U_191111_172039/163643689/ccs	PB_GM12878_R2	hg38_SIRV	chr5	150449722	150444246	-	5	518	17187	61335	ENSG00000164587.12	ENST00000407193.6	RPS14	RPS14-203	Known	Known	None	0.30000001192092896	None	None	None	None
55f48392-2bd8-40eb-9a7d-94b585830713	ONT_GM12878_R2	hg38_SIRV	chr3	119821842	119821332	-	1	793	10992	462070	ENSG00000082701.15	ENCODEHT000462070	GSK3B	ENCODEHT000462070	Known	Genomic	None	0.25	None	None	None	None
5863024f-5f5a-41d6-b173-2e198efbb9df	ONT_GM12878_R2	hg38_SIRV	chr19	39435935	39433209	-	5	545	50907	182279	ENSG00000105193.8	ENST00000251453.7	RPS16	RPS16-201	Known	Known	None	0.15000000596046448	None	None	None	None
m54284U_191110_105540/127141250/ccs	PB_GM12878_R1	hg38_SIRV	chr7	135170692	135165824	-	4	1730	23010	80877	ENSG00000122783.16	ENST00000424142.5	CYREN	CYREN-202	Known	Known	None	0.550000011920929	None	None	None	None
m54284U_191111_172039/177735459/ccs	PB_GM12878_R2	hg38_SIRV	chr2	105038069	105099925	+	11	1379	7143	25046	ENSG00000135972.8	ENST00000258455.7	MRPS9	MRPS9-201	Known	Known	None	0.800000011920929	None	None	None	None
m54284U_191111_172039/81002798/ccs	PB_GM12878_R2	hg38_SIRV	chr17	50373181	50367868	-	4	682	47063	166256	ENSG00000108826.15	ENST00000225969.8	MRPL27	MRPL27-201	Known	Known	None	0.25	None	None	None	None
43bc2696-114c-4d54-8154-7669d7fd16d4	ONT_GM12878_R2	hg38_SIRV	chr1	44775586	44778696	+	6	643	1423	5498	ENSG00000142937.11	ENST00000396651.7	RPS8	RPS8-202	Known	Known	None	0.3499999940395355	None	None	None	None
b15e158c-aac5-40d9-8f6a-469232ec1e09	ONT_GM12878_R1	hg38_SIRV	chr11	66272367	66277492	+	3	1664	32269	462069	ENSG00000174903.15	ENCODEHT000462069	RAB1B	ENCODEHT000462069	Known	ISM	Suffix	0.20000000298023224	None	None	None	None
m54284U_191110_105540/46073708/ccs	PB_GM12878_R1	hg38_SIRV	chrX	78104254	78126264	+	11	1775	56935	202685	ENSG00000102144.14	ENST00000373316.4	PGK1	PGK1-201	Known	Known	None	0.20000000298023224	None	None	None	None
e28f0f61-ad6f-4fea-b94e-f8815931b950	ONT_GM12878_R2	hg38_SIRV	chr3	119821770	119821335	-	1	734	10992	462070	ENSG00000082701.15	ENCODEHT000462070	GSK3B	ENCODEHT000462070	Known	Genomic	None	0.30000001192092896	None	None	None	None
m54284U_191111_172039/168756842/ccs	PB_GM12878_R2	hg38_SIRV	chr5	150449738	150444246	-	5	534	17187	61335	ENSG00000164587.12	ENST00000407193.6	RPS14	RPS14-203	Known	Known	None	0.30000001192092896	None	None	None	None
9921c0b1-ebf4-4389-9585-92b2dbe7839b	ONT_GM12878_R1	hg38_SIRV	chr3	119821793	119821342	-	1	742	10992	462070	ENSG00000082701.15	ENCODEHT000462070	GSK3B	ENCODEHT000462070	Known	Genomic	None	0.5	None	None	None	None
m54284U_191110_105540/46205269/ccs	PB_GM12878_R1	hg38_SIRV	chrX	78104254	78126269	+	11	1780	56935	202685	ENSG00000102144.14	ENST00000373316.4	PGK1	PGK1-201	Known	Known	None	0.05000000074505806	None	None	None	None
11ba7d90-9301-463f-bcbf-e0462c528452	ONT_GM12878_R2	hg38_SIRV	chr2	105038069	105099954	+	11	1408	7143	25046	ENSG00000135972.8	ENST00000258455.7	MRPS9	MRPS9-201	Known	Known	None	0.10000000149011612	None	None	None	None
f792fb69-38ca-40f4-9983-4bfdd3aa6171	ONT_GM12878_R2	hg38_SIRV	chr11	66272367	66277435	+	3	1603	32269	462069	ENSG00000174903.15	ENCODEHT000462069	RAB1B	ENCODEHT000462069	Known	ISM	Suffix	0.6499999761581421	None	None	None	None
a976db75-156d-4899-acfb-be8a8c86afea	ONT_GM12878_R2	hg38_SIRV	chr1	44775586	44778737	+	6	690	1423	5498	ENSG00000142937.11	ENST00000396651.7	RPS8	RPS8-202	Known	Known	None	0.30000001192092896	None	None	None	None
m54284U_191111_172039/81068757/ccs	PB_GM12878_R2	hg38_SIRV	chr17	50373182	50367868	-	4	594	47063	461980	ENSG00000108826.15	ENCODEHT000461980	MRPL27	ENCODEHT000461980	Known	NNC	None	0.25	None	None	None	None
9489e970-29ab-43bc-b180-bad154b93027	ONT_GM12878_R2	hg38_SIRV	chr19	39435937	39433209	-	5	531	50907	182279	ENSG00000105193.8	ENST00000251453.7	RPS16	RPS16-201	Known	Known	None	0.15000000596046448	None	None	None	None
m54284U_191110_105540/173083172/ccs	PB_GM12878_R1	hg38_SIRV	chr7	135170676	135165824	-	4	1714	23010	80877	ENSG00000122783.16	ENST00000424142.5	CYREN	CYREN-202	Known	Known	None	0.550000011920929	None	None	None	None
128ecf35-9ca2-41f7-8a75-7e827d4882c6	ONT_GM12878_R1	hg38_SIRV	chr3	119821840	119821342	-	1	795	10992	462070	ENSG00000082701.15	ENCODEHT000462070	GSK3B	ENCODEHT000462070	Known	Genomic	None	0.5	None	None	None	None
m54284U_191110_105540/47188396/ccs	PB_GM12878_R1	hg38_SIRV	chrX	78104254	78126263	+	11	1774	56935	202685	ENSG00000102144.14	ENST00000373316.4	PGK1	PGK1-201	Known	Known	None	0.20000000298023224	None	None	None	None
731c32ac-bf39-4645-bc16-98de95579ba3	ONT_GM12878_R2	hg38_SIRV	chr3	119821998	119821349	-	1	936	10992	462070	ENSG00000082701.15	ENCODEHT000462070	GSK3B	ENCODEHT000462070	Known	Genomic	None	0.6000000238418579	None	None	None	None
m54284U_191111_172039/180093891/ccs	PB_GM12878_R2	hg38_SIRV	chr5	150449738	150444246	-	5	534	17187	61335	ENSG00000164587.12	ENST00000407193.6	RPS14	RPS14-203	Known	Known	None	0.30000001192092896	None	None	None	None
m54284U_191110_105540/47710964/ccs	PB_GM12878_R1	hg38_SIRV	chrX	78104254	78126944	+	11	2455	56935	202685	ENSG00000102144.14	ENST00000373316.4	PGK1	PGK1-201	Known	Known	None	0.25	None	None	None	None
m54284U_191110_105540/4129025/ccs	PB_GM12878_R1	hg38_SIRV	chr2	105038070	105099925	+	11	1378	7143	25046	ENSG00000135972.8	ENST00000258455.7	MRPS9	MRPS9-201	Known	Known	None	0.800000011920929	None	None	None	None
d214e535-4773-4cd8-bd56-83cf94d0babb	ONT_GM12878_R2	hg38_SIRV	chr1	44775586	44778737	+	6	690	1423	5498	ENSG00000142937.11	ENST00000396651.7	RPS8	RPS8-202	Known	Known	None	0.30000001192092896	None	None	None	None
b75052f0-3596-4559-bb49-09cc09c0caf6	ONT_GM12878_R2	hg38_SIRV	chr11	66272367	66277492	+	3	1667	32269	462069	ENSG00000174903.15	ENCODEHT000462069	RAB1B	ENCODEHT000462069	Known	ISM	Suffix	0.20000000298023224	None	None	None	None
6a675794-7a51-40dc-9b02-858f657841f2	ONT_GM12878_R2	hg38_SIRV	chr3	119821561	119821350	-	1	496	10992	462070	ENSG00000082701.15	ENCODEHT000462070	GSK3B	ENCODEHT000462070	Known	Genomic	None	0.6000000238418579	None	None	None	None
m54284U_191111_172039/84740500/ccs	PB_GM12878_R2	hg38_SIRV	chr17	50373187	50367868	-	4	688	47063	166256	ENSG00000108826.15	ENST00000225969.8	MRPL27	MRPL27-201	Known	Known	None	0.25	None	None	None	None
e356bbf7-f449-493d-be89-ed292c767d7c	ONT_GM12878_R2	hg38_SIRV	chr3	119821614	119821353	-	1	552	10992	462070	ENSG00000082701.15	ENCODEHT000462070	GSK3B	ENCODEHT000462070	Known	Genomic	None	0.550000011920929	None	None	None	None
71f443b2-02f5-4283-93c6-f2c0c51a2d29	ONT_GM12878_R2	hg38_SIRV	chr19	39433773	39433279	-	3	287	50907	461736	ENSG00000105193.8	ENCODEHT000461736	RPS16	ENCODEHT000461736	Known	ISM	Suffix	0.15000000596046448	None	None	None	None
m54284U_191110_105540/48433154/ccs	PB_GM12878_R1	hg38_SIRV	chrX	78104254	78126270	+	11	1781	56935	202685	ENSG00000102144.14	ENST00000373316.4	PGK1	PGK1-201	Known	Known	None	0.05000000074505806	None	None	None	None
m54284U_191110_105540/178848106/ccs	PB_GM12878_R1	hg38_SIRV	chr7	135170695	135165824	-	4	1733	23010	80877	ENSG00000122783.16	ENST00000424142.5	CYREN	CYREN-202	Known	Known	None	0.550000011920929	None	None	None	None
77f1a2fd-1ce9-4cd6-ab86-196d9c169b60	ONT_GM12878_R1	hg38_SIRV	chr5	150447734	150444246	-	4	500	17187	453706	ENSG00000164587.12	ENCODEHT000453706	RPS14	ENCODEHT000453706	Known	ISM	Both	0.30000001192092896	None	None	None	None
ae79359b-efe1-405d-b522-55c0f1ebf149	ONT_GM12878_R2	hg38_SIRV	chr19	39433407	39433279	-	1	196	50907	461748	ENSG00000105193.8	ENCODEHT000461748	RPS16	ENCODEHT000461748	Known	ISM	None	0.15000000596046448	None	None	None	None
m54284U_191110_105540/18483470/ccs	PB_GM12878_R1	hg38_SIRV	chr2	105038070	105099925	+	11	1378	7143	25046	ENSG00000135972.8	ENST00000258455.7	MRPS9	MRPS9-201	Known	Known	None	0.800000011920929	None	None	None	None
94580da2-5454-47db-90cc-8ee3bc1f58c2	ONT_GM12878_R2	hg38_SIRV	chr1	44775586	44778737	+	6	697	1423	5498	ENSG00000142937.11	ENST00000396651.7	RPS8	RPS8-202	Known	Known	None	0.30000001192092896	None	None	None	None
7c2cd896-8e9d-4789-bc6b-7fd9e0642943	ONT_GM12878_R2	hg38_SIRV	chr11	66272367	66277494	+	3	1669	32269	462069	ENSG00000174903.15	ENCODEHT000462069	RAB1B	ENCODEHT000462069	Known	ISM	Suffix	0.10000000149011612	None	None	None	None
m54284U_191111_172039/85132404/ccs	PB_GM12878_R2	hg38_SIRV	chr17	50373181	50367868	-	4	682	47063	166256	ENSG00000108826.15	ENST00000225969.8	MRPL27	MRPL27-201	Known	Known	None	0.25	None	None	None	None
m54284U_191110_105540/48891562/ccs	PB_GM12878_R1	hg38_SIRV	chrX	78104254	78126270	+	11	1781	56935	202685	ENSG00000102144.14	ENST00000373316.4	PGK1	PGK1-201	Known	Known	None	0.05000000074505806	None	None	None	None
67c5ddbc-7cf3-40c4-a917-a5c4f650fa6f	ONT_GM12878_R1	hg38_SIRV	chr3	119822864	119821952	-	1	913	10992	462072	ENSG00000082701.15	ENCODEHT000462072	GSK3B	ENCODEHT000462072	Known	Genomic	None	0.20000000298023224	None	None	None	None
5072cf64-3344-4af4-abfe-e2d78c1d296b	ONT_GM12878_R1	hg38_SIRV	chr5	150447731	150444246	-	4	497	17187	453706	ENSG00000164587.12	ENCODEHT000453706	RPS14	ENCODEHT000453706	Known	ISM	Both	0.30000001192092896	None	None	None	None
16dd921b-5e49-4070-8f6b-afdda2d9f45f	ONT_GM12878_R2	hg38_SIRV	chr3	119822836	119821952	-	1	897	10992	462072	ENSG00000082701.15	ENCODEHT000462072	GSK3B	ENCODEHT000462072	Known	Genomic	None	0.20000000298023224	None	None	None	None
m54284U_191110_105540/49152514/ccs	PB_GM12878_R1	hg38_SIRV	chrX	78104254	78126272	+	11	1783	56935	202685	ENSG00000102144.14	ENST00000373316.4	PGK1	PGK1-201	Known	Known	None	0.05000000074505806	None	None	None	None
m54284U_191110_105540/27069157/ccs	PB_GM12878_R1	hg38_SIRV	chr2	105038070	105099925	+	11	1378	7143	25046	ENSG00000135972.8	ENST00000258455.7	MRPS9	MRPS9-201	Known	Known	None	0.800000011920929	None	None	None	None
d4dc8943-bc44-4d6f-b9d2-0665cf56297a	ONT_GM12878_R2	hg38_SIRV	chr11	66272367	66277434	+	3	1587	32269	462069	ENSG00000174903.15	ENCODEHT000462069	RAB1B	ENCODEHT000462069	Known	ISM	Suffix	0.699999988079071	None	None	None	None
m54284U_191111_172039/2076/ccs	PB_GM12878_R2	hg38_SIRV	chr7	135170720	135165824	-	4	1508	23010	461796	ENSG00000122783.16	ENCODEHT000461796	CYREN	ENCODEHT000461796	Known	NIC	None	0.550000011920929	None	None	None	None
8c29cf4a-20af-4eb6-995c-a65de9a80631	ONT_GM12878_R2	hg38_SIRV	chr1	44775586	44778732	+	6	691	1423	5498	ENSG00000142937.11	ENST00000396651.7	RPS8	RPS8-202	Known	Known	None	0.15000000596046448	None	None	None	None
m54284U_191111_172039/87426639/ccs	PB_GM12878_R2	hg38_SIRV	chr17	50373181	50367868	-	4	682	47063	166256	ENSG00000108826.15	ENST00000225969.8	MRPL27	MRPL27-201	Known	Known	None	0.25	None	None	None	None
175c172d-2cc6-429f-9ebf-6df4f905c523	ONT_GM12878_R2	hg38_SIRV	chr19	39435934	39433209	-	5	544	50907	182279	ENSG00000105193.8	ENST00000251453.7	RPS16	RPS16-201	Known	Known	None	0.15000000596046448	None	None	None	None
96f08fd5-0ff8-418f-8696-02e18bda0939	ONT_GM12878_R2	hg38_SIRV	chr3	119824175	119821952	-	1	2211	10992	462072	ENSG00000082701.15	ENCODEHT000462072	GSK3B	ENCODEHT000462072	Known	Genomic	None	0.20000000298023224	None	None	None	None
m54284U_191110_105540/50136339/ccs	PB_GM12878_R1	hg38_SIRV	chrX	78104254	78126272	+	11	1783	56935	202685	ENSG00000102144.14	ENST00000373316.4	PGK1	PGK1-201	Known	Known	None	0.05000000074505806	None	None	None	None
924911f1-8b89-4c83-936a-a4471947424d	ONT_GM12878_R1	hg38_SIRV	chr3	119822860	119821953	-	1	824	10992	462072	ENSG00000082701.15	ENCODEHT000462072	GSK3B	ENCODEHT000462072	Known	Genomic	None	0.15000000596046448	None	None	None	None
c0850a32-78cb-4469-8cbb-c7f710e407c4	ONT_GM12878_R1	hg38_SIRV	chr5	150449725	150444246	-	5	515	17187	61335	ENSG00000164587.12	ENST00000407193.6	RPS14	RPS14-203	Known	Known	None	0.30000001192092896	None	None	None	None
m54284U_191110_105540/36176256/ccs	PB_GM12878_R1	hg38_SIRV	chr2	105038070	105099925	+	11	1378	7143	25046	ENSG00000135972.8	ENST00000258455.7	MRPS9	MRPS9-201	Known	Known	None	0.800000011920929	None	None	None	None
7b81e187-ff84-44b3-a1db-8297dd579095	ONT_GM12878_R2	hg38_SIRV	chr3	119822314	119821953	-	1	356	10992	462072	ENSG00000082701.15	ENCODEHT000462072	GSK3B	ENCODEHT000462072	Known	Genomic	None	0.15000000596046448	None	None	None	None
8664b08d-40db-4ef4-b23f-ff6a0e0cc393	ONT_GM12878_R1	hg38_SIRV	chr11	66272376	66277431	+	3	1596	32269	462069	ENSG00000174903.15	ENCODEHT000462069	RAB1B	ENCODEHT000462069	Known	ISM	Suffix	0.699999988079071	None	None	None	None
m54284U_191110_105540/52625529/ccs	PB_GM12878_R1	hg38_SIRV	chrX	78104254	78126264	+	11	1775	56935	202685	ENSG00000102144.14	ENST00000373316.4	PGK1	PGK1-201	Known	Known	None	0.20000000298023224	None	None	None	None
m54284U_191111_172039/93389129/ccs	PB_GM12878_R2	hg38_SIRV	chr17	50373181	50367868	-	4	682	47063	166256	ENSG00000108826.15	ENST00000225969.8	MRPL27	MRPL27-201	Known	Known	None	0.25	None	None	None	None
ac0c5f98-eff6-456e-bef0-b53ec2db6a3d	ONT_GM12878_R2	hg38_SIRV	chr1	44775586	44778689	+	6	642	1423	5498	ENSG00000142937.11	ENST00000396651.7	RPS8	RPS8-202	Known	Known	None	0.10000000149011612	None	None	None	None
d5c66807-db83-491c-86b2-c40bf8dc65cf	ONT_GM12878_R2	hg38_SIRV	chr3	119822248	119821953	-	1	296	10992	462072	ENSG00000082701.15	ENCODEHT000462072	GSK3B	ENCODEHT000462072	Known	Genomic	None	0.15000000596046448	None	None	None	None
m54284U_191111_172039/8323246/ccs	PB_GM12878_R2	hg38_SIRV	chr7	135170704	135165824	-	4	1742	23010	80877	ENSG00000122783.16	ENST00000424142.5	CYREN	CYREN-202	Known	Known	None	0.550000011920929	None	None	None	None
4ff2d59a-1b9c-4915-9d82-ae99fa005e6d	ONT_GM12878_R2	hg38_SIRV	chr19	39435904	39433209	-	5	514	50907	182279	ENSG00000105193.8	ENST00000251453.7	RPS16	RPS16-201	Known	Known	None	0.15000000596046448	None	None	None	None
c2413447-0839-4751-ab54-3f8e9acf1487	ONT_GM12878_R2	hg38_SIRV	chr3	119822935	119821954	-	1	982	10992	462072	ENSG00000082701.15	ENCODEHT000462072	GSK3B	ENCODEHT000462072	Known	Genomic	None	0.20000000298023224	None	None	None	None
d5bfd954-d5a5-4301-941c-dc74f99be42b	ONT_GM12878_R1	hg38_SIRV	chr5	150447732	150444246	-	4	492	17187	453706	ENSG00000164587.12	ENCODEHT000453706	RPS14	ENCODEHT000453706	Known	ISM	Both	0.30000001192092896	None	None	None	None
m54284U_191110_105540/54329483/ccs	PB_GM12878_R1	hg38_SIRV	chrX	78104254	78126269	+	11	1780	56935	202685	ENSG00000102144.14	ENST00000373316.4	PGK1	PGK1-201	Known	Known	None	0.05000000074505806	None	None	None	None
m54284U_191110_105540/39125728/ccs	PB_GM12878_R1	hg38_SIRV	chr2	105038086	105099900	+	11	1887	7143	461994	ENSG00000135972.8	ENCODEHT000461994	MRPS9	ENCODEHT000461994	Known	NNC	None	0.800000011920929	None	None	None	None
4ccd93b2-796e-4c2f-bdbc-a51419509b0f	ONT_GM12878_R2	hg38_SIRV	chr19	39433393	39433279	-	1	182	50907	461748	ENSG00000105193.8	ENCODEHT000461748	RPS16	ENCODEHT000461748	Known	ISM	None	0.15000000596046448	None	None	None	None
6ed59706-2c33-412d-acae-98e037f3a02e	ONT_GM12878_R2	hg38_SIRV	chr11	66272376	66277485	+	3	1651	32269	462069	ENSG00000174903.15	ENCODEHT000462069	RAB1B	ENCODEHT000462069	Known	ISM	Suffix	0.20000000298023224	None	None	None	None
9a6d2710-617a-4c1b-a138-289bf9754934	ONT_GM12878_R1	hg38_SIRV	chr3	119822289	119821955	-	1	321	10992	462072	ENSG00000082701.15	ENCODEHT000462072	GSK3B	ENCODEHT000462072	Known	Genomic	None	0.25	None	None	None	None
97b9c3ff-cc20-41b5-a352-438625e23d84	ONT_GM12878_R2	hg38_SIRV	chr1	44775586	44778739	+	6	692	1423	5498	ENSG00000142937.11	ENST00000396651.7	RPS8	RPS8-202	Known	Known	None	0.30000001192092896	None	None	None	None
m54284U_191111_172039/98305552/ccs	PB_GM12878_R2	hg38_SIRV	chr17	50373181	50367868	-	4	682	47063	166256	ENSG00000108826.15	ENST00000225969.8	MRPL27	MRPL27-201	Known	Known	None	0.25	None	None	None	None
m54284U_191110_105540/54528138/ccs	PB_GM12878_R1	hg38_SIRV	chrX	78104254	78126949	+	11	2460	56935	202685	ENSG00000102144.14	ENST00000373316.4	PGK1	PGK1-201	Known	Known	None	0.15000000596046448	None	None	None	None
77a0e13b-adcb-42f6-a6f6-2cfa109e5fde	ONT_GM12878_R2	hg38_SIRV	chr3	119822994	119821955	-	1	1021	10992	462072	ENSG00000082701.15	ENCODEHT000462072	GSK3B	ENCODEHT000462072	Known	Genomic	None	0.25	None	None	None	None
m54284U_191110_105540/39783067/ccs	PB_GM12878_R1	hg38_SIRV	chr2	105038070	105099925	+	11	1378	7143	25046	ENSG00000135972.8	ENST00000258455.7	MRPS9	MRPS9-201	Known	Known	None	0.800000011920929	None	None	None	None
57924304-dfb9-4cf8-bec6-1e82ca990622	ONT_GM12878_R1	hg38_SIRV	chr5	150447731	150444246	-	4	497	17187	453706	ENSG00000164587.12	ENCODEHT000453706	RPS14	ENCODEHT000453706	Known	ISM	Both	0.30000001192092896	None	None	None	None
2d93fe51-f4b8-4510-b40d-a2fd571b2ae8	ONT_GM12878_R2	hg38_SIRV	chr3	119822148	119821955	-	1	194	10992	462072	ENSG00000082701.15	ENCODEHT000462072	GSK3B	ENCODEHT000462072	Known	Genomic	None	0.25	None	None	None	None
m54284U_191111_172039/42467575/ccs	PB_GM12878_R2	hg38_SIRV	chr7	135170707	135165824	-	4	1495	23010	461796	ENSG00000122783.16	ENCODEHT000461796	CYREN	ENCODEHT000461796	Known	NIC	None	0.550000011920929	None	None	None	None
42dae129-dd8b-44c4-bf4e-cd740d36dbd1	ONT_GM12878_R2	hg38_SIRV	chr11	66272377	66277493	+	3	1664	32269	462069	ENSG00000174903.15	ENCODEHT000462069	RAB1B	ENCODEHT000462069	Known	ISM	Suffix	0.15000000596046448	None	None	None	None
m54284U_191110_105540/56426908/ccs	PB_GM12878_R1	hg38_SIRV	chrX	78104254	78126264	+	11	1775	56935	202685	ENSG00000102144.14	ENST00000373316.4	PGK1	PGK1-201	Known	Known	None	0.20000000298023224	None	None	None	None
dae9f779-ff53-46df-84bd-d0d800c29c89	ONT_GM12878_R2	hg38_SIRV	chr3	119822226	119821956	-	1	271	10992	462072	ENSG00000082701.15	ENCODEHT000462072	GSK3B	ENCODEHT000462072	Known	Genomic	None	0.30000001192092896	None	None	None	None
e55ad25a-cc61-460a-917d-743c89cb4497	ONT_GM12878_R2	hg38_SIRV	chr19	39435974	39433209	-	5	584	50907	182279	ENSG00000105193.8	ENST00000251453.7	RPS16	RPS16-201	Known	Known	None	0.15000000596046448	None	None	None	None
m54284U_191111_172039/99025778/ccs	PB_GM12878_R2	hg38_SIRV	chr17	50373196	50367868	-	4	697	47063	166256	ENSG00000108826.15	ENST00000225969.8	MRPL27	MRPL27-201	Known	Known	None	0.25	None	None	None	None
a0c1d9b7-4bc0-44cc-a107-45ea69729c05	ONT_GM12878_R2	hg38_SIRV	chr1	44775586	44778740	+	6	693	1423	5498	ENSG00000142937.11	ENST00000396651.7	RPS8	RPS8-202	Known	Known	None	0.25	None	None	None	None
m54284U_191110_105540/57673575/ccs	PB_GM12878_R1	hg38_SIRV	chrX	78104254	78126263	+	11	1774	56935	202685	ENSG00000102144.14	ENST00000373316.4	PGK1	PGK1-201	Known	Known	None	0.20000000298023224	None	None	None	None
6b2d8410-d883-4ee4-9bfd-ac236c2cde85	ONT_GM12878_R1	hg38_SIRV	chr3	119824657	119821957	-	1	2677	10992	462072	ENSG00000082701.15	ENCODEHT000462072	GSK3B	ENCODEHT000462072	Known	Genomic	None	0.3499999940395355	None	None	None	None
m54284U_191110_105540/52562014/ccs	PB_GM12878_R1	hg38_SIRV	chr2	105038070	105099925	+	11	1378	7143	25046	ENSG00000135972.8	ENST00000258455.7	MRPS9	MRPS9-201	Known	Known	None	0.800000011920929	None	None	None	None
ce43bc29-106d-4c6e-a391-53e9c36b8095	ONT_GM12878_R1	hg38_SIRV	chr5	150447732	150444246	-	4	498	17187	453706	ENSG00000164587.12	ENCODEHT000453706	RPS14	ENCODEHT000453706	Known	ISM	Both	0.30000001192092896	None	None	None	None
dd582a41-bef5-4a70-a64c-d74edf65a70a	ONT_GM12878_R1	hg38_SIRV	chr11	66272400	66277492	+	3	1646	32269	462069	ENSG00000174903.15	ENCODEHT000462069	RAB1B	ENCODEHT000462069	Known	ISM	Suffix	0.20000000298023224	None	None	None	None
m54284U_191110_105540/59572343/ccs	PB_GM12878_R1	hg38_SIRV	chrX	78104254	78126262	+	11	1773	56935	202685	ENSG00000102144.14	ENST00000373316.4	PGK1	PGK1-201	Known	Known	None	0.20000000298023224	None	None	None	None
9ab35be8-baf1-4cc5-be5d-8d9a7fbb9d40	ONT_GM12878_R1	hg38_SIRV	chr3	119823751	119821957	-	1	1777	10992	462072	ENSG00000082701.15	ENCODEHT000462072	GSK3B	ENCODEHT000462072	Known	Genomic	None	0.3499999940395355	None	None	None	None
m54284U_191111_172039/57607669/ccs	PB_GM12878_R2	hg38_SIRV	chr7	135170698	135165824	-	4	1736	23010	80877	ENSG00000122783.16	ENST00000424142.5	CYREN	CYREN-202	Known	Known	None	0.550000011920929	None	None	None	None
m54284U_191111_172039/101974880/ccs	PB_GM12878_R2	hg38_SIRV	chr17	50373201	50367868	-	4	702	47063	166256	ENSG00000108826.15	ENST00000225969.8	MRPL27	MRPL27-201	Known	Known	None	0.25	None	None	None	None
8e23f1a3-4900-4160-b278-d83da19c62ba	ONT_GM12878_R2	hg38_SIRV	chr1	44775586	44778695	+	6	648	1423	5498	ENSG00000142937.11	ENST00000396651.7	RPS8	RPS8-202	Known	Known	None	0.30000001192092896	None	None	None	None
05871b59-6d11-4a5d-83c2-59ea304f014b	ONT_GM12878_R2	hg38_SIRV	chr3	119822441	119821957	-	1	479	10992	462072	ENSG00000082701.15	ENCODEHT000462072	GSK3B	ENCODEHT000462072	Known	Genomic	None	0.3499999940395355	None	None	None	None
m54284U_191110_105540/59703449/ccs	PB_GM12878_R1	hg38_SIRV	chrX	78104254	78126262	+	11	1773	56935	202685	ENSG00000102144.14	ENST00000373316.4	PGK1	PGK1-201	Known	Known	None	0.20000000298023224	None	None	None	None
88a55ab9-a760-472b-9f8c-a65b52c7cc71	ONT_GM12878_R1	hg38_SIRV	chr5	150447757	150444244	-	4	505	17187	454967	ENSG00000164587.12	ENCODEHT000454967	RPS14	ENCODEHT000454967	Known	ISM	Suffix	0.30000001192092896	None	None	None	None
ee8795c6-eb99-4931-9368-13260521466d	ONT_GM12878_R2	hg38_SIRV	chr19	39435937	39433209	-	5	547	50907	182279	ENSG00000105193.8	ENST00000251453.7	RPS16	RPS16-201	Known	Known	None	0.15000000596046448	None	None	None	None
m54284U_191110_105540/52954589/ccs	PB_GM12878_R1	hg38_SIRV	chr2	105038070	105099925	+	11	1378	7143	25046	ENSG00000135972.8	ENST00000258455.7	MRPS9	MRPS9-201	Known	Known	None	0.800000011920929	None	None	None	None
0887b044-71c2-4544-b7ba-1d0c4fec2706	ONT_GM12878_R1	hg38_SIRV	chr11	66272402	66277492	+	3	1638	32269	462069	ENSG00000174903.15	ENCODEHT000462069	RAB1B	ENCODEHT000462069	Known	ISM	Suffix	0.20000000298023224	None	None	None	None
m54284U_191110_105540/60361011/ccs	PB_GM12878_R1	hg38_SIRV	chrX	78104254	78126264	+	11	1775	56935	202685	ENSG00000102144.14	ENST00000373316.4	PGK1	PGK1-201	Known	Known	None	0.20000000298023224	None	None	None	None
4abe6187-7705-4582-81c9-39a22145b6ae	ONT_GM12878_R2	hg38_SIRV	chr3	119822237	119821957	-	1	275	10992	462072	ENSG00000082701.15	ENCODEHT000462072	GSK3B	ENCODEHT000462072	Known	Genomic	None	0.3499999940395355	None	None	None	None
m54284U_191111_172039/104138751/ccs	PB_GM12878_R2	hg38_SIRV	chr17	50373183	50367868	-	4	684	47063	166256	ENSG00000108826.15	ENST00000225969.8	MRPL27	MRPL27-201	Known	Known	None	0.25	None	None	None	None
093b8367-8036-46a0-9ea3-7a820ea58fab	ONT_GM12878_R2	hg38_SIRV	chr1	44775586	44778732	+	6	685	1423	5498	ENSG00000142937.11	ENST00000396651.7	RPS8	RPS8-202	Known	Known	None	0.15000000596046448	None	None	None	None
m54284U_191111_172039/105578714/ccs	PB_GM12878_R2	hg38_SIRV	chr7	135170702	135165824	-	4	1450	23010	80878	ENSG00000122783.16	ENST00000393114.7	CYREN	CYREN-201	Known	Known	None	0.550000011920929	None	None	None	None
m54284U_191110_105540/60557053/ccs	PB_GM12878_R1	hg38_SIRV	chrX	78104254	78126264	+	11	1775	56935	202685	ENSG00000102144.14	ENST00000373316.4	PGK1	PGK1-201	Known	Known	None	0.20000000298023224	None	None	None	None
e9f79670-e006-4f81-9b20-0664ea4692f4	ONT_GM12878_R1	hg38_SIRV	chr3	119823634	119821958	-	1	1654	10992	462072	ENSG00000082701.15	ENCODEHT000462072	GSK3B	ENCODEHT000462072	Known	Genomic	None	0.3499999940395355	None	None	None	None
6c1a7231-5de4-4e50-9964-07fba706ba62	ONT_GM12878_R1	hg38_SIRV	chr5	150447735	150444246	-	4	501	17187	453706	ENSG00000164587.12	ENCODEHT000453706	RPS14	ENCODEHT000453706	Known	ISM	Both	0.30000001192092896	None	None	None	None
m54284U_191110_105540/68617335/ccs	PB_GM12878_R1	hg38_SIRV	chr2	105038070	105099925	+	11	1378	7143	25046	ENSG00000135972.8	ENST00000258455.7	MRPS9	MRPS9-201	Known	Known	None	0.800000011920929	None	None	None	None
73393e49-3745-43d4-ab23-e2d2fac7aee9	ONT_GM12878_R2	hg38_SIRV	chr11	66272418	66277483	+	3	1600	32269	462069	ENSG00000174903.15	ENCODEHT000462069	RAB1B	ENCODEHT000462069	Known	ISM	Suffix	0.20000000298023224	None	None	None	None
5976f98d-5cc7-418e-bbeb-32586cdf2d02	ONT_GM12878_R2	hg38_SIRV	chr19	39435935	39433209	-	5	545	50907	182279	ENSG00000105193.8	ENST00000251453.7	RPS16	RPS16-201	Known	Known	None	0.15000000596046448	None	None	None	None
2e5e7250-b3fe-4ad8-bec5-84f475b29b9c	ONT_GM12878_R1	hg38_SIRV	chr3	119823722	119821959	-	1	1757	10992	462072	ENSG00000082701.15	ENCODEHT000462072	GSK3B	ENCODEHT000462072	Known	Genomic	None	0.3499999940395355	None	None	None	None
m54284U_191110_105540/60884188/ccs	PB_GM12878_R1	hg38_SIRV	chrX	78104254	78126272	+	11	1783	56935	202685	ENSG00000102144.14	ENST00000373316.4	PGK1	PGK1-201	Known	Known	None	0.05000000074505806	None	None	None	None
m54284U_191111_172039/108201516/ccs	PB_GM12878_R2	hg38_SIRV	chr17	50373183	50367868	-	4	684	47063	166256	ENSG00000108826.15	ENST00000225969.8	MRPL27	MRPL27-201	Known	Known	None	0.25	None	None	None	None
48deeeaf-d91c-4ce1-8331-3a7a4d8c0d7b	ONT_GM12878_R2	hg38_SIRV	chr1	44775586	44778730	+	6	677	1423	5498	ENSG00000142937.11	ENST00000396651.7	RPS8	RPS8-202	Known	Known	None	0.15000000596046448	None	None	None	None
bfba076a-a954-456b-a8f7-36ed2102fd37	ONT_GM12878_R1	hg38_SIRV	chr5	150449726	150444246	-	5	522	17187	61335	ENSG00000164587.12	ENST00000407193.6	RPS14	RPS14-203	Known	Known	None	0.30000001192092896	None	None	None	None
84d5d737-9f07-48ff-a5a8-e70443fa4307	ONT_GM12878_R1	hg38_SIRV	chr3	119823261	119821962	-	1	1294	10992	462072	ENSG00000082701.15	ENCODEHT000462072	GSK3B	ENCODEHT000462072	Known	Genomic	None	0.5	None	None	None	None
m54284U_191110_105540/61147649/ccs	PB_GM12878_R1	hg38_SIRV	chrX	78104254	78126947	+	11	2458	56935	202685	ENSG00000102144.14	ENST00000373316.4	PGK1	PGK1-201	Known	Known	None	0.15000000596046448	None	None	None	None
m54284U_191111_172039/118293196/ccs	PB_GM12878_R2	hg38_SIRV	chr7	135170727	135165824	-	4	1515	23010	461796	ENSG00000122783.16	ENCODEHT000461796	CYREN	ENCODEHT000461796	Known	NIC	None	0.550000011920929	None	None	None	None
d8da2a89-e1e1-4524-8d2b-b68a9740b385	ONT_GM12878_R2	hg38_SIRV	chr11	66272418	66277491	+	3	1620	32269	462073	ENSG00000174903.15	ENCODEHT000462073	RAB1B	ENCODEHT000462073	Known	ISM	Suffix	0.15000000596046448	None	None	None	None
m54284U_191110_105540/74711167/ccs	PB_GM12878_R1	hg38_SIRV	chr2	105038070	105099925	+	11	1378	7143	25046	ENSG00000135972.8	ENST00000258455.7	MRPS9	MRPS9-201	Known	Known	None	0.800000011920929	None	None	None	None
a5e59e9a-4b04-4b4e-9424-a18b20a85a3d	ONT_GM12878_R1	hg38_SIRV	chr3	119823017	119821962	-	1	1026	10992	462072	ENSG00000082701.15	ENCODEHT000462072	GSK3B	ENCODEHT000462072	Known	Genomic	None	0.5	None	None	None	None
m54284U_191110_105540/61410137/ccs	PB_GM12878_R1	hg38_SIRV	chrX	78104254	78126267	+	11	1778	56935	202685	ENSG00000102144.14	ENST00000373316.4	PGK1	PGK1-201	Known	Known	None	0.05000000074505806	None	None	None	None
m54284U_191111_172039/109381022/ccs	PB_GM12878_R2	hg38_SIRV	chr17	50373189	50367868	-	4	690	47063	166256	ENSG00000108826.15	ENST00000225969.8	MRPL27	MRPL27-201	Known	Known	None	0.25	None	None	None	None
aaf7ee63-659d-40c9-bd4c-3f260fa1f434	ONT_GM12878_R2	hg38_SIRV	chr19	39435906	39433209	-	5	516	50907	182279	ENSG00000105193.8	ENST00000251453.7	RPS16	RPS16-201	Known	Known	None	0.15000000596046448	None	None	None	None
b86b396c-2fc3-43a9-8bd4-cada8ca94e79	ONT_GM12878_R2	hg38_SIRV	chr1	44775586	44778739	+	6	692	1423	5498	ENSG00000142937.11	ENST00000396651.7	RPS8	RPS8-202	Known	Known	None	0.30000001192092896	None	None	None	None
4f334e2d-a88c-4707-8def-95f6201a93ae	ONT_GM12878_R1	hg38_SIRV	chr5	150449728	150444246	-	5	524	17187	61335	ENSG00000164587.12	ENST00000407193.6	RPS14	RPS14-203	Known	Known	None	0.30000001192092896	None	None	None	None
d8f341b7-f0ea-42a4-a4cc-1eaf60bb3aa6	ONT_GM12878_R1	hg38_SIRV	chr3	119823021	119821962	-	1	1054	10992	462072	ENSG00000082701.15	ENCODEHT000462072	GSK3B	ENCODEHT000462072	Known	Genomic	None	0.5	None	None	None	None
m54284U_191110_105540/63768071/ccs	PB_GM12878_R1	hg38_SIRV	chrX	78104254	78126264	+	11	1775	56935	202685	ENSG00000102144.14	ENST00000373316.4	PGK1	PGK1-201	Known	Known	None	0.20000000298023224	None	None	None	None
6ee5ca5a-1d5c-4422-824c-427bbf8b3866	ONT_GM12878_R2	hg38_SIRV	chr11	66272366	66277484	+	3	1605	32269	462073	ENSG00000174903.15	ENCODEHT000462073	RAB1B	ENCODEHT000462073	Known	ISM	Suffix	0.20000000298023224	None	None	None	None
m54284U_191110_105540/79890102/ccs	PB_GM12878_R1	hg38_SIRV	chr2	105038070	105099925	+	11	1378	7143	25046	ENSG00000135972.8	ENST00000258455.7	MRPS9	MRPS9-201	Known	Known	None	0.800000011920929	None	None	None	None
2ef6032b-be34-4d84-b0f6-457e95ff55ae	ONT_GM12878_R2	hg38_SIRV	chr3	119822562	119821962	-	1	601	10992	462072	ENSG00000082701.15	ENCODEHT000462072	GSK3B	ENCODEHT000462072	Known	Genomic	None	0.5	None	None	None	None
m54284U_191110_105540/64816787/ccs	PB_GM12878_R1	hg38_SIRV	chrX	78104254	78126270	+	11	1781	56935	202685	ENSG00000102144.14	ENST00000373316.4	PGK1	PGK1-201	Known	Known	None	0.05000000074505806	None	None	None	None
m54284U_191111_172039/118358751/ccs	PB_GM12878_R2	hg38_SIRV	chr7	135170709	135165824	-	4	1747	23010	80877	ENSG00000122783.16	ENST00000424142.5	CYREN	CYREN-202	Known	Known	None	0.550000011920929	None	None	None	None
m54284U_191111_172039/116785828/ccs	PB_GM12878_R2	hg38_SIRV	chr17	50373193	50367868	-	4	694	47063	166256	ENSG00000108826.15	ENST00000225969.8	MRPL27	MRPL27-201	Known	Known	None	0.25	None	None	None	None
7c9259b1-6155-4a35-8e75-7d3964d20104	ONT_GM12878_R2	hg38_SIRV	chr1	44775586	44778696	+	6	649	1423	5498	ENSG00000142937.11	ENST00000396651.7	RPS8	RPS8-202	Known	Known	None	0.3499999940395355	None	None	None	None
e8c1a1be-23e3-427b-9028-1cab7a2deb45	ONT_GM12878_R1	hg38_SIRV	chr5	150449695	150444246	-	5	708	17187	61338	ENSG00000164587.12	ENST00000312037.6	RPS14	RPS14-201	Known	Known	None	0.30000001192092896	None	None	None	None
d1839eba-d802-41e9-92f7-ceb8a7ab1cf6	ONT_GM12878_R2	hg38_SIRV	chr3	119823154	119821962	-	1	1170	10992	462072	ENSG00000082701.15	ENCODEHT000462072	GSK3B	ENCODEHT000462072	Known	Genomic	None	0.5	None	None	None	None
m54284U_191110_105540/65995618/ccs	PB_GM12878_R1	hg38_SIRV	chrX	78104254	78126264	+	11	1775	56935	202685	ENSG00000102144.14	ENST00000373316.4	PGK1	PGK1-201	Known	Known	None	0.20000000298023224	None	None	None	None
3c33a321-b367-4c23-be91-dcf9db86a773	ONT_GM12878_R2	hg38_SIRV	chr19	39435937	39433209	-	5	547	50907	182279	ENSG00000105193.8	ENST00000251453.7	RPS16	RPS16-201	Known	Known	None	0.15000000596046448	None	None	None	None
433bc91e-d80b-43b6-9776-e2978109a173	ONT_GM12878_R2	hg38_SIRV	chr3	119822431	119821965	-	1	467	10992	462072	ENSG00000082701.15	ENCODEHT000462072	GSK3B	ENCODEHT000462072	Known	Genomic	None	0.550000011920929	None	None	None	None
597c22e5-5b26-4dd4-955e-689a6255e9ba	ONT_GM12878_R1	hg38_SIRV	chr11	66272423	66277492	+	3	1624	32269	462069	ENSG00000174903.15	ENCODEHT000462069	RAB1B	ENCODEHT000462069	Known	ISM	Suffix	0.20000000298023224	None	None	None	None
m54284U_191110_105540/66913854/ccs	PB_GM12878_R1	hg38_SIRV	chrX	78104254	78126264	+	11	1775	56935	202685	ENSG00000102144.14	ENST00000373316.4	PGK1	PGK1-201	Known	Known	None	0.20000000298023224	None	None	None	None
63d05485-9369-4acf-98ef-8e2c9b1fcb0a	ONT_GM12878_R2	hg38_SIRV	chr3	119823943	119822091	-	1	1833	10992	462072	ENSG00000082701.15	ENCODEHT000462072	GSK3B	ENCODEHT000462072	Known	Genomic	None	0.15000000596046448	None	None	None	None
m54284U_191111_172039/119865387/ccs	PB_GM12878_R2	hg38_SIRV	chr17	50373181	50367868	-	4	682	47063	166256	ENSG00000108826.15	ENST00000225969.8	MRPL27	MRPL27-201	Known	Known	None	0.25	None	None	None	None
m54284U_191110_105540/83099941/ccs	PB_GM12878_R1	hg38_SIRV	chr2	105038070	105099963	+	11	1416	7143	25046	ENSG00000135972.8	ENST00000258455.7	MRPS9	MRPS9-201	Known	Known	None	0.15000000596046448	None	None	None	None
13841a9e-8863-4991-a3a5-66530922d676	ONT_GM12878_R2	hg38_SIRV	chr1	44775586	44778737	+	6	684	1423	5498	ENSG00000142937.11	ENST00000396651.7	RPS8	RPS8-202	Known	Known	None	0.30000001192092896	None	None	None	None
7cfc9907-e5de-41ef-b327-c65ec3e3f920	ONT_GM12878_R1	hg38_SIRV	chr5	150447731	150444246	-	4	497	17187	453706	ENSG00000164587.12	ENCODEHT000453706	RPS14	ENCODEHT000453706	Known	ISM	Both	0.30000001192092896	None	None	None	None
m54284U_191111_172039/159711492/ccs	PB_GM12878_R2	hg38_SIRV	chr7	135170705	135165824	-	4	1493	23010	461796	ENSG00000122783.16	ENCODEHT000461796	CYREN	ENCODEHT000461796	Known	NIC	None	0.550000011920929	None	None	None	None
m54284U_191110_105540/67766673/ccs	PB_GM12878_R1	hg38_SIRV	chrX	78104254	78126948	+	11	2459	56935	202685	ENSG00000102144.14	ENST00000373316.4	PGK1	PGK1-201	Known	Known	None	0.15000000596046448	None	None	None	None
8ebf5c79-3802-4fca-ba32-f8c2cd377865	ONT_GM12878_R2	hg38_SIRV	chr3	119822714	119822092	-	1	611	10992	462072	ENSG00000082701.15	ENCODEHT000462072	GSK3B	ENCODEHT000462072	Known	Genomic	None	0.15000000596046448	None	None	None	None
cf2e2b19-c981-42ef-b2cb-5b2bff090e7a	ONT_GM12878_R2	hg38_SIRV	chr11	66272426	66277492	+	3	1608	32269	462069	ENSG00000174903.15	ENCODEHT000462069	RAB1B	ENCODEHT000462069	Known	ISM	Suffix	0.20000000298023224	None	None	None	None
1f884412-cb55-4265-a73c-d9587ff33b9f	ONT_GM12878_R2	hg38_SIRV	chr19	39435925	39433209	-	5	535	50907	182279	ENSG00000105193.8	ENST00000251453.7	RPS16	RPS16-201	Known	Known	None	0.15000000596046448	None	None	None	None
m54284U_191110_105540/92669119/ccs	PB_GM12878_R1	hg38_SIRV	chr2	105038070	105099925	+	11	1378	7143	25046	ENSG00000135972.8	ENST00000258455.7	MRPS9	MRPS9-201	Known	Known	None	0.800000011920929	None	None	None	None
4fd853ef-2aa8-40e9-a035-5ded52e1db39	ONT_GM12878_R1	hg38_SIRV	chr3	119823129	119822100	-	1	1012	10992	462072	ENSG00000082701.15	ENCODEHT000462072	GSK3B	ENCODEHT000462072	Known	Genomic	None	0.3499999940395355	None	None	None	None
m54284U_191110_105540/68028021/ccs	PB_GM12878_R1	hg38_SIRV	chrX	78104254	78126264	+	11	1775	56935	202685	ENSG00000102144.14	ENST00000373316.4	PGK1	PGK1-201	Known	Known	None	0.20000000298023224	None	None	None	None
2e7102df-fd30-4825-80ae-fbf2b3f7ffef	ONT_GM12878_R2	hg38_SIRV	chr1	44775586	44778737	+	6	690	1423	5498	ENSG00000142937.11	ENST00000396651.7	RPS8	RPS8-202	Known	Known	None	0.30000001192092896	None	None	None	None
43c61524-da1c-44c3-a7d2-efc30064ddcc	ONT_GM12878_R1	hg38_SIRV	chr5	150447731	150444246	-	4	497	17187	453706	ENSG00000164587.12	ENCODEHT000453706	RPS14	ENCODEHT000453706	Known	ISM	Both	0.30000001192092896	None	None	None	None
m54284U_191111_172039/122947250/ccs	PB_GM12878_R2	hg38_SIRV	chr17	50373179	50367868	-	4	680	47063	166256	ENSG00000108826.15	ENST00000225969.8	MRPL27	MRPL27-201	Known	Known	None	0.25	None	None	None	None
1b63447d-d75a-4cd4-bbdd-b6307a38dfe7	ONT_GM12878_R1	hg38_SIRV	chr3	119824180	119822101	-	1	2064	10992	462072	ENSG00000082701.15	ENCODEHT000462072	GSK3B	ENCODEHT000462072	Known	Genomic	None	0.3499999940395355	None	None	None	None
m54284U_191110_105540/68157867/ccs	PB_GM12878_R1	hg38_SIRV	chrX	78104254	78126243	+	11	1754	56935	202685	ENSG00000102144.14	ENST00000373316.4	PGK1	PGK1-201	Known	Known	None	0.5	None	None	None	None
m54284U_191111_172039/164364481/ccs	PB_GM12878_R2	hg38_SIRV	chr7	135170702	135165824	-	4	1490	23010	461796	ENSG00000122783.16	ENCODEHT000461796	CYREN	ENCODEHT000461796	Known	NIC	None	0.550000011920929	None	None	None	None
m54284U_191110_105540/96077413/ccs	PB_GM12878_R1	hg38_SIRV	chr2	105038070	105099925	+	11	1378	7143	25046	ENSG00000135972.8	ENST00000258455.7	MRPS9	MRPS9-201	Known	Known	None	0.800000011920929	None	None	None	None
3fcb2644-4f94-4c36-a824-233ec3baf51e	ONT_GM12878_R2	hg38_SIRV	chr11	66274955	66277490	+	2	2428	32269	462074	ENSG00000174903.15	ENCODEHT000462074	RAB1B	ENCODEHT000462074	Known	ISM	Suffix	0.20000000298023224	None	None	None	None
38a84ae3-0d78-40e0-81c9-468f53d25892	ONT_GM12878_R1	hg38_SIRV	chr3	119823274	119822167	-	1	1095	10992	462072	ENSG00000082701.15	ENCODEHT000462072	GSK3B	ENCODEHT000462072	Known	Genomic	None	0.3499999940395355	None	None	None	None
m54284U_191110_105540/68291243/ccs	PB_GM12878_R1	hg38_SIRV	chrX	78104254	78126270	+	11	1781	56935	202685	ENSG00000102144.14	ENST00000373316.4	PGK1	PGK1-201	Known	Known	None	0.05000000074505806	None	None	None	None
3317216b-53b9-46bf-b3cb-3109126edb76	ONT_GM12878_R2	hg38_SIRV	chr1	44775586	44778738	+	6	691	1423	5498	ENSG00000142937.11	ENST00000396651.7	RPS8	RPS8-202	Known	Known	None	0.25	None	None	None	None
2abb999d-6a09-428f-898c-34ac92339663	ONT_GM12878_R1	hg38_SIRV	chr5	150449726	150444246	-	5	522	17187	61335	ENSG00000164587.12	ENST00000407193.6	RPS14	RPS14-203	Known	Known	None	0.30000001192092896	None	None	None	None
96b96d8d-99a6-4a5a-952c-7dcc825febd0	ONT_GM12878_R2	hg38_SIRV	chr19	39435941	39433209	-	5	551	50907	182279	ENSG00000105193.8	ENST00000251453.7	RPS16	RPS16-201	Known	Known	None	0.15000000596046448	None	None	None	None
m54284U_191111_172039/123732729/ccs	PB_GM12878_R2	hg38_SIRV	chr17	50373184	50367868	-	4	685	47063	166256	ENSG00000108826.15	ENST00000225969.8	MRPL27	MRPL27-201	Known	Known	None	0.25	None	None	None	None
m54284U_191110_105540/70189782/ccs	PB_GM12878_R1	hg38_SIRV	chrX	78104254	78126272	+	11	1783	56935	202685	ENSG00000102144.14	ENST00000373316.4	PGK1	PGK1-201	Known	Known	None	0.05000000074505806	None	None	None	None
m54284U_191110_105540/104203336/ccs	PB_GM12878_R1	hg38_SIRV	chr2	105038070	105099925	+	11	1378	7143	25046	ENSG00000135972.8	ENST00000258455.7	MRPS9	MRPS9-201	Known	Known	None	0.800000011920929	None	None	None	None
8ee4d024-abb2-438a-ac68-6a98d660822a	ONT_GM12878_R1	hg38_SIRV	chr7	135170711	135165824	-	4	1500	23010	80879	ENSG00000122783.16	ENST00000430372.1	CYREN	CYREN-203	Known	Known	None	0.550000011920929	None	None	None	None
0df03d99-3925-4390-9b26-1336cb7f42b3	ONT_GM12878_R1	hg38_SIRV	chr5	150449729	150444246	-	5	525	17187	61335	ENSG00000164587.12	ENST00000407193.6	RPS14	RPS14-203	Known	Known	None	0.30000001192092896	None	None	None	None
e449f36c-a371-46b1-83f8-ee7b933a022d	ONT_GM12878_R1	hg38_SIRV	chr1	44775616	44778751	+	5	1107	1423	5501	ENSG00000142937.11	ENST00000485390.5	RPS8	RPS8-207	Known	Known	None	0.25	None	None	None	None
m54284U_191110_105540/72158022/ccs	PB_GM12878_R1	hg38_SIRV	chr3	119822633	119823904	+	1	1272	97361	462075	ENCODEHG000097361	ENCODEHT000462075	ENCODEHG000097361	ENCODEHT000462075	Antisense	Antisense	None	0.800000011920929	None	None	None	None
m54284U_191110_105540/71762607/ccs	PB_GM12878_R1	hg38_SIRV	chrX	78104254	78126264	+	11	1768	56935	202685	ENSG00000102144.14	ENST00000373316.4	PGK1	PGK1-201	Known	Known	None	0.20000000298023224	None	None	None	None
f24bc3f7-f0f7-4537-9f51-5b8928376bd4	ONT_GM12878_R2	hg38_SIRV	chr11	66275802	66277488	+	2	1549	32269	462074	ENSG00000174903.15	ENCODEHT000462074	RAB1B	ENCODEHT000462074	Known	ISM	Suffix	0.30000001192092896	None	None	None	None
m54284U_191111_172039/124912849/ccs	PB_GM12878_R2	hg38_SIRV	chr17	50373196	50367868	-	4	697	47063	166256	ENSG00000108826.15	ENST00000225969.8	MRPL27	MRPL27-201	Known	Known	None	0.25	None	None	None	None
m54284U_191110_105540/105580731/ccs	PB_GM12878_R1	hg38_SIRV	chr2	105038070	105099922	+	11	1375	7143	25046	ENSG00000135972.8	ENST00000258455.7	MRPS9	MRPS9-201	Known	Known	None	0.699999988079071	None	None	None	None
23d311c2-7082-4d71-9548-513c59b10a3b	ONT_GM12878_R2	hg38_SIRV	chr19	39435934	39433209	-	5	544	50907	182279	ENSG00000105193.8	ENST00000251453.7	RPS16	RPS16-201	Known	Known	None	0.15000000596046448	None	None	None	None
m54284U_191110_105540/71959116/ccs	PB_GM12878_R1	hg38_SIRV	chrX	78104254	78126269	+	11	1780	56935	202685	ENSG00000102144.14	ENST00000373316.4	PGK1	PGK1-201	Known	Known	None	0.05000000074505806	None	None	None	None
m54284U_191111_172039/83493548/ccs	PB_GM12878_R2	hg38_SIRV	chr3	119822866	119823904	+	1	1270	97361	462075	ENCODEHG000097361	ENCODEHT000462075	ENCODEHG000097361	ENCODEHT000462075	Antisense	Antisense	None	0.800000011920929	None	None	None	None
1e2d5f0a-0186-4315-8c5e-a7a1eaf13435	ONT_GM12878_R1	hg38_SIRV	chr5	150447731	150444246	-	4	497	17187	453706	ENSG00000164587.12	ENCODEHT000453706	RPS14	ENCODEHT000453706	Known	ISM	Both	0.30000001192092896	None	None	None	None
15a7e703-5730-40ec-9b07-6c9e74f98e11	ONT_GM12878_R1	hg38_SIRV	chr1	44775619	44778742	+	4	1934	1423	462076	ENSG00000142937.11	ENCODEHT000462076	RPS8	ENCODEHT000462076	Known	ISM	Suffix	0.30000001192092896	None	None	None	None
m54284U_191110_105540/72549834/ccs	PB_GM12878_R1	hg38_SIRV	chrX	78104254	78126264	+	11	1775	56935	202685	ENSG00000102144.14	ENST00000373316.4	PGK1	PGK1-201	Known	Known	None	0.20000000298023224	None	None	None	None
m54284U_191110_105540/136118845/ccs	PB_GM12878_R1	hg38_SIRV	chr7	135170705	135165826	-	4	1268	23010	80881	ENSG00000122783.16	ENST00000483029.2	CYREN	CYREN-209	Known	Known	None	0.44999998807907104	None	None	None	None
m54284U_191110_105540/113314479/ccs	PB_GM12878_R1	hg38_SIRV	chr2	105038070	105099925	+	11	1378	7143	25046	ENSG00000135972.8	ENST00000258455.7	MRPS9	MRPS9-201	Known	Known	None	0.800000011920929	None	None	None	None
m54284U_191111_172039/126878926/ccs	PB_GM12878_R2	hg38_SIRV	chr17	50372923	50367868	-	4	2649	47063	166259	ENSG00000108826.15	ENST00000511860.1	MRPL27	MRPL27-206	Known	Known	None	0.25	None	None	None	None
c8fd63dc-031f-4016-87ce-66e90a4b6882	ONT_GM12878_R2	hg38_SIRV	chr11	66275802	66277492	+	2	1575	32269	462074	ENSG00000174903.15	ENCODEHT000462074	RAB1B	ENCODEHT000462074	Known	ISM	Suffix	0.20000000298023224	None	None	None	None
m54284U_191110_105540/74187077/ccs	PB_GM12878_R1	hg38_SIRV	chrX	78104207	78126274	+	10	1899	56935	458048	ENSG00000102144.14	ENCODEHT000458048	PGK1	ENCODEHT000458048	Known	NIC	None	0.05000000074505806	None	None	None	None
d8ed08f1-7302-4da0-bfb1-5ff4a794263c	ONT_GM12878_R2	hg38_SIRV	chr19	39435937	39433209	-	5	534	50907	182279	ENSG00000105193.8	ENST00000251453.7	RPS16	RPS16-201	Known	Known	None	0.15000000596046448	None	None	None	None
m54284U_191111_172039/36243761/ccs	PB_GM12878_R2	hg38_SIRV	chr3	119825897	119823177	-	1	2717	10992	462077	ENSG00000082701.15	ENCODEHT000462077	GSK3B	ENCODEHT000462077	Known	Genomic	None	0.44999998807907104	None	None	None	None
eb15a4a1-be64-4ed1-9929-ad86cc9db27e	ONT_GM12878_R1	hg38_SIRV	chr5	150449725	150444246	-	5	521	17187	61335	ENSG00000164587.12	ENST00000407193.6	RPS14	RPS14-203	Known	Known	None	0.30000001192092896	None	None	None	None
m54284U_191110_105540/74187519/ccs	PB_GM12878_R1	hg38_SIRV	chrX	78104254	78126261	+	11	1772	56935	202685	ENSG00000102144.14	ENST00000373316.4	PGK1	PGK1-201	Known	Known	None	0.20000000298023224	None	None	None	None
m54284U_191110_105540/115343676/ccs	PB_GM12878_R1	hg38_SIRV	chr2	105038070	105099921	+	11	1368	7143	25046	ENSG00000135972.8	ENST00000258455.7	MRPS9	MRPS9-201	Known	Known	None	0.6499999761581421	None	None	None	None
m54284U_191111_172039/127077062/ccs	PB_GM12878_R2	hg38_SIRV	chr17	50373188	50367868	-	4	689	47063	166256	ENSG00000108826.15	ENST00000225969.8	MRPL27	MRPL27-201	Known	Known	None	0.25	None	None	None	None
m54284U_191110_105540/72417850/ccs	PB_GM12878_R1	hg38_SIRV	chr3	119823533	119825476	+	1	2169	97361	462075	ENCODEHG000097361	ENCODEHT000462075	ENCODEHG000097361	ENCODEHT000462075	Antisense	Antisense	None	0.6000000238418579	None	None	None	None
m54284U_191110_105540/167642230/ccs	PB_GM12878_R1	hg38_SIRV	chr7	135170754	135165826	-	4	1540	23010	461796	ENSG00000122783.16	ENCODEHT000461796	CYREN	ENCODEHT000461796	Known	NIC	None	0.44999998807907104	None	None	None	None
77cc2117-467f-40af-b7f0-53c241b6b269	ONT_GM12878_R2	hg38_SIRV	chr1	44776023	44778738	+	5	687	1423	5501	ENSG00000142937.11	ENST00000485390.5	RPS8	RPS8-207	Known	Known	None	0.25	None	None	None	None
m54284U_191110_105540/74843023/ccs	PB_GM12878_R1	hg38_SIRV	chrX	78104254	78126262	+	11	1773	56935	202685	ENSG00000102144.14	ENST00000373316.4	PGK1	PGK1-201	Known	Known	None	0.20000000298023224	None	None	None	None
468cf160-fddf-4315-a96d-e0037d21bc35	ONT_GM12878_R2	hg38_SIRV	chr1	44776027	44778737	+	5	649	1423	462078	ENSG00000142937.11	ENCODEHT000462078	RPS8	ENCODEHT000462078	Known	NNC	None	0.30000001192092896	None	None	None	None
6c51dd6a-035a-4b5b-af93-914d6e9a3d4d	ONT_GM12878_R1	hg38_SIRV	chr11	66275803	66277493	+	2	1579	32269	462074	ENSG00000174903.15	ENCODEHT000462074	RAB1B	ENCODEHT000462074	Known	ISM	Suffix	0.15000000596046448	None	None	None	None
m54284U_191110_105540/63636102/ccs	PB_GM12878_R1	hg38_SIRV	chr3	119823536	119825839	+	1	2531	97361	462075	ENCODEHG000097361	ENCODEHT000462075	ENCODEHG000097361	ENCODEHT000462075	Antisense	Antisense	None	0.550000011920929	None	None	None	None
25ffed27-f4e3-4ea5-94a6-d4c438b907e1	ONT_GM12878_R1	hg38_SIRV	chr5	150449725	150444246	-	5	521	17187	61335	ENSG00000164587.12	ENST00000407193.6	RPS14	RPS14-203	Known	Known	None	0.30000001192092896	None	None	None	None
064715a7-da77-4e49-b25c-790239abaf22	ONT_GM12878_R2	hg38_SIRV	chr19	39435908	39433209	-	5	518	50907	182279	ENSG00000105193.8	ENST00000251453.7	RPS16	RPS16-201	Known	Known	None	0.15000000596046448	None	None	None	None
m54284U_191110_105540/115869004/ccs	PB_GM12878_R1	hg38_SIRV	chr2	105038070	105099925	+	11	1378	7143	25046	ENSG00000135972.8	ENST00000258455.7	MRPS9	MRPS9-201	Known	Known	None	0.800000011920929	None	None	None	None
m54284U_191110_105540/76417250/ccs	PB_GM12878_R1	hg38_SIRV	chrX	78104254	78126261	+	11	1772	56935	202685	ENSG00000102144.14	ENST00000373316.4	PGK1	PGK1-201	Known	Known	None	0.20000000298023224	None	None	None	None
m54284U_191110_105540/1050234/ccs	PB_GM12878_R1	hg38_SIRV	chr3	119823552	119823904	+	1	584	97361	462075	ENCODEHG000097361	ENCODEHT000462075	ENCODEHG000097361	ENCODEHT000462075	Antisense	Antisense	None	0.800000011920929	None	None	None	None
m54284U_191111_172039/128188687/ccs	PB_GM12878_R2	hg38_SIRV	chr17	50373184	50367868	-	4	685	47063	166256	ENSG00000108826.15	ENST00000225969.8	MRPL27	MRPL27-201	Known	Known	None	0.25	None	None	None	None
m54284U_191111_172039/104858052/ccs	PB_GM12878_R2	hg38_SIRV	chr7	135170702	135165826	-	4	1488	23010	461796	ENSG00000122783.16	ENCODEHT000461796	CYREN	ENCODEHT000461796	Known	NIC	None	0.44999998807907104	None	None	None	None
m54284U_191110_105540/77597383/ccs	PB_GM12878_R1	hg38_SIRV	chrX	78104254	78126246	+	11	1775	56935	202685	ENSG00000102144.14	ENST00000373316.4	PGK1	PGK1-201	Known	Known	None	0.44999998807907104	None	None	None	None
404c5e89-c03b-433d-ac83-6becda70b802	ONT_GM12878_R1	hg38_SIRV	chr5	150449725	150444246	-	5	521	17187	61335	ENSG00000164587.12	ENST00000407193.6	RPS14	RPS14-203	Known	Known	None	0.30000001192092896	None	None	None	None
m54284U_191111_172039/111673382/ccs	PB_GM12878_R2	hg38_SIRV	chr3	119823552	119825839	+	1	2515	97361	462075	ENCODEHG000097361	ENCODEHT000462075	ENCODEHG000097361	ENCODEHT000462075	Antisense	Antisense	None	0.550000011920929	None	None	None	None
m54284U_191110_105540/128517991/ccs	PB_GM12878_R1	hg38_SIRV	chr2	105038070	105099925	+	11	1378	7143	25046	ENSG00000135972.8	ENST00000258455.7	MRPS9	MRPS9-201	Known	Known	None	0.800000011920929	None	None	None	None
92209e69-d33a-4269-a327-2c96cd260194	ONT_GM12878_R1	hg38_SIRV	chr1	44776028	44778767	+	5	711	1423	5501	ENSG00000142937.11	ENST00000485390.5	RPS8	RPS8-207	Known	Known	None	0.05000000074505806	None	None	None	None
adcf3861-cdf1-4a55-acf1-1bf2e52f1acd	ONT_GM12878_R2	hg38_SIRV	chr11	66275833	66277494	+	2	1552	32269	462074	ENSG00000174903.15	ENCODEHT000462074	RAB1B	ENCODEHT000462074	Known	ISM	Suffix	0.10000000149011612	None	None	None	None
m54284U_191110_105540/77856934/ccs	PB_GM12878_R1	hg38_SIRV	chrX	78104254	78126260	+	11	1771	56935	202685	ENSG00000102144.14	ENST00000373316.4	PGK1	PGK1-201	Known	Known	None	0.25	None	None	None	None
ed57c713-0bc3-4c87-8993-f0dffe6a6f18	ONT_GM12878_R2	hg38_SIRV	chr19	39435937	39433209	-	5	547	50907	182279	ENSG00000105193.8	ENST00000251453.7	RPS16	RPS16-201	Known	Known	None	0.15000000596046448	None	None	None	None
m54284U_191110_105540/95946724/ccs	PB_GM12878_R1	hg38_SIRV	chr3	119823560	119823904	+	1	576	97361	462075	ENCODEHG000097361	ENCODEHT000462075	ENCODEHG000097361	ENCODEHT000462075	Antisense	Antisense	None	0.800000011920929	None	None	None	None
m54284U_191111_172039/128910072/ccs	PB_GM12878_R2	hg38_SIRV	chr17	50373179	50367868	-	4	680	47063	166256	ENSG00000108826.15	ENST00000225969.8	MRPL27	MRPL27-201	Known	Known	None	0.25	None	None	None	None
m54284U_191111_172039/153813818/ccs	PB_GM12878_R2	hg38_SIRV	chr7	135169473	135165826	-	4	1486	23010	80882	ENSG00000122783.16	ENST00000472428.5	CYREN	CYREN-206	Known	Known	None	0.44999998807907104	None	None	None	None
m54284U_191110_105540/133104414/ccs	PB_GM12878_R1	hg38_SIRV	chr3	119823560	119823904	+	1	576	97361	462075	ENCODEHG000097361	ENCODEHT000462075	ENCODEHG000097361	ENCODEHT000462075	Antisense	Antisense	None	0.800000011920929	None	None	None	None
ae05381f-a744-4e3d-8f29-32425e528d50	ONT_GM12878_R1	hg38_SIRV	chr11	66275837	66277452	+	1	1610	32269	462079	ENSG00000174903.15	ENCODEHT000462079	RAB1B	ENCODEHT000462079	Known	Genomic	None	0.10000000149011612	None	None	None	None
m54284U_191110_105540/129042801/ccs	PB_GM12878_R1	hg38_SIRV	chr2	105038070	105099925	+	11	1378	7143	25046	ENSG00000135972.8	ENST00000258455.7	MRPS9	MRPS9-201	Known	Known	None	0.800000011920929	None	None	None	None
m54284U_191110_105540/77857221/ccs	PB_GM12878_R1	hg38_SIRV	chrX	78104254	78126270	+	11	1775	56935	202685	ENSG00000102144.14	ENST00000373316.4	PGK1	PGK1-201	Known	Known	None	0.05000000074505806	None	None	None	None
dd00a5fc-9222-46f9-8224-22ec65b0eb27	ONT_GM12878_R1	hg38_SIRV	chr5	150449725	150444246	-	5	521	17187	61335	ENSG00000164587.12	ENST00000407193.6	RPS14	RPS14-203	Known	Known	None	0.30000001192092896	None	None	None	None
33ca616f-9831-4eb8-9eeb-b389297b4292	ONT_GM12878_R1	hg38_SIRV	chr1	44776028	44778751	+	5	695	1423	5501	ENSG00000142937.11	ENST00000485390.5	RPS8	RPS8-207	Known	Known	None	0.25	None	None	None	None
m54284U_191111_172039/11601169/ccs	PB_GM12878_R2	hg38_SIRV	chr3	119823733	119823901	+	1	400	97361	462075	ENCODEHG000097361	ENCODEHT000462075	ENCODEHG000097361	ENCODEHT000462075	Antisense	Antisense	None	0.6499999761581421	None	None	None	None
a86da74b-769b-46ea-99fc-3b9dc26b910f	ONT_GM12878_R1	hg38_SIRV	chr11	66275843	66277440	+	2	1464	32269	462080	ENSG00000174903.15	ENCODEHT000462080	RAB1B	ENCODEHT000462080	Known	NNC	None	0.4000000059604645	None	None	None	None
m54284U_191110_105540/48235226/ccs	PB_GM12878_R1	hg38_SIRV	chr3	119824050	119824773	+	1	951	97361	462075	ENCODEHG000097361	ENCODEHT000462075	ENCODEHG000097361	ENCODEHT000462075	Antisense	Antisense	None	0.15000000596046448	None	None	None	None
46d91bbf-ea65-4409-b95b-f566675d836a	ONT_GM12878_R1	hg38_SIRV	chr7	135170623	135165827	-	4	1669	23010	461776	ENSG00000122783.16	ENCODEHT000461776	CYREN	ENCODEHT000461776	Known	NIC	None	0.4000000059604645	None	None	None	None
0d59069f-6676-4cb1-b511-f47a0ba8b92f	ONT_GM12878_R2	hg38_SIRV	chr19	39435954	39433211	-	5	543	50907	461977	ENSG00000105193.8	ENCODEHT000461977	RPS16	ENCODEHT000461977	Known	NNC	None	0.15000000596046448	None	None	None	None
m54284U_191110_105540/78710960/ccs	PB_GM12878_R1	hg38_SIRV	chrX	78104254	78126266	+	11	1777	56935	202685	ENSG00000102144.14	ENST00000373316.4	PGK1	PGK1-201	Known	Known	None	0.10000000149011612	None	None	None	None
m54284U_191111_172039/129958965/ccs	PB_GM12878_R2	hg38_SIRV	chr17	50373183	50367868	-	4	684	47063	166256	ENSG00000108826.15	ENST00000225969.8	MRPL27	MRPL27-201	Known	Known	None	0.25	None	None	None	None
78880e93-c5e5-4f75-ae65-f25134073891	ONT_GM12878_R1	hg38_SIRV	chr7	135167016	135165813	-	1	1213	23010	462032	ENSG00000122783.16	ENCODEHT000462032	CYREN	ENCODEHT000462032	Known	Genomic	None	0.3499999940395355	None	None	None	None
m54284U_191110_105540/138674942/ccs	PB_GM12878_R1	hg38_SIRV	chr2	105038070	105099922	+	11	1375	7143	25046	ENSG00000135972.8	ENST00000258455.7	MRPS9	MRPS9-201	Known	Known	None	0.699999988079071	None	None	None	None
726c8b63-3208-416a-aff0-f2e1c51b2eba	ONT_GM12878_R1	hg38_SIRV	chr5	150447731	150444246	-	4	490	17187	453706	ENSG00000164587.12	ENCODEHT000453706	RPS14	ENCODEHT000453706	Known	ISM	Both	0.30000001192092896	None	None	None	None
b35b9124-6f51-4837-9b2e-5252a8b1d0c4	ONT_GM12878_R1	hg38_SIRV	chr1	44776028	44778754	+	5	704	1423	5501	ENSG00000142937.11	ENST00000485390.5	RPS8	RPS8-207	Known	Known	None	0.20000000298023224	None	None	None	None
m54284U_191110_105540/170002700/ccs	PB_GM12878_R1	hg38_SIRV	chr3	119823941	119825390	+	1	1450	97362	462081	ENCODEHG000097362	ENCODEHT000462081	ENCODEHG000097362	ENCODEHT000462081	Antisense	Antisense	None	0.75	None	None	None	None
m54284U_191110_105540/78840496/ccs	PB_GM12878_R1	hg38_SIRV	chrX	78104254	78126262	+	11	1773	56935	202685	ENSG00000102144.14	ENST00000373316.4	PGK1	PGK1-201	Known	Known	None	0.20000000298023224	None	None	None	None
2727211e-ffbe-4bae-bbc6-a5316c64084d	ONT_GM12878_R1	hg38_SIRV	chr11	66275849	66277456	+	2	1494	32269	462074	ENSG00000174903.15	ENCODEHT000462074	RAB1B	ENCODEHT000462074	Known	ISM	Suffix	0.10000000149011612	None	None	None	None
8d93d1c1-9439-452d-8104-12e87fcead90	ONT_GM12878_R2	hg38_SIRV	chr19	39433833	39433279	-	3	347	50907	461736	ENSG00000105193.8	ENCODEHT000461736	RPS16	ENCODEHT000461736	Known	ISM	Suffix	0.15000000596046448	None	None	None	None
e8094401-aaa3-4576-98ef-0f78255acd78	ONT_GM12878_R1	hg38_SIRV	chr3	119825563	119824214	-	1	1340	10992	462077	ENSG00000082701.15	ENCODEHT000462077	GSK3B	ENCODEHT000462077	Known	Genomic	None	0.3499999940395355	None	None	None	None
a0eb8851-cf39-420d-ad4d-386b12af832c	ONT_GM12878_R2	hg38_SIRV	chr7	135170675	135165828	-	4	1720	23010	461776	ENSG00000122783.16	ENCODEHT000461776	CYREN	ENCODEHT000461776	Known	NIC	None	0.3499999940395355	None	None	None	None
m54284U_191110_105540/79364650/ccs	PB_GM12878_R1	hg38_SIRV	chrX	78104254	78126265	+	11	1776	56935	202685	ENSG00000102144.14	ENST00000373316.4	PGK1	PGK1-201	Known	Known	None	0.15000000596046448	None	None	None	None
m54284U_191111_172039/135267495/ccs	PB_GM12878_R2	hg38_SIRV	chr17	50373179	50367868	-	4	680	47063	166256	ENSG00000108826.15	ENST00000225969.8	MRPL27	MRPL27-201	Known	Known	None	0.25	None	None	None	None
96323dbd-6da6-4f0e-ba95-a453348a6117	ONT_GM12878_R1	hg38_SIRV	chr1	44776028	44778737	+	5	681	1423	5501	ENSG00000142937.11	ENST00000485390.5	RPS8	RPS8-207	Known	Known	None	0.30000001192092896	None	None	None	None
m54284U_191110_105540/139461091/ccs	PB_GM12878_R1	hg38_SIRV	chr2	105038070	105099924	+	11	1377	7143	25046	ENSG00000135972.8	ENST00000258455.7	MRPS9	MRPS9-201	Known	Known	None	0.75	None	None	None	None
m54284U_191110_105540/119081377/ccs	PB_GM12878_R1	hg38_SIRV	chr3	119825052	119824230	-	1	819	10992	462077	ENSG00000082701.15	ENCODEHT000462077	GSK3B	ENCODEHT000462077	Known	Genomic	None	0.5	None	None	None	None
4dbc3039-a01f-4cee-b83d-0c3362e16dae	ONT_GM12878_R1	hg38_SIRV	chr5	150447735	150444246	-	4	493	17187	453706	ENSG00000164587.12	ENCODEHT000453706	RPS14	ENCODEHT000453706	Known	ISM	Both	0.30000001192092896	None	None	None	None
m54284U_191110_105540/80087646/ccs	PB_GM12878_R1	hg38_SIRV	chrX	78104254	78126270	+	11	1781	56935	202685	ENSG00000102144.14	ENST00000373316.4	PGK1	PGK1-201	Known	Known	None	0.05000000074505806	None	None	None	None
49b34a2f-64a0-4bf3-a3e9-88ec5e11a9e3	ONT_GM12878_R2	hg38_SIRV	chr19	39433560	39433209	-	2	249	50907	182283	ENSG00000105193.8	ENST00000595386.1	RPS16	RPS16-203	Known	Known	None	0.15000000596046448	None	None	None	None
de68acba-fa82-40e7-80a7-08c347b5130f	ONT_GM12878_R1	hg38_SIRV	chr11	66275850	66276734	+	2	777	32269	462074	ENSG00000174903.15	ENCODEHT000462074	RAB1B	ENCODEHT000462074	Known	ISM	Suffix	0.25	None	None	None	None
m54284U_191110_105540/141101387/ccs	PB_GM12878_R1	hg38_SIRV	chr2	105038070	105099925	+	11	1378	7143	25046	ENSG00000135972.8	ENST00000258455.7	MRPS9	MRPS9-201	Known	Known	None	0.800000011920929	None	None	None	None
7c420af6-fb11-4fa1-ba04-852672bf6b40	ONT_GM12878_R1	hg38_SIRV	chr7	135170675	135165829	-	4	1678	23010	461802	ENSG00000122783.16	ENCODEHT000461802	CYREN	ENCODEHT000461802	Known	NIC	None	0.3499999940395355	None	None	None	None
12945444-03a1-4819-9e26-80bf3d109c9b	ONT_GM12878_R1	hg38_SIRV	chr1	44776028	44778702	+	5	646	1423	5501	ENSG00000142937.11	ENST00000485390.5	RPS8	RPS8-207	Known	Known	None	0.3499999940395355	None	None	None	None
m54284U_191111_172039/138151343/ccs	PB_GM12878_R2	hg38_SIRV	chr17	50373178	50367868	-	4	679	47063	166256	ENSG00000108826.15	ENST00000225969.8	MRPL27	MRPL27-201	Known	Known	None	0.25	None	None	None	None
m54284U_191110_105540/154927701/ccs	PB_GM12878_R1	hg38_SIRV	chr3	119905790	119824715	-	5	2559	10992	462082	ENSG00000082701.15	ENCODEHT000462082	GSK3B	ENCODEHT000462082	Known	ISM	Suffix	0.550000011920929	None	None	None	None
m54284U_191110_105540/80218066/ccs	PB_GM12878_R1	hg38_SIRV	chrX	78104254	78126262	+	11	1773	56935	202685	ENSG00000102144.14	ENST00000373316.4	PGK1	PGK1-201	Known	Known	None	0.20000000298023224	None	None	None	None
9786b6cb-ba6a-4225-b83c-0784cd087a40	ONT_GM12878_R1	hg38_SIRV	chr5	150446829	150444246	-	3	213	17187	61339	ENSG00000164587.12	ENST00000519690.1	RPS14	RPS14-205	Known	Known	None	0.30000001192092896	None	None	None	None
3f94a4d0-b5de-416e-9424-db7ae8db32f4	ONT_GM12878_R2	hg38_SIRV	chr19	39435930	39433209	-	5	540	50907	182279	ENSG00000105193.8	ENST00000251453.7	RPS16	RPS16-201	Known	Known	None	0.15000000596046448	None	None	None	None
m54284U_191110_105540/154470302/ccs	PB_GM12878_R1	hg38_SIRV	chr2	105038070	105099925	+	11	1378	7143	25046	ENSG00000135972.8	ENST00000258455.7	MRPS9	MRPS9-201	Known	Known	None	0.800000011920929	None	None	None	None
6dcf5291-6c95-4f18-99f0-dc3750bb6229	ONT_GM12878_R2	hg38_SIRV	chr7	135170719	135165829	-	4	1495	23010	80879	ENSG00000122783.16	ENST00000430372.1	CYREN	CYREN-203	Known	Known	None	0.3499999940395355	None	None	None	None
m54284U_191110_105540/80282721/ccs	PB_GM12878_R1	hg38_SIRV	chrX	78104254	78126262	+	11	1773	56935	202685	ENSG00000102144.14	ENST00000373316.4	PGK1	PGK1-201	Known	Known	None	0.20000000298023224	None	None	None	None
b7c3af81-086e-4bc6-9bae-f4e2817a5817	ONT_GM12878_R2	hg38_SIRV	chr11	66275867	66277494	+	2	1518	32269	462074	ENSG00000174903.15	ENCODEHT000462074	RAB1B	ENCODEHT000462074	Known	ISM	Suffix	0.10000000149011612	None	None	None	None
0fe69794-1a6e-4b76-ae77-b59401531b77	ONT_GM12878_R1	hg38_SIRV	chr1	44776028	44778739	+	5	683	1423	5501	ENSG00000142937.11	ENST00000485390.5	RPS8	RPS8-207	Known	Known	None	0.30000001192092896	None	None	None	None
240e144e-13d9-4bf1-a786-b5718241291e	ONT_GM12878_R2	hg38_SIRV	chr3	119826283	119826174	-	1	110	10992	462083	ENSG00000082701.15	ENCODEHT000462083	GSK3B	ENCODEHT000462083	Known	Genomic	None	0.3499999940395355	None	None	None	None
m54284U_191111_172039/138413431/ccs	PB_GM12878_R2	hg38_SIRV	chr17	50373182	50367868	-	4	683	47063	166256	ENSG00000108826.15	ENST00000225969.8	MRPL27	MRPL27-201	Known	Known	None	0.25	None	None	None	None
m54284U_191110_105540/164757670/ccs	PB_GM12878_R1	hg38_SIRV	chr2	105038070	105099925	+	11	1361	7143	25046	ENSG00000135972.8	ENST00000258455.7	MRPS9	MRPS9-201	Known	Known	None	0.800000011920929	None	None	None	None
b7875624-4a96-4305-b41f-cadadccbbcfb	ONT_GM12878_R2	hg38_SIRV	chr19	39435939	39433279	-	5	544	50907	461681	ENSG00000105193.8	ENCODEHT000461681	RPS16	ENCODEHT000461681	Known	NIC	None	0.15000000596046448	None	None	None	None
m54284U_191110_105540/169870333/ccs	PB_GM12878_R1	hg38_SIRV	chr2	105038070	105099925	+	11	1376	7143	462084	ENSG00000135972.8	ENCODEHT000462084	MRPS9	ENCODEHT000462084	Known	NNC	None	0.800000011920929	None	None	None	None
m54284U_191110_105540/81134612/ccs	PB_GM12878_R1	hg38_SIRV	chrX	78104254	78126269	+	11	1780	56935	202685	ENSG00000102144.14	ENST00000373316.4	PGK1	PGK1-201	Known	Known	None	0.05000000074505806	None	None	None	None
eb88c7cd-68d1-442b-8bad-ed8d7aa98523	ONT_GM12878_R1	hg38_SIRV	chr5	150447731	150444246	-	4	497	17187	453706	ENSG00000164587.12	ENCODEHT000453706	RPS14	ENCODEHT000453706	Known	ISM	Both	0.30000001192092896	None	None	None	None
ed3eb4d3-9062-44bb-a40f-4802dfd97c65	ONT_GM12878_R1	hg38_SIRV	chr3	120093539	119826466	-	12	1800	10992	462085	ENSG00000082701.15	ENCODEHT000462085	GSK3B	ENCODEHT000462085	Known	NNC	None	0.3499999940395355	None	None	None	None
f7aef459-122f-47f8-96b7-d4a5fdf2fc25	ONT_GM12878_R2	hg38_SIRV	chr7	135170684	135165829	-	4	1468	23010	80879	ENSG00000122783.16	ENST00000430372.1	CYREN	CYREN-203	Known	Known	None	0.3499999940395355	None	None	None	None
65cc15a4-62d7-4fb5-915b-3420b8d6f26a	ONT_GM12878_R1	hg38_SIRV	chr1	44776028	44778716	+	5	660	1423	5501	ENSG00000142937.11	ENST00000485390.5	RPS8	RPS8-207	Known	Known	None	0.05000000074505806	None	None	None	None
d0434093-9886-4099-a67f-d84d360cffec	ONT_GM12878_R2	hg38_SIRV	chr11	66275881	66277490	+	2	1495	32269	462074	ENSG00000174903.15	ENCODEHT000462074	RAB1B	ENCODEHT000462074	Known	ISM	Suffix	0.20000000298023224	None	None	None	None
m54284U_191110_105540/81199763/ccs	PB_GM12878_R1	hg38_SIRV	chrX	78104254	78126269	+	11	1780	56935	202685	ENSG00000102144.14	ENST00000373316.4	PGK1	PGK1-201	Known	Known	None	0.05000000074505806	None	None	None	None
m54284U_191110_105540/170330465/ccs	PB_GM12878_R1	hg38_SIRV	chr2	105038070	105099925	+	11	1378	7143	25046	ENSG00000135972.8	ENST00000258455.7	MRPS9	MRPS9-201	Known	Known	None	0.800000011920929	None	None	None	None
36e00c41-a706-429d-b86b-b3d1acd60ccf	ONT_GM12878_R2	hg38_SIRV	chr19	39435902	39433209	-	5	512	50907	182279	ENSG00000105193.8	ENST00000251453.7	RPS16	RPS16-201	Known	Known	None	0.15000000596046448	None	None	None	None
m54284U_191111_172039/148768629/ccs	PB_GM12878_R2	hg38_SIRV	chr17	50373181	50367868	-	4	682	47063	166256	ENSG00000108826.15	ENST00000225969.8	MRPL27	MRPL27-201	Known	Known	None	0.25	None	None	None	None
d3f31f79-c138-4c72-ad1c-ffaeb779ba56	ONT_GM12878_R1	hg38_SIRV	chr3	120094370	119826467	-	11	2520	10992	40467	ENSG00000082701.15	ENST00000264235.12	GSK3B	GSK3B-201	Known	Known	None	0.3499999940395355	None	None	None	None
m54284U_191111_172039/146016137/ccs	PB_GM12878_R2	hg38_SIRV	chr7	135170702	135165830	-	4	1484	23010	461796	ENSG00000122783.16	ENCODEHT000461796	CYREN	ENCODEHT000461796	Known	NIC	None	0.30000001192092896	None	None	None	None
b48b4d84-1d55-440a-a78f-506cb2f3e594	ONT_GM12878_R1	hg38_SIRV	chr5	150449724	150444246	-	5	520	17187	61335	ENSG00000164587.12	ENST00000407193.6	RPS14	RPS14-203	Known	Known	None	0.30000001192092896	None	None	None	None
m54284U_191110_105540/81395907/ccs	PB_GM12878_R1	hg38_SIRV	chrX	78104254	78126270	+	11	1781	56935	202685	ENSG00000102144.14	ENST00000373316.4	PGK1	PGK1-201	Known	Known	None	0.05000000074505806	None	None	None	None
5de5576d-6690-40a6-a218-546214fb82ed	ONT_GM12878_R1	hg38_SIRV	chr1	44776028	44778731	+	5	675	1423	5501	ENSG00000142937.11	ENST00000485390.5	RPS8	RPS8-207	Known	Known	None	0.15000000596046448	None	None	None	None
92662a20-9839-4609-bbc3-f24fc44e190d	ONT_GM12878_R1	hg38_SIRV	chr7	135165920	135165815	-	1	115	23010	462032	ENSG00000122783.16	ENCODEHT000462032	CYREN	ENCODEHT000462032	Known	Genomic	None	0.30000001192092896	None	None	None	None
m54284U_191110_105540/170787083/ccs	PB_GM12878_R1	hg38_SIRV	chr2	105038070	105099959	+	11	1412	7143	25046	ENSG00000135972.8	ENST00000258455.7	MRPS9	MRPS9-201	Known	Known	None	0.10000000149011612	None	None	None	None
93f04299-50ab-4072-9fa0-4fab4fd49021	ONT_GM12878_R2	hg38_SIRV	chr19	39435934	39433209	-	5	544	50907	182279	ENSG00000105193.8	ENST00000251453.7	RPS16	RPS16-201	Known	Known	None	0.15000000596046448	None	None	None	None
m54284U_191110_105540/82708988/ccs	PB_GM12878_R1	hg38_SIRV	chrX	78104254	78126264	+	11	1775	56935	202685	ENSG00000102144.14	ENST00000373316.4	PGK1	PGK1-201	Known	Known	None	0.20000000298023224	None	None	None	None
e0a5dafd-a60f-4a25-aeeb-f8b486007555	ONT_GM12878_R2	hg38_SIRV	chr11	66275882	66277492	+	2	1501	32269	462074	ENSG00000174903.15	ENCODEHT000462074	RAB1B	ENCODEHT000462074	Known	ISM	Suffix	0.20000000298023224	None	None	None	None
82fad828-ef48-4e85-94fa-c435b5c6ac6e	ONT_GM12878_R1	hg38_SIRV	chr3	120094434	119826469	-	11	2567	10992	40467	ENSG00000082701.15	ENST00000264235.12	GSK3B	GSK3B-201	Known	Known	None	0.3499999940395355	None	None	None	None
aa207c02-90cd-43c5-8abc-47a090163682	ONT_GM12878_R1	hg38_SIRV	chr5	150449722	150444246	-	5	518	17187	61335	ENSG00000164587.12	ENST00000407193.6	RPS14	RPS14-203	Known	Known	None	0.30000001192092896	None	None	None	None
m54284U_191110_105540/85395382/ccs	PB_GM12878_R1	hg38_SIRV	chrX	78104254	78126831	+	11	2342	56935	202685	ENSG00000102144.14	ENST00000373316.4	PGK1	PGK1-201	Known	Known	None	0.25	None	None	None	None
m54284U_191111_172039/155716384/ccs	PB_GM12878_R2	hg38_SIRV	chr17	50373175	50367868	-	3	2401	47063	166258	ENSG00000108826.15	ENST00000442592.3	MRPL27	MRPL27-202	Known	Known	None	0.25	None	None	None	None
m54284U_191110_105540/172556827/ccs	PB_GM12878_R1	hg38_SIRV	chr2	105038070	105099957	+	11	1410	7143	25046	ENSG00000135972.8	ENST00000258455.7	MRPS9	MRPS9-201	Known	Known	None	0.10000000149011612	None	None	None	None
600cf664-0913-49cb-b3f2-40158b561c0e	ONT_GM12878_R1	hg38_SIRV	chr1	44776028	44778753	+	5	697	1423	5501	ENSG00000142937.11	ENST00000485390.5	RPS8	RPS8-207	Known	Known	None	0.25	None	None	None	None
a232165c-3282-402a-8c58-e5d8e7589346	ONT_GM12878_R1	hg38_SIRV	chr7	135167804	135165830	-	2	1121	23010	80880	ENSG00000122783.16	ENST00000481410.1	CYREN	CYREN-208	Known	Known	None	0.30000001192092896	None	None	None	None
m54284U_191110_105540/85789356/ccs	PB_GM12878_R1	hg38_SIRV	chrX	78104254	78126271	+	11	1782	56935	202685	ENSG00000102144.14	ENST00000373316.4	PGK1	PGK1-201	Known	Known	None	0.05000000074505806	None	None	None	None
7fbd200e-7dec-4d8d-994f-16f5fd925154	ONT_GM12878_R2	hg38_SIRV	chr19	39435935	39433209	-	5	539	50907	182279	ENSG00000105193.8	ENST00000251453.7	RPS16	RPS16-201	Known	Known	None	0.15000000596046448	None	None	None	None
104adcbe-37e0-4303-a8f8-06b807640032	ONT_GM12878_R2	hg38_SIRV	chr11	66275883	66277492	+	2	1486	32269	462074	ENSG00000174903.15	ENCODEHT000462074	RAB1B	ENCODEHT000462074	Known	ISM	Suffix	0.20000000298023224	None	None	None	None
d2bb8f1e-a5a5-4736-bb23-a11de9366d34	ONT_GM12878_R1	hg38_SIRV	chr5	150447735	150444246	-	4	487	17187	453706	ENSG00000164587.12	ENCODEHT000453706	RPS14	ENCODEHT000453706	Known	ISM	Both	0.30000001192092896	None	None	None	None
4595fedd-1679-4631-904e-a1ea65993104	ONT_GM12878_R1	hg38_SIRV	chr3	120094371	119826477	-	11	2497	10992	40467	ENSG00000082701.15	ENST00000264235.12	GSK3B	GSK3B-201	Known	Known	None	0.44999998807907104	None	None	None	None
m54284U_191110_105540/174261883/ccs	PB_GM12878_R1	hg38_SIRV	chr2	105038070	105099925	+	11	1378	7143	25046	ENSG00000135972.8	ENST00000258455.7	MRPS9	MRPS9-201	Known	Known	None	0.800000011920929	None	None	None	None
m54284U_191110_105540/88017192/ccs	PB_GM12878_R1	hg38_SIRV	chrX	78104254	78126264	+	11	1775	56935	202685	ENSG00000102144.14	ENST00000373316.4	PGK1	PGK1-201	Known	Known	None	0.20000000298023224	None	None	None	None
21df8cb8-6cc8-416e-b905-d3ff231df6b1	ONT_GM12878_R2	hg38_SIRV	chr1	44776028	44778736	+	5	680	1423	5501	ENSG00000142937.11	ENST00000485390.5	RPS8	RPS8-207	Known	Known	None	0.25	None	None	None	None
30be45a8-51ee-4039-8775-74c772d145d2	ONT_GM12878_R2	hg38_SIRV	chr7	135170719	135165830	-	4	1502	23010	80879	ENSG00000122783.16	ENST00000430372.1	CYREN	CYREN-203	Known	Known	None	0.30000001192092896	None	None	None	None
m54284U_191111_172039/159844990/ccs	PB_GM12878_R2	hg38_SIRV	chr17	50373181	50367868	-	4	682	47063	166256	ENSG00000108826.15	ENST00000225969.8	MRPL27	MRPL27-201	Known	Known	None	0.25	None	None	None	None
m54284U_191110_105540/88147747/ccs	PB_GM12878_R1	hg38_SIRV	chrX	78104254	78126270	+	11	1781	56935	202685	ENSG00000102144.14	ENST00000373316.4	PGK1	PGK1-201	Known	Known	None	0.05000000074505806	None	None	None	None
m54284U_191111_172039/3344059/ccs	PB_GM12878_R2	hg38_SIRV	chr2	105038070	105099925	+	11	1378	7143	25046	ENSG00000135972.8	ENST00000258455.7	MRPS9	MRPS9-201	Known	Known	None	0.800000011920929	None	None	None	None
c7a3c473-a01a-4c8e-bc03-8edf451a5d27	ONT_GM12878_R1	hg38_SIRV	chr5	150447732	150444246	-	4	505	17187	453706	ENSG00000164587.12	ENCODEHT000453706	RPS14	ENCODEHT000453706	Known	ISM	Both	0.30000001192092896	None	None	None	None
0e0fc399-fbc2-446b-967f-388d46d0fb4c	ONT_GM12878_R2	hg38_SIRV	chr19	39435938	39433209	-	5	548	50907	182279	ENSG00000105193.8	ENST00000251453.7	RPS16	RPS16-201	Known	Known	None	0.15000000596046448	None	None	None	None
m54284U_191110_105540/88214251/ccs	PB_GM12878_R1	hg38_SIRV	chrX	78104254	78126264	+	11	1775	56935	202685	ENSG00000102144.14	ENST00000373316.4	PGK1	PGK1-201	Known	Known	None	0.20000000298023224	None	None	None	None
715723da-542b-4d03-8aa4-dd2da8c5fe93	ONT_GM12878_R2	hg38_SIRV	chr1	44776028	44778739	+	5	666	1423	5501	ENSG00000142937.11	ENST00000485390.5	RPS8	RPS8-207	Known	Known	None	0.30000001192092896	None	None	None	None
1169b989-4bb7-4cb8-8b66-6a6deaafed6c	ONT_GM12878_R2	hg38_SIRV	chr11	66275883	66277492	+	2	1500	32269	462074	ENSG00000174903.15	ENCODEHT000462074	RAB1B	ENCODEHT000462074	Known	ISM	Suffix	0.20000000298023224	None	None	None	None
5c258382-475a-411e-ae97-8332519c889c	ONT_GM12878_R2	hg38_SIRV	chr7	135170678	135165830	-	4	1707	23010	461776	ENSG00000122783.16	ENCODEHT000461776	CYREN	ENCODEHT000461776	Known	NIC	None	0.30000001192092896	None	None	None	None
25b97c36-cc48-4bd8-b3f5-c2b55866d788	ONT_GM12878_R2	hg38_SIRV	chr3	119912792	119826480	-	6	939	10992	462086	ENSG00000082701.15	ENCODEHT000462086	GSK3B	ENCODEHT000462086	Known	ISM	Suffix	0.4000000059604645	None	None	None	None
m54284U_191111_172039/161745356/ccs	PB_GM12878_R2	hg38_SIRV	chr17	50373181	50367868	-	4	682	47063	166256	ENSG00000108826.15	ENST00000225969.8	MRPL27	MRPL27-201	Known	Known	None	0.25	None	None	None	None
905b71dd-d77f-4b0b-b453-264b226f22b3	ONT_GM12878_R2	hg38_SIRV	chr7	135166320	135165815	-	1	521	23010	462032	ENSG00000122783.16	ENCODEHT000462032	CYREN	ENCODEHT000462032	Known	Genomic	None	0.30000001192092896	None	None	None	None
m54284U_191110_105540/89721040/ccs	PB_GM12878_R1	hg38_SIRV	chrX	78104254	78126262	+	11	1773	56935	202685	ENSG00000102144.14	ENST00000373316.4	PGK1	PGK1-201	Known	Known	None	0.20000000298023224	None	None	None	None
m54284U_191111_172039/5112677/ccs	PB_GM12878_R2	hg38_SIRV	chr2	105038070	105099925	+	11	1378	7143	25046	ENSG00000135972.8	ENST00000258455.7	MRPS9	MRPS9-201	Known	Known	None	0.800000011920929	None	None	None	None
60dc1800-fee0-40b8-9ded-40d63f4f6f5c	ONT_GM12878_R1	hg38_SIRV	chr5	150447735	150444246	-	4	495	17187	453706	ENSG00000164587.12	ENCODEHT000453706	RPS14	ENCODEHT000453706	Known	ISM	Both	0.30000001192092896	None	None	None	None
m54284U_191110_105540/92669053/ccs	PB_GM12878_R1	hg38_SIRV	chrX	78104254	78126272	+	11	1783	56935	202685	ENSG00000102144.14	ENST00000373316.4	PGK1	PGK1-201	Known	Known	None	0.05000000074505806	None	None	None	None
b842267c-03fb-4783-8a65-0730669c6dd0	ONT_GM12878_R2	hg38_SIRV	chr1	44776028	44778725	+	5	673	1423	462087	ENSG00000142937.11	ENCODEHT000462087	RPS8	ENCODEHT000462087	Known	ISM	Suffix	0.15000000596046448	None	None	None	None
4053e3ae-5f26-4352-9bf0-06e0d499d9e3	ONT_GM12878_R2	hg38_SIRV	chr19	39435938	39433209	-	5	548	50907	182279	ENSG00000105193.8	ENST00000251453.7	RPS16	RPS16-201	Known	Known	None	0.15000000596046448	None	None	None	None
76f18c40-ce46-4d29-8431-67672876a488	ONT_GM12878_R1	hg38_SIRV	chr11	66275889	66277490	+	2	1485	32269	462074	ENSG00000174903.15	ENCODEHT000462074	RAB1B	ENCODEHT000462074	Known	ISM	Suffix	0.20000000298023224	None	None	None	None
m54284U_191111_172039/8585478/ccs	PB_GM12878_R2	hg38_SIRV	chr2	105038070	105099925	+	11	1378	7143	25046	ENSG00000135972.8	ENST00000258455.7	MRPS9	MRPS9-201	Known	Known	None	0.800000011920929	None	None	None	None
ed29c4cf-dce2-45f7-b099-26ad112918d6	ONT_GM12878_R2	hg38_SIRV	chr7	135169360	135165832	-	3	1244	23010	461823	ENSG00000122783.16	ENCODEHT000461823	CYREN	ENCODEHT000461823	Known	ISM	Suffix	0.30000001192092896	None	None	None	None
d82936bc-c07b-4662-a5fc-a199617949b8	ONT_GM12878_R1	hg38_SIRV	chr3	120094426	119826628	-	11	2407	10992	40467	ENSG00000082701.15	ENST00000264235.12	GSK3B	GSK3B-201	Known	Known	None	0.6000000238418579	None	None	None	None
m54284U_191110_105540/93192441/ccs	PB_GM12878_R1	hg38_SIRV	chrX	78104254	78126271	+	11	1782	56935	202685	ENSG00000102144.14	ENST00000373316.4	PGK1	PGK1-201	Known	Known	None	0.05000000074505806	None	None	None	None
m54284U_191111_172039/162662909/ccs	PB_GM12878_R2	hg38_SIRV	chr17	50373181	50367868	-	4	682	47063	166256	ENSG00000108826.15	ENST00000225969.8	MRPL27	MRPL27-201	Known	Known	None	0.25	None	None	None	None
873eaed9-8748-458f-99df-428ae2294399	ONT_GM12878_R1	hg38_SIRV	chr5	150449729	150444246	-	5	525	17187	61335	ENSG00000164587.12	ENST00000407193.6	RPS14	RPS14-203	Known	Known	None	0.30000001192092896	None	None	None	None
m54284U_191110_105540/93326021/ccs	PB_GM12878_R1	hg38_SIRV	chrX	78104254	78126262	+	11	1773	56935	202685	ENSG00000102144.14	ENST00000373316.4	PGK1	PGK1-201	Known	Known	None	0.20000000298023224	None	None	None	None
m54284U_191111_172039/10291928/ccs	PB_GM12878_R2	hg38_SIRV	chr2	105038070	105099925	+	11	1378	7143	25046	ENSG00000135972.8	ENST00000258455.7	MRPS9	MRPS9-201	Known	Known	None	0.800000011920929	None	None	None	None
291c593e-f7d4-4110-a713-950435bd9ea1	ONT_GM12878_R2	hg38_SIRV	chr19	39433833	39433279	-	3	347	50907	461736	ENSG00000105193.8	ENCODEHT000461736	RPS16	ENCODEHT000461736	Known	ISM	Suffix	0.15000000596046448	None	None	None	None
45145843-3a9b-4402-b7bc-fefca8d5aacc	ONT_GM12878_R2	hg38_SIRV	chr1	44776028	44778732	+	5	676	1423	5501	ENSG00000142937.11	ENST00000485390.5	RPS8	RPS8-207	Known	Known	None	0.15000000596046448	None	None	None	None
2a7faa8d-16ef-49be-aac7-5f3fce77739b	ONT_GM12878_R1	hg38_SIRV	chr3	120002200	119826674	-	10	1250	10992	462088	ENSG00000082701.15	ENCODEHT000462088	GSK3B	ENCODEHT000462088	Known	ISM	Suffix	0.20000000298023224	None	None	None	None
m54284U_191111_172039/137890035/ccs	PB_GM12878_R2	hg38_SIRV	chr7	135170731	135165831	-	4	1512	23010	461796	ENSG00000122783.16	ENCODEHT000461796	CYREN	ENCODEHT000461796	Known	NIC	None	0.30000001192092896	None	None	None	None
m54284U_191110_105540/93521640/ccs	PB_GM12878_R1	hg38_SIRV	chrX	78104254	78126263	+	11	1774	56935	202685	ENSG00000102144.14	ENST00000373316.4	PGK1	PGK1-201	Known	Known	None	0.20000000298023224	None	None	None	None
a3a4e456-6a95-440b-9505-1f0b91967f49	ONT_GM12878_R2	hg38_SIRV	chr11	66275889	66277434	+	2	1442	32269	462074	ENSG00000174903.15	ENCODEHT000462074	RAB1B	ENCODEHT000462074	Known	ISM	Suffix	0.699999988079071	None	None	None	None
338dbe21-fd48-4ea6-8dc3-6853a2492568	ONT_GM12878_R1	hg38_SIRV	chr7	135166530	135165816	-	1	724	23010	462032	ENSG00000122783.16	ENCODEHT000462032	CYREN	ENCODEHT000462032	Known	Genomic	None	0.30000001192092896	None	None	None	None
8f0dc548-805f-48a5-a5af-c953b40b81cb	ONT_GM12878_R1	hg38_SIRV	chr5	150447732	150444246	-	4	498	17187	453706	ENSG00000164587.12	ENCODEHT000453706	RPS14	ENCODEHT000453706	Known	ISM	Both	0.30000001192092896	None	None	None	None
m54284U_191110_105540/95421933/ccs	PB_GM12878_R1	hg38_SIRV	chrX	78104254	78126264	+	11	1775	56935	202685	ENSG00000102144.14	ENST00000373316.4	PGK1	PGK1-201	Known	Known	None	0.20000000298023224	None	None	None	None
m54284U_191111_172039/15402528/ccs	PB_GM12878_R2	hg38_SIRV	chr2	105038070	105099925	+	11	1378	7143	25046	ENSG00000135972.8	ENST00000258455.7	MRPS9	MRPS9-201	Known	Known	None	0.800000011920929	None	None	None	None
m54284U_191111_172039/166791688/ccs	PB_GM12878_R2	hg38_SIRV	chr17	50373190	50367868	-	4	691	47063	166256	ENSG00000108826.15	ENST00000225969.8	MRPL27	MRPL27-201	Known	Known	None	0.25	None	None	None	None
16c38184-978b-4467-8d7d-80dc37594ff2	ONT_GM12878_R2	hg38_SIRV	chr1	44776028	44778737	+	5	673	1423	5501	ENSG00000142937.11	ENST00000485390.5	RPS8	RPS8-207	Known	Known	None	0.30000001192092896	None	None	None	None
bdcc37c5-26a1-4e8c-97ac-32807e88c75e	ONT_GM12878_R2	hg38_SIRV	chr19	39435937	39433269	-	4	528	50907	461925	ENSG00000105193.8	ENCODEHT000461925	RPS16	ENCODEHT000461925	Known	NIC	None	0.15000000596046448	None	None	None	None
m54284U_191110_105540/96208899/ccs	PB_GM12878_R1	hg38_SIRV	chrX	78104254	78126272	+	11	1783	56935	202685	ENSG00000102144.14	ENST00000373316.4	PGK1	PGK1-201	Known	Known	None	0.05000000074505806	None	None	None	None
22b5dae8-3b7a-48a9-a4e6-78e2306810ac	ONT_GM12878_R1	hg38_SIRV	chr3	120093584	119826677	-	12	1561	10992	40468	ENSG00000082701.15	ENST00000316626.5	GSK3B	GSK3B-202	Known	Known	None	0.15000000596046448	None	None	None	None
6cb47650-17d6-4d9d-ad51-2837316f20d6	ONT_GM12878_R2	hg38_SIRV	chr7	135169412	135165833	-	3	1289	23010	461823	ENSG00000122783.16	ENCODEHT000461823	CYREN	ENCODEHT000461823	Known	ISM	Suffix	0.30000001192092896	None	None	None	None
7581e9c2-cd0b-41c6-b936-55ed54d2ab4b	ONT_GM12878_R2	hg38_SIRV	chr11	66275889	66277411	+	2	1413	32269	462074	ENSG00000174903.15	ENCODEHT000462074	RAB1B	ENCODEHT000462074	Known	ISM	Suffix	0.4000000059604645	None	None	None	None
m54284U_191111_172039/19728850/ccs	PB_GM12878_R2	hg38_SIRV	chr2	105038070	105099925	+	11	1378	7143	25046	ENSG00000135972.8	ENST00000258455.7	MRPS9	MRPS9-201	Known	Known	None	0.800000011920929	None	None	None	None
m54284U_191110_105540/97583756/ccs	PB_GM12878_R1	hg38_SIRV	chrX	78104254	78126263	+	11	1774	56935	202685	ENSG00000102144.14	ENST00000373316.4	PGK1	PGK1-201	Known	Known	None	0.20000000298023224	None	None	None	None
m54284U_191111_172039/20775205/ccs	PB_GM12878_R2	hg38_SIRV	chr2	105038070	105099925	+	12	1415	7143	462089	ENSG00000135972.8	ENCODEHT000462089	MRPS9	ENCODEHT000462089	Known	NNC	None	0.800000011920929	None	None	None	None
9ca1de96-5f38-464f-bad6-93b5b98ac612	ONT_GM12878_R1	hg38_SIRV	chr5	150449697	150444246	-	5	703	17187	61334	ENSG00000164587.12	ENST00000401695.8	RPS14	RPS14-202	Known	Known	None	0.30000001192092896	None	None	None	None
m54284U_191111_172039/168231978/ccs	PB_GM12878_R2	hg38_SIRV	chr17	50373198	50367868	-	4	699	47063	166256	ENSG00000108826.15	ENST00000225969.8	MRPL27	MRPL27-201	Known	Known	None	0.25	None	None	None	None
7b70df42-26bf-4bbc-abc9-d1e4716415d7	ONT_GM12878_R2	hg38_SIRV	chr1	44776028	44778730	+	5	680	1423	5501	ENSG00000142937.11	ENST00000485390.5	RPS8	RPS8-207	Known	Known	None	0.15000000596046448	None	None	None	None
m54284U_191110_105540/101058489/ccs	PB_GM12878_R1	hg38_SIRV	chrX	78104254	78126260	+	11	1771	56935	202685	ENSG00000102144.14	ENST00000373316.4	PGK1	PGK1-201	Known	Known	None	0.25	None	None	None	None
6a4de34f-078f-4378-8323-085e02509ca3	ONT_GM12878_R2	hg38_SIRV	chr19	39435938	39433209	-	5	534	50907	182279	ENSG00000105193.8	ENST00000251453.7	RPS16	RPS16-201	Known	Known	None	0.15000000596046448	None	None	None	None
m54284U_191110_105540/146604687/ccs	PB_GM12878_R1	hg38_SIRV	chr7	135170723	135165833	-	4	1502	23010	461796	ENSG00000122783.16	ENCODEHT000461796	CYREN	ENCODEHT000461796	Known	NIC	None	0.3499999940395355	None	None	None	None
a26bc5c4-846c-4025-8d2e-5b88f40774a0	ONT_GM12878_R1	hg38_SIRV	chr3	120093804	119826677	-	11	1737	10992	40467	ENSG00000082701.15	ENST00000264235.12	GSK3B	GSK3B-201	Known	Known	None	0.15000000596046448	None	None	None	None
m54284U_191111_172039/21366392/ccs	PB_GM12878_R2	hg38_SIRV	chr2	105038070	105099925	+	11	1378	7143	25046	ENSG00000135972.8	ENST00000258455.7	MRPS9	MRPS9-201	Known	Known	None	0.800000011920929	None	None	None	None
406c7cd2-8e5d-4703-87bf-ea91cbb43a62	ONT_GM12878_R1	hg38_SIRV	chr3	120094434	119826677	-	11	2363	10992	462090	ENSG00000082701.15	ENCODEHT000462090	GSK3B	ENCODEHT000462090	Known	NNC	None	0.15000000596046448	None	None	None	None
m54284U_191110_105540/101188229/ccs	PB_GM12878_R1	hg38_SIRV	chrX	78104207	78126262	+	10	1887	56935	458048	ENSG00000102144.14	ENCODEHT000458048	PGK1	ENCODEHT000458048	Known	NIC	None	0.25	None	None	None	None
e4236534-d249-4843-8026-9bc8970f7a3a	ONT_GM12878_R1	hg38_SIRV	chr11	66275902	66277450	+	2	1427	32269	462074	ENSG00000174903.15	ENCODEHT000462074	RAB1B	ENCODEHT000462074	Known	ISM	Suffix	0.15000000596046448	None	None	None	None
f7685d31-42f5-4cc2-9f6b-bc96023d9d24	ONT_GM12878_R1	hg38_SIRV	chr5	150447731	150444246	-	4	490	17187	453706	ENSG00000164587.12	ENCODEHT000453706	RPS14	ENCODEHT000453706	Known	ISM	Both	0.30000001192092896	None	None	None	None
ab25e27d-c8ac-46c1-95f0-1be7c05bd0fe	ONT_GM12878_R2	hg38_SIRV	chr1	44776028	44778729	+	5	673	1423	5501	ENSG00000142937.11	ENST00000485390.5	RPS8	RPS8-207	Known	Known	None	0.15000000596046448	None	None	None	None
m54284U_191111_172039/169740434/ccs	PB_GM12878_R2	hg38_SIRV	chr17	50373181	50367868	-	4	682	47063	166256	ENSG00000108826.15	ENST00000225969.8	MRPL27	MRPL27-201	Known	Known	None	0.25	None	None	None	None
m54284U_191110_105540/102105593/ccs	PB_GM12878_R1	hg38_SIRV	chrX	78104254	78126272	+	11	1783	56935	202685	ENSG00000102144.14	ENST00000373316.4	PGK1	PGK1-201	Known	Known	None	0.05000000074505806	None	None	None	None
6e1a2b70-1886-4031-9750-6f1452428a95	ONT_GM12878_R2	hg38_SIRV	chr19	39435941	39433209	-	5	551	50907	182279	ENSG00000105193.8	ENST00000251453.7	RPS16	RPS16-201	Known	Known	None	0.15000000596046448	None	None	None	None
14f27f63-04ed-4574-8818-c04a24fadd3a	ONT_GM12878_R1	hg38_SIRV	chr7	135170765	135165839	-	4	1539	23010	80879	ENSG00000122783.16	ENST00000430372.1	CYREN	CYREN-203	Known	Known	None	0.30000001192092896	None	None	None	None
m54284U_191111_172039/24643008/ccs	PB_GM12878_R2	hg38_SIRV	chr2	105038070	105099925	+	11	1378	7143	25046	ENSG00000135972.8	ENST00000258455.7	MRPS9	MRPS9-201	Known	Known	None	0.800000011920929	None	None	None	None
m54284U_191110_105540/102893798/ccs	PB_GM12878_R1	hg38_SIRV	chrX	78104254	78126272	+	11	1783	56935	202685	ENSG00000102144.14	ENST00000373316.4	PGK1	PGK1-201	Known	Known	None	0.05000000074505806	None	None	None	None
04e404f3-2570-4927-98bc-3dbe0985fd55	ONT_GM12878_R2	hg38_SIRV	chr1	44776028	44778740	+	5	684	1423	5501	ENSG00000142937.11	ENST00000485390.5	RPS8	RPS8-207	Known	Known	None	0.25	None	None	None	None
f902c2a9-4553-428e-b912-24a1c54358b4	ONT_GM12878_R1	hg38_SIRV	chr5	150447735	150444246	-	4	501	17187	453706	ENSG00000164587.12	ENCODEHT000453706	RPS14	ENCODEHT000453706	Known	ISM	Both	0.30000001192092896	None	None	None	None
dfe488a7-ce65-42bd-8667-443690fa0a8b	ONT_GM12878_R1	hg38_SIRV	chr11	66275902	66277483	+	2	1466	32269	462074	ENSG00000174903.15	ENCODEHT000462074	RAB1B	ENCODEHT000462074	Known	ISM	Suffix	0.20000000298023224	None	None	None	None
m54284U_191110_105540/103876166/ccs	PB_GM12878_R1	hg38_SIRV	chrX	78104254	78126272	+	11	1783	56935	202685	ENSG00000102144.14	ENST00000373316.4	PGK1	PGK1-201	Known	Known	None	0.05000000074505806	None	None	None	None
93ce50b5-2e6a-435c-ac3b-8d615ff0f6a5	ONT_GM12878_R2	hg38_SIRV	chr3	119912776	119826883	-	6	714	10992	462086	ENSG00000082701.15	ENCODEHT000462086	GSK3B	ENCODEHT000462086	Known	ISM	Suffix	0.15000000596046448	None	None	None	None
m54284U_191111_172039/30671504/ccs	PB_GM12878_R2	hg38_SIRV	chr2	105038070	105099925	+	11	1378	7143	25046	ENSG00000135972.8	ENST00000258455.7	MRPS9	MRPS9-201	Known	Known	None	0.800000011920929	None	None	None	None
m54284U_191111_172039/16385948/ccs	PB_GM12878_R2	hg38_SIRV	chr7	135170689	135165846	-	4	1455	23010	461796	ENSG00000122783.16	ENCODEHT000461796	CYREN	ENCODEHT000461796	Known	NIC	None	0.25	None	None	None	None
m54284U_191111_172039/170986238/ccs	PB_GM12878_R2	hg38_SIRV	chr17	50373193	50367868	-	4	694	47063	166256	ENSG00000108826.15	ENST00000225969.8	MRPL27	MRPL27-201	Known	Known	None	0.25	None	None	None	None
8f08cb46-3396-4443-b925-a5eb692affd7	ONT_GM12878_R2	hg38_SIRV	chr19	39435930	39433209	-	5	540	50907	182279	ENSG00000105193.8	ENST00000251453.7	RPS16	RPS16-201	Known	Known	None	0.15000000596046448	None	None	None	None
m54284U_191110_105540/104400800/ccs	PB_GM12878_R1	hg38_SIRV	chrX	78104254	78126268	+	11	1779	56935	202685	ENSG00000102144.14	ENST00000373316.4	PGK1	PGK1-201	Known	Known	None	0.05000000074505806	None	None	None	None
c54db9bf-63b2-4f54-afbd-a6e0f17a9c48	ONT_GM12878_R2	hg38_SIRV	chr1	44776028	44778727	+	5	671	1423	5501	ENSG00000142937.11	ENST00000485390.5	RPS8	RPS8-207	Known	Known	None	0.15000000596046448	None	None	None	None
m54284U_191111_172039/35455894/ccs	PB_GM12878_R2	hg38_SIRV	chr2	105038070	105099925	+	11	1378	7143	25046	ENSG00000135972.8	ENST00000258455.7	MRPS9	MRPS9-201	Known	Known	None	0.800000011920929	None	None	None	None
510d56b1-bfbd-45f9-ad6d-84d71dd8cfc8	ONT_GM12878_R2	hg38_SIRV	chr11	66275908	66277483	+	2	1460	32269	462074	ENSG00000174903.15	ENCODEHT000462074	RAB1B	ENCODEHT000462074	Known	ISM	Suffix	0.20000000298023224	None	None	None	None
m54284U_191110_105540/105054669/ccs	PB_GM12878_R1	hg38_SIRV	chrX	78104254	78126269	+	11	1780	56935	202685	ENSG00000102144.14	ENST00000373316.4	PGK1	PGK1-201	Known	Known	None	0.05000000074505806	None	None	None	None
4a974285-f9d9-437b-a35a-fc80ddb66b31	ONT_GM12878_R2	hg38_SIRV	chr7	135170880	135165856	-	4	1616	23010	80879	ENSG00000122783.16	ENST00000430372.1	CYREN	CYREN-203	Known	Known	None	0.44999998807907104	None	None	None	None
m54284U_191110_105540/170656847/ccs	PB_GM12878_R1	hg38_SIRV	chr3	120093810	119826678	-	11	1749	10992	40467	ENSG00000082701.15	ENST00000264235.12	GSK3B	GSK3B-201	Known	Known	None	0.20000000298023224	None	None	None	None
852d7196-ae76-4458-8b63-7804d5858d5b	ONT_GM12878_R1	hg38_SIRV	chr5	150447732	150444246	-	4	498	17187	453706	ENSG00000164587.12	ENCODEHT000453706	RPS14	ENCODEHT000453706	Known	ISM	Both	0.30000001192092896	None	None	None	None
9e6e7d4e-84a8-42fe-a8f8-acd89e49d338	ONT_GM12878_R1	hg38_SIRV	chr11	66276009	66277525	+	1	1437	32269	462079	ENSG00000174903.15	ENCODEHT000462079	RAB1B	ENCODEHT000462079	Known	Genomic	None	0.20000000298023224	None	None	None	None
m54284U_191111_172039/171510172/ccs	PB_GM12878_R2	hg38_SIRV	chr17	50373181	50367868	-	4	682	47063	166256	ENSG00000108826.15	ENST00000225969.8	MRPL27	MRPL27-201	Known	Known	None	0.25	None	None	None	None
m54284U_191110_105540/105122555/ccs	PB_GM12878_R1	hg38_SIRV	chrX	78104254	78126264	+	11	1775	56935	202685	ENSG00000102144.14	ENST00000373316.4	PGK1	PGK1-201	Known	Known	None	0.20000000298023224	None	None	None	None
0fd694f3-a13c-4fb0-94b7-18cba7845223	ONT_GM12878_R1	hg38_SIRV	chr11	66276009	66277525	+	1	1442	32269	462079	ENSG00000174903.15	ENCODEHT000462079	RAB1B	ENCODEHT000462079	Known	Genomic	None	0.20000000298023224	None	None	None	None
2b3aff5d-0c62-4465-b5a2-8dc9965fafdf	ONT_GM12878_R2	hg38_SIRV	chr19	39435932	39433209	-	5	542	50907	182279	ENSG00000105193.8	ENST00000251453.7	RPS16	RPS16-201	Known	Known	None	0.15000000596046448	None	None	None	None
bbe18e43-cc0c-4ad2-ac9b-c771bbe06f4e	ONT_GM12878_R1	hg38_SIRV	chr1	44776029	44778739	+	5	682	1423	5501	ENSG00000142937.11	ENST00000485390.5	RPS8	RPS8-207	Known	Known	None	0.30000001192092896	None	None	None	None
a103a518-8c29-49b5-94d7-06d1e2715e4d	ONT_GM12878_R1	hg38_SIRV	chr11	66276009	66277517	+	1	1441	32269	462079	ENSG00000174903.15	ENCODEHT000462079	RAB1B	ENCODEHT000462079	Known	Genomic	None	0.20000000298023224	None	None	None	None
m54284U_191111_172039/37882221/ccs	PB_GM12878_R2	hg38_SIRV	chr2	105038070	105099925	+	11	1378	7143	25046	ENSG00000135972.8	ENST00000258455.7	MRPS9	MRPS9-201	Known	Known	None	0.800000011920929	None	None	None	None
m54284U_191110_105540/106627733/ccs	PB_GM12878_R1	hg38_SIRV	chrX	78104254	78126262	+	11	1773	56935	202685	ENSG00000102144.14	ENST00000373316.4	PGK1	PGK1-201	Known	Known	None	0.20000000298023224	None	None	None	None
26699709-b1d2-4b33-9f19-53ba93a61fee	ONT_GM12878_R2	hg38_SIRV	chr7	135170723	135165859	-	4	1470	23010	80879	ENSG00000122783.16	ENST00000430372.1	CYREN	CYREN-203	Known	Known	None	0.5	None	None	None	None
896298d6-e303-40db-843d-2ea0d1538dbc	ONT_GM12878_R2	hg38_SIRV	chr11	66276009	66277525	+	1	1456	32269	462079	ENSG00000174903.15	ENCODEHT000462079	RAB1B	ENCODEHT000462079	Known	Genomic	None	0.20000000298023224	None	None	None	None
m54284U_191111_172039/172623555/ccs	PB_GM12878_R2	hg38_SIRV	chr17	50373181	50367868	-	4	682	47063	166256	ENSG00000108826.15	ENST00000225969.8	MRPL27	MRPL27-201	Known	Known	None	0.25	None	None	None	None
552883c4-df92-415d-b0b0-6de5ece7f96e	ONT_GM12878_R1	hg38_SIRV	chr3	119947357	119826679	-	9	1096	10992	462091	ENSG00000082701.15	ENCODEHT000462091	GSK3B	ENCODEHT000462091	Known	ISM	Suffix	0.20000000298023224	None	None	None	None
m54284U_191110_105540/106760485/ccs	PB_GM12878_R1	hg38_SIRV	chrX	78104254	78126268	+	11	1779	56935	202685	ENSG00000102144.14	ENST00000373316.4	PGK1	PGK1-201	Known	Known	None	0.05000000074505806	None	None	None	None
b0032bed-2a22-4c91-a931-01ec79880768	ONT_GM12878_R1	hg38_SIRV	chr5	150447731	150444246	-	4	491	17187	453706	ENSG00000164587.12	ENCODEHT000453706	RPS14	ENCODEHT000453706	Known	ISM	Both	0.30000001192092896	None	None	None	None
3d5633e5-74b5-4fd3-b15f-d8ef8d671807	ONT_GM12878_R2	hg38_SIRV	chr11	66276012	66277489	+	1	1410	32269	462079	ENSG00000174903.15	ENCODEHT000462079	RAB1B	ENCODEHT000462079	Known	Genomic	None	0.10000000149011612	None	None	None	None
e9675d85-70fe-4879-bbde-2458ac500a8e	ONT_GM12878_R2	hg38_SIRV	chr19	39435935	39433209	-	5	545	50907	182279	ENSG00000105193.8	ENST00000251453.7	RPS16	RPS16-201	Known	Known	None	0.15000000596046448	None	None	None	None
f800f2c9-ff2b-4af6-a4cb-cd34b5cc2da5	ONT_GM12878_R2	hg38_SIRV	chr1	44776029	44778724	+	5	610	1423	462092	ENSG00000142937.11	ENCODEHT000462092	RPS8	ENCODEHT000462092	Known	ISM	Suffix	0.15000000596046448	None	None	None	None
m54284U_191111_172039/44763440/ccs	PB_GM12878_R2	hg38_SIRV	chr2	105038070	105099925	+	11	1378	7143	25046	ENSG00000135972.8	ENST00000258455.7	MRPS9	MRPS9-201	Known	Known	None	0.800000011920929	None	None	None	None
b7cde420-453d-4405-97b8-cb128a53939e	ONT_GM12878_R1	hg38_SIRV	chr11	66276016	66277525	+	1	1442	32269	462079	ENSG00000174903.15	ENCODEHT000462079	RAB1B	ENCODEHT000462079	Known	Genomic	None	0.20000000298023224	None	None	None	None
m54284U_191110_105540/107217364/ccs	PB_GM12878_R1	hg38_SIRV	chrX	78104254	78126262	+	11	1773	56935	202685	ENSG00000102144.14	ENST00000373316.4	PGK1	PGK1-201	Known	Known	None	0.20000000298023224	None	None	None	None
m54284U_191111_172039/176491181/ccs	PB_GM12878_R2	hg38_SIRV	chr7	135170694	135165885	-	4	1421	23010	461796	ENSG00000122783.16	ENCODEHT000461796	CYREN	ENCODEHT000461796	Known	NIC	None	0.05000000074505806	None	None	None	None
c729690e-625e-4837-b499-8f003da11cec	ONT_GM12878_R2	hg38_SIRV	chr11	66276027	66277525	+	1	1407	32269	462079	ENSG00000174903.15	ENCODEHT000462079	RAB1B	ENCODEHT000462079	Known	Genomic	None	0.20000000298023224	None	None	None	None
m54284U_191111_172039/179961995/ccs	PB_GM12878_R2	hg38_SIRV	chr17	50373205	50367868	-	4	706	47063	166256	ENSG00000108826.15	ENST00000225969.8	MRPL27	MRPL27-201	Known	Known	None	0.25	None	None	None	None
a44579ea-a89d-40ea-a059-34b0b03d3480	ONT_GM12878_R1	hg38_SIRV	chr11	66276028	66277525	+	1	1424	32269	462079	ENSG00000174903.15	ENCODEHT000462079	RAB1B	ENCODEHT000462079	Known	Genomic	None	0.20000000298023224	None	None	None	None
8b76d606-5939-405a-9324-83c6dbdf87b1	ONT_GM12878_R2	hg38_SIRV	chr19	39435937	39433209	-	5	547	50907	182279	ENSG00000105193.8	ENST00000251453.7	RPS16	RPS16-201	Known	Known	None	0.15000000596046448	None	None	None	None
caf07d78-6d44-448c-964b-41cca58f1f43	ONT_GM12878_R1	hg38_SIRV	chr5	150447735	150444246	-	4	501	17187	453706	ENSG00000164587.12	ENCODEHT000453706	RPS14	ENCODEHT000453706	Known	ISM	Both	0.30000001192092896	None	None	None	None
m54284U_191110_105540/108267556/ccs	PB_GM12878_R1	hg38_SIRV	chrX	78104254	78126264	+	11	1775	56935	202685	ENSG00000102144.14	ENST00000373316.4	PGK1	PGK1-201	Known	Known	None	0.20000000298023224	None	None	None	None
3c9b08ad-e104-45a2-8cf9-d7164f7a70e5	ONT_GM12878_R1	hg38_SIRV	chr11	66276028	66277525	+	1	1430	32269	462079	ENSG00000174903.15	ENCODEHT000462079	RAB1B	ENCODEHT000462079	Known	Genomic	None	0.20000000298023224	None	None	None	None
m54284U_191111_172039/52299432/ccs	PB_GM12878_R2	hg38_SIRV	chr2	105038070	105099925	+	11	1378	7143	25046	ENSG00000135972.8	ENST00000258455.7	MRPS9	MRPS9-201	Known	Known	None	0.800000011920929	None	None	None	None
867b48a2-0e82-456d-8d1b-5aed9c102fcc	ONT_GM12878_R1	hg38_SIRV	chr11	66276039	66277525	+	1	1419	32269	462079	ENSG00000174903.15	ENCODEHT000462079	RAB1B	ENCODEHT000462079	Known	Genomic	None	0.20000000298023224	None	None	None	None
c7fce64b-99a1-4486-b23e-6dd897f636f1	ONT_GM12878_R1	hg38_SIRV	chr7	135170688	135165886	-	4	1415	23010	80879	ENSG00000122783.16	ENST00000430372.1	CYREN	CYREN-203	Known	Known	None	0.05000000074505806	None	None	None	None
8d9b0cab-2820-4cd7-abcc-70b772fefee0	ONT_GM12878_R2	hg38_SIRV	chr3	119843297	119826679	-	2	220	10992	40469	ENSG00000082701.15	ENST00000474830.1	GSK3B	GSK3B-204	Known	Known	None	0.20000000298023224	None	None	None	None
969f76ab-e857-4c5a-84af-1f789ac20c0b	ONT_GM12878_R1	hg38_SIRV	chr11	66276074	66277474	+	1	1333	32269	462079	ENSG00000174903.15	ENCODEHT000462079	RAB1B	ENCODEHT000462079	Known	Genomic	None	0.44999998807907104	None	None	None	None
m54284U_191110_105540/109314579/ccs	PB_GM12878_R1	hg38_SIRV	chrX	78104254	78126270	+	11	1781	56935	202685	ENSG00000102144.14	ENST00000373316.4	PGK1	PGK1-201	Known	Known	None	0.05000000074505806	None	None	None	None
9ed54e2f-b2a4-4af3-a640-b73411fc8448	ONT_GM12878_R2	hg38_SIRV	chr7	135166569	135165906	-	1	673	23010	462032	ENSG00000122783.16	ENCODEHT000462032	CYREN	ENCODEHT000462032	Known	Genomic	None	0.44999998807907104	None	None	None	None
7c97822a-af8c-4bed-8638-cafc05e4d261	ONT_GM12878_R1	hg38_SIRV	chr17	50373168	50367868	-	4	675	47063	166256	ENSG00000108826.15	ENST00000225969.8	MRPL27	MRPL27-201	Known	Known	None	0.25	None	None	None	None
57cd813a-871d-4d5e-80be-fef6ccfe1957	ONT_GM12878_R1	hg38_SIRV	chr1	44776030	44778688	+	5	630	1423	5501	ENSG00000142937.11	ENST00000485390.5	RPS8	RPS8-207	Known	Known	None	0.10000000149011612	None	None	None	None
f4ea6c62-08c3-47a6-ba8e-6d93ac5d9c30	ONT_GM12878_R2	hg38_SIRV	chr11	66276075	66277525	+	1	1376	32269	462079	ENSG00000174903.15	ENCODEHT000462079	RAB1B	ENCODEHT000462079	Known	Genomic	None	0.20000000298023224	None	None	None	None
5ea96d9b-d27d-4056-a982-72ed2d5390a7	ONT_GM12878_R2	hg38_SIRV	chr19	39435934	39433209	-	5	532	50907	182279	ENSG00000105193.8	ENST00000251453.7	RPS16	RPS16-201	Known	Known	None	0.15000000596046448	None	None	None	None
m54284U_191111_172039/56362279/ccs	PB_GM12878_R2	hg38_SIRV	chr2	105038070	105099925	+	11	1378	7143	25046	ENSG00000135972.8	ENST00000258455.7	MRPS9	MRPS9-201	Known	Known	None	0.800000011920929	None	None	None	None
m54284U_191110_105540/109839169/ccs	PB_GM12878_R1	hg38_SIRV	chrX	78104254	78126262	+	11	1773	56935	202685	ENSG00000102144.14	ENST00000373316.4	PGK1	PGK1-201	Known	Known	None	0.20000000298023224	None	None	None	None
9297c2f7-854e-4ec5-9fb9-043e87a661cc	ONT_GM12878_R1	hg38_SIRV	chr5	150447734	150444246	-	4	500	17187	453706	ENSG00000164587.12	ENCODEHT000453706	RPS14	ENCODEHT000453706	Known	ISM	Both	0.30000001192092896	None	None	None	None
ad5194d8-83a1-4b46-82b0-3a0a89cedc5f	ONT_GM12878_R1	hg38_SIRV	chr11	66276079	66277525	+	1	1372	32269	462079	ENSG00000174903.15	ENCODEHT000462079	RAB1B	ENCODEHT000462079	Known	Genomic	None	0.20000000298023224	None	None	None	None
5def1b0c-81ac-4965-8ec2-3e74d7bc0747	ONT_GM12878_R1	hg38_SIRV	chr17	50368248	50367869	-	1	350	47063	461934	ENSG00000108826.15	ENCODEHT000461934	MRPL27	ENCODEHT000461934	Known	ISM	None	0.25	None	None	None	None
9a97a354-7345-4447-bb5e-370d0deba21d	ONT_GM12878_R1	hg38_SIRV	chr17	50373168	50367868	-	4	677	47063	462093	ENSG00000108826.15	ENCODEHT000462093	MRPL27	ENCODEHT000462093	Known	NNC	None	0.25	None	None	None	None
8fbd2345-0fec-4381-aab4-ed6c4ca45a79	ONT_GM12878_R1	hg38_SIRV	chr11	66276085	66277517	+	1	1365	32269	462079	ENSG00000174903.15	ENCODEHT000462079	RAB1B	ENCODEHT000462079	Known	Genomic	None	0.20000000298023224	None	None	None	None
m54284U_191110_105540/110037339/ccs	PB_GM12878_R1	hg38_SIRV	chrX	78104254	78126263	+	11	1774	56935	202685	ENSG00000102144.14	ENST00000373316.4	PGK1	PGK1-201	Known	Known	None	0.20000000298023224	None	None	None	None
c49a62e1-c58f-4876-80e6-353628b8d486	ONT_GM12878_R1	hg38_SIRV	chr11	66276093	66277525	+	1	1365	32269	462079	ENSG00000174903.15	ENCODEHT000462079	RAB1B	ENCODEHT000462079	Known	Genomic	None	0.20000000298023224	None	None	None	None
ea19607e-2cc6-4d16-bb64-8d4b51d09588	ONT_GM12878_R2	hg38_SIRV	chr3	119876480	119826679	-	5	570	10992	462094	ENSG00000082701.15	ENCODEHT000462094	GSK3B	ENCODEHT000462094	Known	ISM	Suffix	0.20000000298023224	None	None	None	None
m54284U_191110_105540/91949499/ccs	PB_GM12878_R1	hg38_SIRV	chr7	135170715	135165952	-	4	1190	23010	462095	ENSG00000122783.16	ENCODEHT000462095	CYREN	ENCODEHT000462095	Known	NIC	None	0.4000000059604645	None	None	None	None
c2513f1d-bd71-4c49-b414-330d4b8d738d	ONT_GM12878_R2	hg38_SIRV	chr19	39435934	39433209	-	5	544	50907	182279	ENSG00000105193.8	ENST00000251453.7	RPS16	RPS16-201	Known	Known	None	0.15000000596046448	None	None	None	None
m54284U_191111_172039/56558113/ccs	PB_GM12878_R2	hg38_SIRV	chr2	105038070	105099925	+	11	1378	7143	25046	ENSG00000135972.8	ENST00000258455.7	MRPS9	MRPS9-201	Known	Known	None	0.800000011920929	None	None	None	None
8b02c630-5b7c-410f-b415-0228d6cf51a2	ONT_GM12878_R2	hg38_SIRV	chr5	150449728	150444246	-	5	524	17187	61335	ENSG00000164587.12	ENST00000407193.6	RPS14	RPS14-203	Known	Known	None	0.30000001192092896	None	None	None	None
bbae3589-369d-47f3-af44-f6fd77a301bc	ONT_GM12878_R1	hg38_SIRV	chr1	44776030	44778672	+	5	620	1423	5501	ENSG00000142937.11	ENST00000485390.5	RPS8	RPS8-207	Known	Known	None	0.44999998807907104	None	None	None	None
a736ca74-8d35-4dfb-a7b0-2dc5b76f0725	ONT_GM12878_R1	hg38_SIRV	chr11	66276100	66277527	+	1	1360	32269	462079	ENSG00000174903.15	ENCODEHT000462079	RAB1B	ENCODEHT000462079	Known	Genomic	None	0.10000000149011612	None	None	None	None
m54284U_191110_105540/110625906/ccs	PB_GM12878_R1	hg38_SIRV	chrX	78104254	78126256	+	11	1767	56935	202685	ENSG00000102144.14	ENST00000373316.4	PGK1	PGK1-201	Known	Known	None	0.25	None	None	None	None
4b83896b-9a69-40dd-826c-411e6d96fefa	ONT_GM12878_R2	hg38_SIRV	chr11	66276101	66277518	+	1	1350	32269	462079	ENSG00000174903.15	ENCODEHT000462079	RAB1B	ENCODEHT000462079	Known	Genomic	None	0.20000000298023224	None	None	None	None
7dbfd9a9-3a08-4f13-8267-7415b4300734	ONT_GM12878_R1	hg38_SIRV	chr17	50373168	50367868	-	4	669	47063	166256	ENSG00000108826.15	ENST00000225969.8	MRPL27	MRPL27-201	Known	Known	None	0.25	None	None	None	None
m54284U_191110_105540/111805227/ccs	PB_GM12878_R1	hg38_SIRV	chrX	78104254	78126264	+	11	1775	56935	202685	ENSG00000102144.14	ENST00000373316.4	PGK1	PGK1-201	Known	Known	None	0.20000000298023224	None	None	None	None
099b2636-17ce-46c5-b90f-3a63ffbde512	ONT_GM12878_R1	hg38_SIRV	chr11	66276110	66277527	+	1	1338	32269	462079	ENSG00000174903.15	ENCODEHT000462079	RAB1B	ENCODEHT000462079	Known	Genomic	None	0.10000000149011612	None	None	None	None
m54284U_191111_172039/57738717/ccs	PB_GM12878_R2	hg38_SIRV	chr2	105038070	105099925	+	11	1378	7143	25046	ENSG00000135972.8	ENST00000258455.7	MRPS9	MRPS9-201	Known	Known	None	0.800000011920929	None	None	None	None
895e7f7e-c360-43c5-a96d-a482e65f3b59	ONT_GM12878_R2	hg38_SIRV	chr19	39435937	39433209	-	5	496	50907	182280	ENSG00000105193.8	ENST00000601655.5	RPS16	RPS16-207	Known	Known	None	0.15000000596046448	None	None	None	None
m54284U_191110_105540/93126669/ccs	PB_GM12878_R1	hg38_SIRV	chr7	135170705	135166238	-	5	1228	23010	462096	ENSG00000122783.16	ENCODEHT000462096	CYREN	ENCODEHT000462096	Known	NIC	None	0.5	None	None	None	None
4b130709-4900-4404-a798-45925e63be71	ONT_GM12878_R2	hg38_SIRV	chr11	66276114	66277527	+	1	1353	32269	462079	ENSG00000174903.15	ENCODEHT000462079	RAB1B	ENCODEHT000462079	Known	Genomic	None	0.10000000149011612	None	None	None	None
b3b01c1b-1a8f-4c19-91b5-74a074013907	ONT_GM12878_R2	hg38_SIRV	chr5	150447678	150444246	-	4	444	17187	453706	ENSG00000164587.12	ENCODEHT000453706	RPS14	ENCODEHT000453706	Known	ISM	Both	0.30000001192092896	None	None	None	None
m54284U_191110_105540/112396415/ccs	PB_GM12878_R1	hg38_SIRV	chrX	78104254	78126271	+	11	1782	56935	202685	ENSG00000102144.14	ENST00000373316.4	PGK1	PGK1-201	Known	Known	None	0.05000000074505806	None	None	None	None
m54284U_191110_105540/143525485/ccs	PB_GM12878_R1	hg38_SIRV	chr3	120093867	119826681	-	12	1842	10992	40468	ENSG00000082701.15	ENST00000316626.5	GSK3B	GSK3B-202	Known	Known	None	0.20000000298023224	None	None	None	None
1fcfab23-fab9-4b3a-a9f9-0e18cce97c6c	ONT_GM12878_R1	hg38_SIRV	chr1	44776030	44778730	+	5	672	1423	5501	ENSG00000142937.11	ENST00000485390.5	RPS8	RPS8-207	Known	Known	None	0.15000000596046448	None	None	None	None
bcb58392-0515-4ed9-9329-7831187d625c	ONT_GM12878_R1	hg38_SIRV	chr11	66276118	66277520	+	1	1335	32269	462079	ENSG00000174903.15	ENCODEHT000462079	RAB1B	ENCODEHT000462079	Known	Genomic	None	0.25	None	None	None	None
657259d9-5e31-4882-a7a7-da3465bbbfb6	ONT_GM12878_R1	hg38_SIRV	chr17	50373173	50367868	-	4	674	47063	166256	ENSG00000108826.15	ENST00000225969.8	MRPL27	MRPL27-201	Known	Known	None	0.25	None	None	None	None
94df12df-8a79-4413-9701-1bd75739cfbc	ONT_GM12878_R2	hg38_SIRV	chr11	66276119	66277527	+	1	1341	32269	462079	ENSG00000174903.15	ENCODEHT000462079	RAB1B	ENCODEHT000462079	Known	Genomic	None	0.10000000149011612	None	None	None	None
m54284U_191111_172039/59245446/ccs	PB_GM12878_R2	hg38_SIRV	chr2	105038070	105099925	+	11	1378	7143	25046	ENSG00000135972.8	ENST00000258455.7	MRPS9	MRPS9-201	Known	Known	None	0.800000011920929	None	None	None	None
m54284U_191110_105540/112723740/ccs	PB_GM12878_R1	hg38_SIRV	chrX	78104254	78126829	+	11	2340	56935	202685	ENSG00000102144.14	ENST00000373316.4	PGK1	PGK1-201	Known	Known	None	0.20000000298023224	None	None	None	None
m54284U_191111_172039/48957651/ccs	PB_GM12878_R2	hg38_SIRV	chr7	135170692	135166238	-	4	1316	23010	80877	ENSG00000122783.16	ENST00000424142.5	CYREN	CYREN-202	Known	Known	None	0.5	None	None	None	None
b081c9de-ccdb-428a-abb3-ff6383b6c97f	ONT_GM12878_R1	hg38_SIRV	chr11	66276121	66277525	+	1	1331	32269	462079	ENSG00000174903.15	ENCODEHT000462079	RAB1B	ENCODEHT000462079	Known	Genomic	None	0.20000000298023224	None	None	None	None
8a4e39e7-296a-480f-bddf-4187a4cad8e3	ONT_GM12878_R2	hg38_SIRV	chr5	150447719	150444246	-	4	485	17187	453706	ENSG00000164587.12	ENCODEHT000453706	RPS14	ENCODEHT000453706	Known	ISM	Both	0.30000001192092896	None	None	None	None
23950937-adf0-40fc-9095-9b43d122e3c3	ONT_GM12878_R2	hg38_SIRV	chr19	39435893	39433209	-	5	503	50907	182279	ENSG00000105193.8	ENST00000251453.7	RPS16	RPS16-201	Known	Known	None	0.15000000596046448	None	None	None	None
m54284U_191110_105540/113639714/ccs	PB_GM12878_R1	hg38_SIRV	chrX	78104254	78126262	+	11	1773	56935	202685	ENSG00000102144.14	ENST00000373316.4	PGK1	PGK1-201	Known	Known	None	0.20000000298023224	None	None	None	None
2b8139fd-9423-4b1a-8b68-f09563063933	ONT_GM12878_R1	hg38_SIRV	chr3	119863607	119826681	-	3	463	10992	462097	ENSG00000082701.15	ENCODEHT000462097	GSK3B	ENCODEHT000462097	Known	ISM	Suffix	0.20000000298023224	None	None	None	None
9090c77c-b1b1-4f29-a553-5c3df323020f	ONT_GM12878_R2	hg38_SIRV	chr11	66276127	66277520	+	1	1326	32269	462079	ENSG00000174903.15	ENCODEHT000462079	RAB1B	ENCODEHT000462079	Known	Genomic	None	0.25	None	None	None	None
m54284U_191111_172039/62391651/ccs	PB_GM12878_R2	hg38_SIRV	chr2	105038070	105099925	+	11	1378	7143	25046	ENSG00000135972.8	ENST00000258455.7	MRPS9	MRPS9-201	Known	Known	None	0.800000011920929	None	None	None	None
7b44c6e3-9288-40d8-820e-aeaa313ed3b6	ONT_GM12878_R1	hg38_SIRV	chr1	44776030	44778740	+	5	680	1423	462098	ENSG00000142937.11	ENCODEHT000462098	RPS8	ENCODEHT000462098	Known	ISM	Suffix	0.25	None	None	None	None
m54284U_191110_105540/114754192/ccs	PB_GM12878_R1	hg38_SIRV	chrX	78104254	78126272	+	11	1783	56935	202685	ENSG00000102144.14	ENST00000373316.4	PGK1	PGK1-201	Known	Known	None	0.05000000074505806	None	None	None	None
7902759e-2f0c-4e57-980f-7a5e6409fe38	ONT_GM12878_R1	hg38_SIRV	chr17	50373168	50367868	-	4	669	47063	166256	ENSG00000108826.15	ENST00000225969.8	MRPL27	MRPL27-201	Known	Known	None	0.25	None	None	None	None
f2d6d31d-28a2-49ff-9411-5bbd52a552eb	ONT_GM12878_R1	hg38_SIRV	chr11	66276139	66277518	+	1	1312	32269	462079	ENSG00000174903.15	ENCODEHT000462079	RAB1B	ENCODEHT000462079	Known	Genomic	None	0.20000000298023224	None	None	None	None
ad66872c-19d3-4c76-bd66-24b2a38c8cd2	ONT_GM12878_R2	hg38_SIRV	chr5	150449726	150444246	-	5	522	17187	61335	ENSG00000164587.12	ENST00000407193.6	RPS14	RPS14-203	Known	Known	None	0.30000001192092896	None	None	None	None
b7e16436-00f7-4f07-b266-220b64bf94b9	ONT_GM12878_R2	hg38_SIRV	chr7	135167801	135166333	-	2	609	23010	80880	ENSG00000122783.16	ENST00000481410.1	CYREN	CYREN-208	Known	Known	None	0.15000000596046448	None	None	None	None
1bf51fad-da5a-48ba-91b0-1c501f689135	ONT_GM12878_R1	hg38_SIRV	chr11	66276145	66277525	+	1	1307	32269	462079	ENSG00000174903.15	ENCODEHT000462079	RAB1B	ENCODEHT000462079	Known	Genomic	None	0.20000000298023224	None	None	None	None
babc185a-b44e-45d4-a5ed-7528b7a3e8bf	ONT_GM12878_R2	hg38_SIRV	chr19	39433772	39433279	-	3	286	50907	461736	ENSG00000105193.8	ENCODEHT000461736	RPS16	ENCODEHT000461736	Known	ISM	Suffix	0.15000000596046448	None	None	None	None
m54284U_191110_105540/116001303/ccs	PB_GM12878_R1	hg38_SIRV	chrX	78104254	78126264	+	11	1775	56935	202685	ENSG00000102144.14	ENST00000373316.4	PGK1	PGK1-201	Known	Known	None	0.20000000298023224	None	None	None	None
4749a95a-4727-4432-b853-5381bb9052c0	ONT_GM12878_R2	hg38_SIRV	chr11	66276147	66277525	+	1	1323	32269	462079	ENSG00000174903.15	ENCODEHT000462079	RAB1B	ENCODEHT000462079	Known	Genomic	None	0.20000000298023224	None	None	None	None
m54284U_191111_172039/63111584/ccs	PB_GM12878_R2	hg38_SIRV	chr2	105038070	105099925	+	11	1378	7143	25046	ENSG00000135972.8	ENST00000258455.7	MRPS9	MRPS9-201	Known	Known	None	0.800000011920929	None	None	None	None
34e77a15-e539-4ee3-a401-f4aad8e007de	ONT_GM12878_R2	hg38_SIRV	chr3	119863513	119826686	-	3	371	10992	462097	ENSG00000082701.15	ENCODEHT000462097	GSK3B	ENCODEHT000462097	Known	ISM	Suffix	0.20000000298023224	None	None	None	None
b3263da2-8e52-4695-aca0-328b257f316e	ONT_GM12878_R1	hg38_SIRV	chr11	66276165	66277524	+	1	1307	32269	462079	ENSG00000174903.15	ENCODEHT000462079	RAB1B	ENCODEHT000462079	Known	Genomic	None	0.20000000298023224	None	None	None	None
5baa81ff-ca51-4dc3-b5e7-bfcfcf871844	ONT_GM12878_R1	hg38_SIRV	chr17	50373168	50367868	-	4	669	47063	166256	ENSG00000108826.15	ENST00000225969.8	MRPL27	MRPL27-201	Known	Known	None	0.25	None	None	None	None
050b8c5e-ffa3-4736-88a3-5945d88fed6b	ONT_GM12878_R2	hg38_SIRV	chr5	150447734	150444246	-	4	500	17187	453706	ENSG00000164587.12	ENCODEHT000453706	RPS14	ENCODEHT000453706	Known	ISM	Both	0.30000001192092896	None	None	None	None
150f5501-4000-4ba8-b5f9-3159b432c99f	ONT_GM12878_R2	hg38_SIRV	chr7	135170645	135166389	-	4	1114	23010	461776	ENSG00000122783.16	ENCODEHT000461776	CYREN	ENCODEHT000461776	Known	NIC	None	0.15000000596046448	None	None	None	None
m54284U_191110_105540/116916450/ccs	PB_GM12878_R1	hg38_SIRV	chrX	78104254	78126261	+	11	1772	56935	202685	ENSG00000102144.14	ENST00000373316.4	PGK1	PGK1-201	Known	Known	None	0.20000000298023224	None	None	None	None
19365625-27dd-48e4-ad1d-d18acd185be5	ONT_GM12878_R1	hg38_SIRV	chr1	44776030	44778738	+	5	680	1423	5501	ENSG00000142937.11	ENST00000485390.5	RPS8	RPS8-207	Known	Known	None	0.25	None	None	None	None
117e9085-e161-4023-8529-0463000728ba	ONT_GM12878_R1	hg38_SIRV	chr11	66276170	66277517	+	1	1280	32269	462079	ENSG00000174903.15	ENCODEHT000462079	RAB1B	ENCODEHT000462079	Known	Genomic	None	0.20000000298023224	None	None	None	None
5ad6bb6a-9960-4365-813b-d1f441a49ff7	ONT_GM12878_R2	hg38_SIRV	chr11	66276173	66277473	+	1	1256	32269	462079	ENSG00000174903.15	ENCODEHT000462079	RAB1B	ENCODEHT000462079	Known	Genomic	None	0.5	None	None	None	None
a5945522-aee2-4914-b520-efe65cec9dec	ONT_GM12878_R2	hg38_SIRV	chr3	119863464	119826686	-	3	315	10992	462097	ENSG00000082701.15	ENCODEHT000462097	GSK3B	ENCODEHT000462097	Known	ISM	Suffix	0.20000000298023224	None	None	None	None
m54284U_191111_172039/63374896/ccs	PB_GM12878_R2	hg38_SIRV	chr2	105038070	105099925	+	11	1378	7143	25046	ENSG00000135972.8	ENST00000258455.7	MRPS9	MRPS9-201	Known	Known	None	0.800000011920929	None	None	None	None
1de2dddd-70ac-4704-a2d0-248318fe4383	ONT_GM12878_R1	hg38_SIRV	chr11	66276191	66277517	+	1	1263	32269	462079	ENSG00000174903.15	ENCODEHT000462079	RAB1B	ENCODEHT000462079	Known	Genomic	None	0.20000000298023224	None	None	None	None
14025529-85bf-4c3a-87d2-ab5cdebcc380	ONT_GM12878_R2	hg38_SIRV	chr19	39435935	39433209	-	5	545	50907	182279	ENSG00000105193.8	ENST00000251453.7	RPS16	RPS16-201	Known	Known	None	0.15000000596046448	None	None	None	None
0d3cea02-2c7a-4366-be72-87f3142ad6e4	ONT_GM12878_R1	hg38_SIRV	chr17	50373174	50367868	-	4	675	47063	166256	ENSG00000108826.15	ENST00000225969.8	MRPL27	MRPL27-201	Known	Known	None	0.25	None	None	None	None
m54284U_191110_105540/117638201/ccs	PB_GM12878_R1	hg38_SIRV	chrX	78104254	78126269	+	11	1780	56935	202685	ENSG00000102144.14	ENST00000373316.4	PGK1	PGK1-201	Known	Known	None	0.05000000074505806	None	None	None	None
f1f04baf-cf19-44dd-ba17-bf21bbc351c2	ONT_GM12878_R2	hg38_SIRV	chr5	150449724	150444246	-	5	520	17187	61335	ENSG00000164587.12	ENST00000407193.6	RPS14	RPS14-203	Known	Known	None	0.30000001192092896	None	None	None	None
1a0e71c7-adfd-43eb-b5ef-cee2b254efce	ONT_GM12878_R2	hg38_SIRV	chr11	66276191	66277518	+	1	1260	32269	462079	ENSG00000174903.15	ENCODEHT000462079	RAB1B	ENCODEHT000462079	Known	Genomic	None	0.20000000298023224	None	None	None	None
2a84e59b-e209-4461-9c83-8bc47e40f8ee	ONT_GM12878_R2	hg38_SIRV	chr7	135170680	135166475	-	4	1072	23010	461776	ENSG00000122783.16	ENCODEHT000461776	CYREN	ENCODEHT000461776	Known	NIC	None	0.30000001192092896	None	None	None	None
0c797b65-073f-451b-b191-757933e45e60	ONT_GM12878_R2	hg38_SIRV	chr11	66276191	66277525	+	1	1254	32269	462079	ENSG00000174903.15	ENCODEHT000462079	RAB1B	ENCODEHT000462079	Known	Genomic	None	0.20000000298023224	None	None	None	None
b7a86c0f-a256-4ed7-8fad-dbafd867b860	ONT_GM12878_R2	hg38_SIRV	chr7	135166971	135169085	+	1	2116	23013	80890	ENSG00000272941.1	ENST00000608819.1	AC083862.2	AC083862.2-201	Known	Known	None	0.30000001192092896	None	None	None	None
4abe2179-79f3-41dd-8374-b1a7fd6e458e	ONT_GM12878_R1	hg38_SIRV	chr1	44775636	44778731	+	5	672	1423	462098	ENSG00000142937.11	ENCODEHT000462098	RPS8	ENCODEHT000462098	Known	ISM	Suffix	0.15000000596046448	None	None	None	None
49953856-35f7-45f6-8e87-26cd9d244be2	ONT_GM12878_R1	hg38_SIRV	chr11	66276201	66277525	+	1	1251	32269	462079	ENSG00000174903.15	ENCODEHT000462079	RAB1B	ENCODEHT000462079	Known	Genomic	None	0.20000000298023224	None	None	None	None
m54284U_191110_105540/117703887/ccs	PB_GM12878_R1	hg38_SIRV	chrX	78104254	78126263	+	11	1774	56935	202685	ENSG00000102144.14	ENST00000373316.4	PGK1	PGK1-201	Known	Known	None	0.20000000298023224	None	None	None	None
f40212b2-40aa-4145-91d7-cd97df51573f	ONT_GM12878_R1	hg38_SIRV	chr17	50373171	50367868	-	4	672	47063	166256	ENSG00000108826.15	ENST00000225969.8	MRPL27	MRPL27-201	Known	Known	None	0.25	None	None	None	None
9303e353-35a8-498d-83fc-d4d324a4ef19	ONT_GM12878_R1	hg38_SIRV	chr11	66276203	66277525	+	1	1261	32269	462079	ENSG00000174903.15	ENCODEHT000462079	RAB1B	ENCODEHT000462079	Known	Genomic	None	0.20000000298023224	None	None	None	None
m54284U_191111_172039/69206734/ccs	PB_GM12878_R2	hg38_SIRV	chr2	105038070	105099957	+	11	1410	7143	25046	ENSG00000135972.8	ENST00000258455.7	MRPS9	MRPS9-201	Known	Known	None	0.10000000149011612	None	None	None	None
fe7f201d-a748-487d-a0c6-c44146e44fd7	ONT_GM12878_R2	hg38_SIRV	chr5	150447735	150444246	-	4	501	17187	453706	ENSG00000164587.12	ENCODEHT000453706	RPS14	ENCODEHT000453706	Known	ISM	Both	0.30000001192092896	None	None	None	None
41b159a9-0fb7-4478-b704-71c155152313	ONT_GM12878_R2	hg38_SIRV	chr3	119826835	119826681	-	1	155	10992	462099	ENSG00000082701.15	ENCODEHT000462099	GSK3B	ENCODEHT000462099	Known	ISM	None	0.20000000298023224	None	None	None	None
6eccdce4-7647-4db0-8155-997227dbe93e	ONT_GM12878_R2	hg38_SIRV	chr19	39435935	39433209	-	5	545	50907	182279	ENSG00000105193.8	ENST00000251453.7	RPS16	RPS16-201	Known	Known	None	0.15000000596046448	None	None	None	None
0b61d279-fd3f-4630-ad89-0542ba80be20	ONT_GM12878_R1	hg38_SIRV	chr11	66276204	66277525	+	1	1254	32269	462079	ENSG00000174903.15	ENCODEHT000462079	RAB1B	ENCODEHT000462079	Known	Genomic	None	0.20000000298023224	None	None	None	None
062dfe5a-3f06-48af-baa4-12d56f01a5fd	ONT_GM12878_R2	hg38_SIRV	chr7	135167053	135168282	+	1	1230	97363	462100	ENCODEHG000097363	ENCODEHT000462100	ENCODEHG000097363	ENCODEHT000462100	Antisense	Antisense	None	0.15000000596046448	None	None	None	None
35d15421-e1cf-48be-bce4-dba695637c1e	ONT_GM12878_R2	hg38_SIRV	chr11	66276209	66277525	+	1	1256	32269	462079	ENSG00000174903.15	ENCODEHT000462079	RAB1B	ENCODEHT000462079	Known	Genomic	None	0.20000000298023224	None	None	None	None
m54284U_191110_105540/118358839/ccs	PB_GM12878_R1	hg38_SIRV	chrX	78104254	78126264	+	11	1775	56935	202685	ENSG00000102144.14	ENST00000373316.4	PGK1	PGK1-201	Known	Known	None	0.20000000298023224	None	None	None	None
aaba1f2e-da64-4a62-b92d-31c7c40728b2	ONT_GM12878_R2	hg38_SIRV	chr11	66276210	66277525	+	1	1248	32269	462079	ENSG00000174903.15	ENCODEHT000462079	RAB1B	ENCODEHT000462079	Known	Genomic	None	0.20000000298023224	None	None	None	None
07de9561-5689-4861-8917-d9f6703758a7	ONT_GM12878_R1	hg38_SIRV	chr1	44776030	44778712	+	5	654	1423	5501	ENSG00000142937.11	ENST00000485390.5	RPS8	RPS8-207	Known	Known	None	0.20000000298023224	None	None	None	None
a9a04bcf-7918-447b-9482-2a16e4786ea2	ONT_GM12878_R1	hg38_SIRV	chr17	50373173	50367868	-	4	674	47063	166256	ENSG00000108826.15	ENST00000225969.8	MRPL27	MRPL27-201	Known	Known	None	0.25	None	None	None	None
8273d97f-f00b-4e87-aac1-209adbceaf3a	ONT_GM12878_R1	hg38_SIRV	chr11	66276218	66277489	+	1	1189	32269	462079	ENSG00000174903.15	ENCODEHT000462079	RAB1B	ENCODEHT000462079	Known	Genomic	None	0.10000000149011612	None	None	None	None
51db6fce-530d-4ece-834f-a283eb35bd07	ONT_GM12878_R2	hg38_SIRV	chr5	150446945	150444246	-	3	329	17187	61339	ENSG00000164587.12	ENST00000519690.1	RPS14	RPS14-205	Known	Known	None	0.30000001192092896	None	None	None	None
86c6cc1a-8607-4162-9f54-4f41b233b0c6	ONT_GM12878_R2	hg38_SIRV	chr19	39435935	39433209	-	5	545	50907	182279	ENSG00000105193.8	ENST00000251453.7	RPS16	RPS16-201	Known	Known	None	0.15000000596046448	None	None	None	None
4cca4384-66cd-43a9-9609-3177131cc42d	ONT_GM12878_R2	hg38_SIRV	chr3	119923485	119826682	-	8	1005	10992	462101	ENSG00000082701.15	ENCODEHT000462101	GSK3B	ENCODEHT000462101	Known	ISM	Suffix	0.20000000298023224	None	None	None	None
m54284U_191111_172039/73400639/ccs	PB_GM12878_R2	hg38_SIRV	chr2	105038070	105099923	+	11	1376	7143	25046	ENSG00000135972.8	ENST00000258455.7	MRPS9	MRPS9-201	Known	Known	None	0.699999988079071	None	None	None	None
32036055-8760-496d-b7f3-b60f2b8170ea	ONT_GM12878_R1	hg38_SIRV	chr11	66276218	66277525	+	1	1262	32269	462079	ENSG00000174903.15	ENCODEHT000462079	RAB1B	ENCODEHT000462079	Known	Genomic	None	0.20000000298023224	None	None	None	None
m54284U_191110_105540/118359625/ccs	PB_GM12878_R1	hg38_SIRV	chrX	78104254	78126262	+	11	1763	56935	202685	ENSG00000102144.14	ENST00000373316.4	PGK1	PGK1-201	Known	Known	None	0.20000000298023224	None	None	None	None
c3832245-f406-4b43-b7ef-b45d98fe923b	ONT_GM12878_R2	hg38_SIRV	chr11	66276218	66277522	+	1	1237	32269	462079	ENSG00000174903.15	ENCODEHT000462079	RAB1B	ENCODEHT000462079	Known	Genomic	None	0.25	None	None	None	None
19b8d423-e1ff-4277-b6f7-f9f97671a57e	ONT_GM12878_R2	hg38_SIRV	chr11	66276223	66277503	+	1	1213	32269	462079	ENSG00000174903.15	ENCODEHT000462079	RAB1B	ENCODEHT000462079	Known	Genomic	None	0.20000000298023224	None	None	None	None
m54284U_191110_105540/118686033/ccs	PB_GM12878_R1	hg38_SIRV	chrX	78104254	78126264	+	11	1775	56935	202685	ENSG00000102144.14	ENST00000373316.4	PGK1	PGK1-201	Known	Known	None	0.20000000298023224	None	None	None	None
m54284U_191111_172039/63767840/ccs	PB_GM12878_R2	hg38_SIRV	chr7	135170511	135167327	-	3	986	23010	462102	ENSG00000122783.16	ENCODEHT000462102	CYREN	ENCODEHT000462102	Known	ISM	Prefix	0.25	None	None	None	None
a4bf21eb-467e-4f85-b547-b408e3d18980	ONT_GM12878_R1	hg38_SIRV	chr17	50373192	50367868	-	4	685	47063	166256	ENSG00000108826.15	ENST00000225969.8	MRPL27	MRPL27-201	Known	Known	None	0.25	None	None	None	None
e24065c4-91c6-4e0e-b098-e7cfccc66ad9	ONT_GM12878_R2	hg38_SIRV	chr11	66276224	66277525	+	1	1234	32269	462079	ENSG00000174903.15	ENCODEHT000462079	RAB1B	ENCODEHT000462079	Known	Genomic	None	0.20000000298023224	None	None	None	None
513104fb-1a59-4f6a-83b9-d6d1f8220f9a	ONT_GM12878_R1	hg38_SIRV	chr1	44775636	44778739	+	5	680	1423	462098	ENSG00000142937.11	ENCODEHT000462098	RPS8	ENCODEHT000462098	Known	ISM	Suffix	0.25	None	None	None	None
1f983402-2075-4fe1-bc57-639915aa2483	ONT_GM12878_R2	hg38_SIRV	chr5	150446930	150444246	-	3	314	17187	61339	ENSG00000164587.12	ENST00000519690.1	RPS14	RPS14-205	Known	Known	None	0.30000001192092896	None	None	None	None
m54284U_191111_172039/74648373/ccs	PB_GM12878_R2	hg38_SIRV	chr2	105038070	105099959	+	11	1412	7143	25046	ENSG00000135972.8	ENST00000258455.7	MRPS9	MRPS9-201	Known	Known	None	0.10000000149011612	None	None	None	None
m54284U_191111_172039/75499153/ccs	PB_GM12878_R2	hg38_SIRV	chr2	105038070	105099936	+	8	1215	7143	462103	ENSG00000135972.8	ENCODEHT000462103	MRPS9	ENCODEHT000462103	Known	NIC	None	0.5	None	None	None	None
ea77fd7b-8764-41e3-9b9b-b0d9c8a11cc9	ONT_GM12878_R1	hg38_SIRV	chr11	66276225	66277467	+	1	1175	32269	462079	ENSG00000174903.15	ENCODEHT000462079	RAB1B	ENCODEHT000462079	Known	Genomic	None	0.699999988079071	None	None	None	None
m54284U_191110_105540/120784548/ccs	PB_GM12878_R1	hg38_SIRV	chrX	78104254	78126272	+	11	1774	56935	202685	ENSG00000102144.14	ENST00000373316.4	PGK1	PGK1-201	Known	Known	None	0.05000000074505806	None	None	None	None
34035505-6491-4e57-b446-7df5677b9ca8	ONT_GM12878_R1	hg38_SIRV	chr11	66276227	66277525	+	1	1231	32269	462079	ENSG00000174903.15	ENCODEHT000462079	RAB1B	ENCODEHT000462079	Known	Genomic	None	0.20000000298023224	None	None	None	None
fc85bbad-6542-4d4c-910a-ea12b6443482	ONT_GM12878_R2	hg38_SIRV	chr19	39435937	39433209	-	5	547	50907	182279	ENSG00000105193.8	ENST00000251453.7	RPS16	RPS16-201	Known	Known	None	0.15000000596046448	None	None	None	None
abf7d348-6006-4542-a159-85a20df2b82e	ONT_GM12878_R1	hg38_SIRV	chr7	135168952	135167335	-	1	1605	23010	462104	ENSG00000122783.16	ENCODEHT000462104	CYREN	ENCODEHT000462104	Known	Genomic	None	0.30000001192092896	None	None	None	None
07410482-b535-4737-b1bd-314a9e153279	ONT_GM12878_R2	hg38_SIRV	chr3	119923398	119826686	-	8	920	10992	462101	ENSG00000082701.15	ENCODEHT000462101	GSK3B	ENCODEHT000462101	Known	ISM	Suffix	0.20000000298023224	None	None	None	None
c1d34c84-a9dc-4d13-8d45-d7d6bdae8c5d	ONT_GM12878_R1	hg38_SIRV	chr11	66276230	66277527	+	1	1230	32269	462079	ENSG00000174903.15	ENCODEHT000462079	RAB1B	ENCODEHT000462079	Known	Genomic	None	0.10000000149011612	None	None	None	None
5382b6eb-e8fc-423a-ad92-228eca646092	ONT_GM12878_R1	hg38_SIRV	chr17	50370514	50367866	-	3	571	47063	461939	ENSG00000108826.15	ENCODEHT000461939	MRPL27	ENCODEHT000461939	Known	ISM	Suffix	0.25	None	None	None	None
m54284U_191110_105540/123537568/ccs	PB_GM12878_R1	hg38_SIRV	chrX	78104254	78126272	+	11	1783	56935	202685	ENSG00000102144.14	ENST00000373316.4	PGK1	PGK1-201	Known	Known	None	0.05000000074505806	None	None	None	None
fc353c80-7e43-4fde-ac37-5f3274cebbeb	ONT_GM12878_R2	hg38_SIRV	chr5	150447732	150444246	-	4	498	17187	453706	ENSG00000164587.12	ENCODEHT000453706	RPS14	ENCODEHT000453706	Known	ISM	Both	0.30000001192092896	None	None	None	None
87cc5a39-5867-4b0b-acfd-6a17cff1e6f7	ONT_GM12878_R2	hg38_SIRV	chr11	66276230	66277525	+	1	1220	32269	462079	ENSG00000174903.15	ENCODEHT000462079	RAB1B	ENCODEHT000462079	Known	Genomic	None	0.20000000298023224	None	None	None	None
5691ecb9-5e8e-4e9d-8430-a3ab0a5e82e7	ONT_GM12878_R2	hg38_SIRV	chr7	135167327	135169090	+	1	1554	97363	462100	ENCODEHG000097363	ENCODEHT000462100	ENCODEHG000097363	ENCODEHT000462100	Antisense	Antisense	None	0.44999998807907104	None	None	None	None
b5f6015e-6dbe-4e7b-ba88-d4779882e82a	ONT_GM12878_R1	hg38_SIRV	chr1	44776030	44778737	+	5	679	1423	5501	ENSG00000142937.11	ENST00000485390.5	RPS8	RPS8-207	Known	Known	None	0.30000001192092896	None	None	None	None
m54284U_191111_172039/77728524/ccs	PB_GM12878_R2	hg38_SIRV	chr2	105038070	105099959	+	11	1412	7143	25046	ENSG00000135972.8	ENST00000258455.7	MRPS9	MRPS9-201	Known	Known	None	0.10000000149011612	None	None	None	None
b0de4fd4-3404-4169-915a-647962ad7331	ONT_GM12878_R2	hg38_SIRV	chr11	66276233	66277497	+	1	1197	32269	462079	ENSG00000174903.15	ENCODEHT000462079	RAB1B	ENCODEHT000462079	Known	Genomic	None	0.10000000149011612	None	None	None	None
m54284U_191110_105540/123601897/ccs	PB_GM12878_R1	hg38_SIRV	chrX	78104254	78126272	+	11	1777	56935	202685	ENSG00000102144.14	ENST00000373316.4	PGK1	PGK1-201	Known	Known	None	0.05000000074505806	None	None	None	None
20e28c64-faac-4a32-a021-6255978e6c25	ONT_GM12878_R2	hg38_SIRV	chr7	135167912	135169085	+	1	1154	23013	80890	ENSG00000272941.1	ENST00000608819.1	AC083862.2	AC083862.2-201	Known	Known	None	0.30000001192092896	None	None	None	None
4b4b3de7-c208-485f-95e7-22f08d5c81f5	ONT_GM12878_R2	hg38_SIRV	chr19	39435935	39433209	-	5	545	50907	182279	ENSG00000105193.8	ENST00000251453.7	RPS16	RPS16-201	Known	Known	None	0.15000000596046448	None	None	None	None
94cab21a-19fc-495c-8ea1-8ebba3190cb1	ONT_GM12878_R1	hg38_SIRV	chr11	66276241	66277525	+	1	1217	32269	462079	ENSG00000174903.15	ENCODEHT000462079	RAB1B	ENCODEHT000462079	Known	Genomic	None	0.20000000298023224	None	None	None	None
8d1a0da0-db63-4e36-a522-1c575d06292a	ONT_GM12878_R1	hg38_SIRV	chr17	50373180	50367868	-	4	681	47063	166256	ENSG00000108826.15	ENST00000225969.8	MRPL27	MRPL27-201	Known	Known	None	0.25	None	None	None	None
0bbf8e49-5938-45e6-a22b-6d639aea9eb0	ONT_GM12878_R2	hg38_SIRV	chr7	135168430	135169092	+	1	657	23013	80890	ENSG00000272941.1	ENST00000608819.1	AC083862.2	AC083862.2-201	Known	Known	None	0.30000001192092896	None	None	None	None
e4a7b70a-a553-4d08-a5ee-864f07c4c36c	ONT_GM12878_R1	hg38_SIRV	chr3	119923409	119826687	-	8	930	10992	462101	ENSG00000082701.15	ENCODEHT000462101	GSK3B	ENCODEHT000462101	Known	ISM	Suffix	0.20000000298023224	None	None	None	None
b6140152-3028-4d9e-9e0f-2c575fff3f1f	ONT_GM12878_R2	hg38_SIRV	chr5	150447734	150444246	-	4	500	17187	453706	ENSG00000164587.12	ENCODEHT000453706	RPS14	ENCODEHT000453706	Known	ISM	Both	0.30000001192092896	None	None	None	None
m54284U_191111_172039/80282458/ccs	PB_GM12878_R2	hg38_SIRV	chr2	105038070	105099925	+	11	1378	7143	25046	ENSG00000135972.8	ENST00000258455.7	MRPS9	MRPS9-201	Known	Known	None	0.800000011920929	None	None	None	None
cff66649-f15a-4090-9994-05ac082ca243	ONT_GM12878_R1	hg38_SIRV	chr11	66276243	66277525	+	1	1209	32269	462079	ENSG00000174903.15	ENCODEHT000462079	RAB1B	ENCODEHT000462079	Known	Genomic	None	0.20000000298023224	None	None	None	None
m54284U_191110_105540/123733005/ccs	PB_GM12878_R1	hg38_SIRV	chrX	78104254	78126272	+	11	1783	56935	202685	ENSG00000102144.14	ENST00000373316.4	PGK1	PGK1-201	Known	Known	None	0.05000000074505806	None	None	None	None
5f81711b-4146-4465-a33b-d600e9859ebf	ONT_GM12878_R2	hg38_SIRV	chr7	135168497	135169094	+	1	598	23013	80890	ENSG00000272941.1	ENST00000608819.1	AC083862.2	AC083862.2-201	Known	Known	None	0.30000001192092896	None	None	None	None
d617b7b7-a050-490b-a358-7fd7771a7c93	ONT_GM12878_R2	hg38_SIRV	chr1	44776030	44778689	+	5	631	1423	5501	ENSG00000142937.11	ENST00000485390.5	RPS8	RPS8-207	Known	Known	None	0.10000000149011612	None	None	None	None
b602fac2-4c58-48be-baed-54ffd02c1a9c	ONT_GM12878_R2	hg38_SIRV	chr11	66276255	66277525	+	1	1203	32269	462079	ENSG00000174903.15	ENCODEHT000462079	RAB1B	ENCODEHT000462079	Known	Genomic	None	0.20000000298023224	None	None	None	None
e8d324db-c0fa-4cc8-ad4d-60b51bcc35fc	ONT_GM12878_R1	hg38_SIRV	chr7	135169016	135168876	-	1	165	23010	462104	ENSG00000122783.16	ENCODEHT000462104	CYREN	ENCODEHT000462104	Known	Genomic	None	0.25	None	None	None	None
263db4af-b886-4bdc-b74f-ed522c7a4cdf	ONT_GM12878_R2	hg38_SIRV	chr19	39435934	39433209	-	5	544	50907	182279	ENSG00000105193.8	ENST00000251453.7	RPS16	RPS16-201	Known	Known	None	0.15000000596046448	None	None	None	None
9e3889e1-dc25-4f28-8642-f4ff6d6f6cba	ONT_GM12878_R1	hg38_SIRV	chr17	50373168	50367868	-	4	669	47063	166256	ENSG00000108826.15	ENST00000225969.8	MRPL27	MRPL27-201	Known	Known	None	0.25	None	None	None	None
m54284U_191110_105540/123733340/ccs	PB_GM12878_R1	hg38_SIRV	chrX	78104254	78126264	+	11	1775	56935	202685	ENSG00000102144.14	ENST00000373316.4	PGK1	PGK1-201	Known	Known	None	0.20000000298023224	None	None	None	None
dd6ca4e1-fb2f-4f19-92e8-630f5c0283c6	ONT_GM12878_R1	hg38_SIRV	chr11	66276263	66277525	+	1	1195	32269	462079	ENSG00000174903.15	ENCODEHT000462079	RAB1B	ENCODEHT000462079	Known	Genomic	None	0.20000000298023224	None	None	None	None
679626b3-5fa1-4fe7-b6a7-2ea3174804fe	ONT_GM12878_R1	hg38_SIRV	chr7	135170849	135168952	-	1	1909	23010	462104	ENSG00000122783.16	ENCODEHT000462104	CYREN	ENCODEHT000462104	Known	Genomic	None	0.3499999940395355	None	None	None	None
a82a3850-26ec-49ab-874b-14258ce8976d	ONT_GM12878_R2	hg38_SIRV	chr5	150449724	150444246	-	5	520	17187	61335	ENSG00000164587.12	ENST00000407193.6	RPS14	RPS14-203	Known	Known	None	0.30000001192092896	None	None	None	None
ea629762-cadc-49c3-90f2-453753534b55	ONT_GM12878_R1	hg38_SIRV	chr3	120094432	119826686	-	11	2363	10992	40467	ENSG00000082701.15	ENST00000264235.12	GSK3B	GSK3B-201	Known	Known	None	0.10000000149011612	None	None	None	None
m54284U_191111_172039/85985757/ccs	PB_GM12878_R2	hg38_SIRV	chr2	105038070	105099925	+	11	1378	7143	25046	ENSG00000135972.8	ENST00000258455.7	MRPS9	MRPS9-201	Known	Known	None	0.800000011920929	None	None	None	None
89d70c21-5f8a-438f-9c1d-cee38c1c5c5d	ONT_GM12878_R2	hg38_SIRV	chr11	66276279	66277522	+	1	1176	32269	462079	ENSG00000174903.15	ENCODEHT000462079	RAB1B	ENCODEHT000462079	Known	Genomic	None	0.25	None	None	None	None
d1b8636f-2cd1-4898-ad5b-755dae9cd3ed	ONT_GM12878_R2	hg38_SIRV	chr1	44776030	44778739	+	5	681	1423	5501	ENSG00000142937.11	ENST00000485390.5	RPS8	RPS8-207	Known	Known	None	0.30000001192092896	None	None	None	None
m54284U_191110_105540/124650299/ccs	PB_GM12878_R1	hg38_SIRV	chrX	78104254	78126272	+	11	1783	56935	202685	ENSG00000102144.14	ENST00000373316.4	PGK1	PGK1-201	Known	Known	None	0.05000000074505806	None	None	None	None
bdb49bb1-dcd6-4e2c-8cdd-e793d60b2406	ONT_GM12878_R2	hg38_SIRV	chr11	66276283	66277523	+	1	1167	32269	462079	ENSG00000174903.15	ENCODEHT000462079	RAB1B	ENCODEHT000462079	Known	Genomic	None	0.20000000298023224	None	None	None	None
a839a022-cb69-47bb-8651-878251d6f295	ONT_GM12878_R1	hg38_SIRV	chr17	50370571	50367866	-	3	628	47063	461939	ENSG00000108826.15	ENCODEHT000461939	MRPL27	ENCODEHT000461939	Known	ISM	Suffix	0.25	None	None	None	None
3cb11744-8cb8-4dbe-9431-53abb2a10242	ONT_GM12878_R2	hg38_SIRV	chr11	66276295	66277525	+	1	1170	32269	462079	ENSG00000174903.15	ENCODEHT000462079	RAB1B	ENCODEHT000462079	Known	Genomic	None	0.20000000298023224	None	None	None	None
a406cc43-f808-48c9-8e2b-78e5ca1898b4	ONT_GM12878_R2	hg38_SIRV	chr5	150447735	150444246	-	4	501	17187	453706	ENSG00000164587.12	ENCODEHT000453706	RPS14	ENCODEHT000453706	Known	ISM	Both	0.30000001192092896	None	None	None	None
3dbec30e-633a-401a-abd9-2064f3840cde	ONT_GM12878_R2	hg38_SIRV	chr3	119947302	119826693	-	9	1024	10992	462091	ENSG00000082701.15	ENCODEHT000462091	GSK3B	ENCODEHT000462091	Known	ISM	Suffix	0.10000000149011612	None	None	None	None
ca6a44f6-069d-45f3-bcc8-517cf313b8a7	ONT_GM12878_R2	hg38_SIRV	chr19	39435934	39433209	-	5	534	50907	182279	ENSG00000105193.8	ENST00000251453.7	RPS16	RPS16-201	Known	Known	None	0.15000000596046448	None	None	None	None
m54284U_191110_105540/128123169/ccs	PB_GM12878_R1	hg38_SIRV	chrX	78104254	78126243	+	11	1754	56935	202685	ENSG00000102144.14	ENST00000373316.4	PGK1	PGK1-201	Known	Known	None	0.5	None	None	None	None
m54284U_191110_105540/16517788/ccs	PB_GM12878_R1	hg38_SIRV	chr7	135170698	135168963	-	2	398	23010	80886	ENSG00000122783.16	ENST00000486115.1	CYREN	CYREN-210	Known	Known	None	0.15000000596046448	None	None	None	None
aed500f8-75f2-43c1-9fc0-1ca2eca078a3	ONT_GM12878_R1	hg38_SIRV	chr11	66276318	66277499	+	1	1114	32269	462079	ENSG00000174903.15	ENCODEHT000462079	RAB1B	ENCODEHT000462079	Known	Genomic	None	0.10000000149011612	None	None	None	None
m54284U_191111_172039/87819211/ccs	PB_GM12878_R2	hg38_SIRV	chr2	105038070	105099957	+	11	1410	7143	25046	ENSG00000135972.8	ENST00000258455.7	MRPS9	MRPS9-201	Known	Known	None	0.10000000149011612	None	None	None	None
28ffcac1-f459-4c24-9c97-ef8b11031abd	ONT_GM12878_R2	hg38_SIRV	chr1	44776030	44778107	+	4	495	1423	462105	ENSG00000142937.11	ENCODEHT000462105	RPS8	ENCODEHT000462105	Known	ISM	Both	0.20000000298023224	None	None	None	None
e75695e7-ea20-4309-b243-18ce39c48bd6	ONT_GM12878_R1	hg38_SIRV	chr11	66276322	66277525	+	1	1130	32269	462079	ENSG00000174903.15	ENCODEHT000462079	RAB1B	ENCODEHT000462079	Known	Genomic	None	0.20000000298023224	None	None	None	None
m54284U_191110_105540/128255124/ccs	PB_GM12878_R1	hg38_SIRV	chrX	78104254	78126264	+	11	1775	56935	202685	ENSG00000102144.14	ENST00000373316.4	PGK1	PGK1-201	Known	Known	None	0.20000000298023224	None	None	None	None
m54284U_191110_105540/88410862/ccs	PB_GM12878_R1	hg38_SIRV	chr7	135170753	135168963	-	1	1791	23010	462106	ENSG00000122783.16	ENCODEHT000462106	CYREN	ENCODEHT000462106	Known	Genomic	None	0.15000000596046448	None	None	None	None
4a516b42-9bd4-40db-bfbf-ea14fb7e7c5e	ONT_GM12878_R2	hg38_SIRV	chr17	50373170	50367868	-	4	671	47063	166256	ENSG00000108826.15	ENST00000225969.8	MRPL27	MRPL27-201	Known	Known	None	0.25	None	None	None	None
9f39b42a-4c14-45d3-a30a-973849fd970d	ONT_GM12878_R1	hg38_SIRV	chr11	66276332	66277488	+	1	1051	32269	462079	ENSG00000174903.15	ENCODEHT000462079	RAB1B	ENCODEHT000462079	Known	Genomic	None	0.10000000149011612	None	None	None	None
c20a991c-ea20-4191-adaa-0eb0936dc905	ONT_GM12878_R2	hg38_SIRV	chr5	150447735	150444246	-	4	501	17187	453706	ENSG00000164587.12	ENCODEHT000453706	RPS14	ENCODEHT000453706	Known	ISM	Both	0.30000001192092896	None	None	None	None
m54284U_191110_105540/130288312/ccs	PB_GM12878_R1	hg38_SIRV	chrX	78104254	78126270	+	11	1781	56935	202685	ENSG00000102144.14	ENST00000373316.4	PGK1	PGK1-201	Known	Known	None	0.05000000074505806	None	None	None	None
3c696163-e146-424c-b952-f3bbe8a00503	ONT_GM12878_R2	hg38_SIRV	chr11	66276343	66277525	+	1	1121	32269	462079	ENSG00000174903.15	ENCODEHT000462079	RAB1B	ENCODEHT000462079	Known	Genomic	None	0.20000000298023224	None	None	None	None
2aa6ceef-6ddf-4b83-add3-54ce559067c0	ONT_GM12878_R1	hg38_SIRV	chr3	119863480	119826693	-	3	331	10992	462097	ENSG00000082701.15	ENCODEHT000462097	GSK3B	ENCODEHT000462097	Known	ISM	Suffix	0.20000000298023224	None	None	None	None
m54284U_191111_172039/89065450/ccs	PB_GM12878_R2	hg38_SIRV	chr2	105038070	105099925	+	11	1378	7143	25046	ENSG00000135972.8	ENST00000258455.7	MRPS9	MRPS9-201	Known	Known	None	0.800000011920929	None	None	None	None
8c7399b7-dc9b-4a77-be54-6830394c9361	ONT_GM12878_R2	hg38_SIRV	chr19	39435937	39433209	-	5	547	50907	182279	ENSG00000105193.8	ENST00000251453.7	RPS16	RPS16-201	Known	Known	None	0.15000000596046448	None	None	None	None
445f54bf-e70d-4dc9-905a-c3893e7fbefa	ONT_GM12878_R2	hg38_SIRV	chr1	44776030	44778754	+	5	696	1423	5501	ENSG00000142937.11	ENST00000485390.5	RPS8	RPS8-207	Known	Known	None	0.20000000298023224	None	None	None	None
m54284U_191110_105540/131336522/ccs	PB_GM12878_R1	hg38_SIRV	chrX	78104254	78126271	+	11	1782	56935	202685	ENSG00000102144.14	ENST00000373316.4	PGK1	PGK1-201	Known	Known	None	0.05000000074505806	None	None	None	None
78f37b75-1375-42b8-b1e0-9d76f11c1ccd	ONT_GM12878_R2	hg38_SIRV	chr11	66276354	66277525	+	1	1104	32269	462079	ENSG00000174903.15	ENCODEHT000462079	RAB1B	ENCODEHT000462079	Known	Genomic	None	0.20000000298023224	None	None	None	None
95e1cb40-c023-40e2-9c8d-49a54f4c2ad7	ONT_GM12878_R2	hg38_SIRV	chr19	39433406	39433279	-	1	195	50907	461748	ENSG00000105193.8	ENCODEHT000461748	RPS16	ENCODEHT000461748	Known	ISM	None	0.15000000596046448	None	None	None	None
9a14bd6c-54c0-4db6-86a8-e0347c02f283	ONT_GM12878_R2	hg38_SIRV	chr17	50373187	50367868	-	4	688	47063	166256	ENSG00000108826.15	ENST00000225969.8	MRPL27	MRPL27-201	Known	Known	None	0.25	None	None	None	None
m54284U_191111_172039/132317288/ccs	PB_GM12878_R2	hg38_SIRV	chr7	135170700	135168963	-	2	400	23010	80886	ENSG00000122783.16	ENST00000486115.1	CYREN	CYREN-210	Known	Known	None	0.15000000596046448	None	None	None	None
ac3cc532-dcda-47fa-bb76-a7917d9af534	ONT_GM12878_R2	hg38_SIRV	chr5	150449728	150444245	-	5	527	17187	454505	ENSG00000164587.12	ENCODEHT000454505	RPS14	ENCODEHT000454505	Known	NNC	None	0.30000001192092896	None	None	None	None
7d7e9bc1-4e17-4507-a319-448bff685cb3	ONT_GM12878_R2	hg38_SIRV	chr11	66276375	66277494	+	1	1046	32269	462079	ENSG00000174903.15	ENCODEHT000462079	RAB1B	ENCODEHT000462079	Known	Genomic	None	0.10000000149011612	None	None	None	None
m54284U_191110_105540/132384910/ccs	PB_GM12878_R1	hg38_SIRV	chrX	78104254	78126272	+	11	1783	56935	202685	ENSG00000102144.14	ENST00000373316.4	PGK1	PGK1-201	Known	Known	None	0.05000000074505806	None	None	None	None
1edccaca-540d-4f25-a803-ba9f52defd22	ONT_GM12878_R1	hg38_SIRV	chr3	120093631	119826688	-	11	1553	10992	40467	ENSG00000082701.15	ENST00000264235.12	GSK3B	GSK3B-201	Known	Known	None	0.20000000298023224	None	None	None	None
1d41d3bd-a02c-40ad-8bae-0f5a2cdbe691	ONT_GM12878_R2	hg38_SIRV	chr1	44776030	44778725	+	5	667	1423	5501	ENSG00000142937.11	ENST00000485390.5	RPS8	RPS8-207	Known	Known	None	0.15000000596046448	None	None	None	None
5fdd7f38-bbb8-40fb-97fd-558c18393deb	ONT_GM12878_R1	hg38_SIRV	chr11	66276382	66277525	+	1	1074	32269	462079	ENSG00000174903.15	ENCODEHT000462079	RAB1B	ENCODEHT000462079	Known	Genomic	None	0.20000000298023224	None	None	None	None
m54284U_191111_172039/98503457/ccs	PB_GM12878_R2	hg38_SIRV	chr2	105038070	105099925	+	11	1364	7143	25046	ENSG00000135972.8	ENST00000258455.7	MRPS9	MRPS9-201	Known	Known	None	0.800000011920929	None	None	None	None
m54284U_191110_105540/132778453/ccs	PB_GM12878_R1	hg38_SIRV	chrX	78104254	78126272	+	11	1783	56935	202685	ENSG00000102144.14	ENST00000373316.4	PGK1	PGK1-201	Known	Known	None	0.05000000074505806	None	None	None	None
66d1c7e2-fbb4-475c-a2ff-1e147fd54746	ONT_GM12878_R2	hg38_SIRV	chr11	66276385	66277521	+	1	1063	32269	462079	ENSG00000174903.15	ENCODEHT000462079	RAB1B	ENCODEHT000462079	Known	Genomic	None	0.30000001192092896	None	None	None	None
9ebf14d5-2dee-4eb3-9f52-8df889983d16	ONT_GM12878_R2	hg38_SIRV	chr17	50373167	50367868	-	4	668	47063	166256	ENSG00000108826.15	ENST00000225969.8	MRPL27	MRPL27-201	Known	Known	None	0.25	None	None	None	None
c9dc4097-388a-49a1-9105-3479514483b0	ONT_GM12878_R2	hg38_SIRV	chr5	150447714	150444246	-	4	480	17187	453706	ENSG00000164587.12	ENCODEHT000453706	RPS14	ENCODEHT000453706	Known	ISM	Both	0.30000001192092896	None	None	None	None
8f5b8282-2143-44c0-8077-897aee6dcd1c	ONT_GM12878_R2	hg38_SIRV	chr7	135170649	135168966	-	2	339	23010	80886	ENSG00000122783.16	ENST00000486115.1	CYREN	CYREN-210	Known	Known	None	0.20000000298023224	None	None	None	None
b744ed39-6b89-4084-9dd1-b40b6aec84ae	ONT_GM12878_R2	hg38_SIRV	chr19	39435934	39433209	-	5	550	50907	182279	ENSG00000105193.8	ENST00000251453.7	RPS16	RPS16-201	Known	Known	None	0.15000000596046448	None	None	None	None
m54284U_191110_105540/133628435/ccs	PB_GM12878_R1	hg38_SIRV	chrX	78104254	78126261	+	11	1772	56935	202685	ENSG00000102144.14	ENST00000373316.4	PGK1	PGK1-201	Known	Known	None	0.20000000298023224	None	None	None	None
68da294a-09f9-48d5-a7f3-b1cd1b385ddf	ONT_GM12878_R2	hg38_SIRV	chr11	66276385	66277517	+	1	1058	32269	462079	ENSG00000174903.15	ENCODEHT000462079	RAB1B	ENCODEHT000462079	Known	Genomic	None	0.20000000298023224	None	None	None	None
138b6569-48fc-46ba-bdab-052b231feb18	ONT_GM12878_R2	hg38_SIRV	chr1	44776030	44778741	+	5	683	1423	5501	ENSG00000142937.11	ENST00000485390.5	RPS8	RPS8-207	Known	Known	None	0.25	None	None	None	None
880c1ef2-4cec-4ca4-9b4d-ade06979a30a	ONT_GM12878_R1	hg38_SIRV	chr3	120094118	119826688	-	10	1935	10992	462107	ENSG00000082701.15	ENCODEHT000462107	GSK3B	ENCODEHT000462107	Known	NIC	None	0.20000000298023224	None	None	None	None
ca97c914-499a-4428-be63-f05559c30782	ONT_GM12878_R2	hg38_SIRV	chr11	66276399	66277525	+	1	1072	32269	462079	ENSG00000174903.15	ENCODEHT000462079	RAB1B	ENCODEHT000462079	Known	Genomic	None	0.20000000298023224	None	None	None	None
m54284U_191111_172039/98568604/ccs	PB_GM12878_R2	hg38_SIRV	chr2	105038070	105099958	+	11	1411	7143	25046	ENSG00000135972.8	ENST00000258455.7	MRPS9	MRPS9-201	Known	Known	None	0.10000000149011612	None	None	None	None
4cbe5377-041e-4ae5-8e8d-b4d992aa7b7f	ONT_GM12878_R2	hg38_SIRV	chr7	135169872	135171687	+	1	1804	97364	462108	ENCODEHG000097364	ENCODEHT000462108	ENCODEHG000097364	ENCODEHT000462108	Antisense	Antisense	None	0.10000000149011612	None	None	None	None
m54284U_191110_105540/134021135/ccs	PB_GM12878_R1	hg38_SIRV	chrX	78104254	78126264	+	11	1775	56935	202685	ENSG00000102144.14	ENST00000373316.4	PGK1	PGK1-201	Known	Known	None	0.20000000298023224	None	None	None	None
f20e2ec1-954d-4df1-8bd4-cbb1ce697df1	ONT_GM12878_R2	hg38_SIRV	chr5	150447731	150444246	-	4	490	17187	453706	ENSG00000164587.12	ENCODEHT000453706	RPS14	ENCODEHT000453706	Known	ISM	Both	0.30000001192092896	None	None	None	None
f5095704-5828-4337-ad6e-220364ce584a	ONT_GM12878_R2	hg38_SIRV	chr11	66276404	66277521	+	1	1050	32269	462079	ENSG00000174903.15	ENCODEHT000462079	RAB1B	ENCODEHT000462079	Known	Genomic	None	0.30000001192092896	None	None	None	None
2195531a-88f9-4460-8faa-0057aa7267f7	ONT_GM12878_R2	hg38_SIRV	chr17	50373180	50367868	-	4	681	47063	166256	ENSG00000108826.15	ENST00000225969.8	MRPL27	MRPL27-201	Known	Known	None	0.25	None	None	None	None
e9effb02-0a9a-4de6-bca7-97640f5faacd	ONT_GM12878_R2	hg38_SIRV	chr17	50373168	50367868	-	3	640	47063	462109	ENSG00000108826.15	ENCODEHT000462109	MRPL27	ENCODEHT000462109	Known	NNC	None	0.25	None	None	None	None
18f6df58-7057-4e84-9dd6-b4baf7c22f06	ONT_GM12878_R2	hg38_SIRV	chr7	135170168	135171697	+	1	1639	97364	462108	ENCODEHG000097364	ENCODEHT000462108	ENCODEHG000097364	ENCODEHT000462108	Antisense	Antisense	None	0.10000000149011612	None	None	None	None
869ba887-76ed-4bcd-aa40-9bf8f27ae170	ONT_GM12878_R2	hg38_SIRV	chr19	39435937	39433209	-	5	554	50907	182279	ENSG00000105193.8	ENST00000251453.7	RPS16	RPS16-201	Known	Known	None	0.15000000596046448	None	None	None	None
f167fd91-80e6-4eea-bd21-5a8c31433153	ONT_GM12878_R1	hg38_SIRV	chr11	66276416	66277518	+	1	1035	32269	462079	ENSG00000174903.15	ENCODEHT000462079	RAB1B	ENCODEHT000462079	Known	Genomic	None	0.20000000298023224	None	None	None	None
0285e2b8-24cf-47f5-b684-f82d65822c65	ONT_GM12878_R2	hg38_SIRV	chr1	44775636	44778754	+	5	695	1423	462098	ENSG00000142937.11	ENCODEHT000462098	RPS8	ENCODEHT000462098	Known	ISM	Suffix	0.15000000596046448	None	None	None	None
m54284U_191110_105540/134021546/ccs	PB_GM12878_R1	hg38_SIRV	chrX	78104254	78126261	+	11	1772	56935	202685	ENSG00000102144.14	ENST00000373316.4	PGK1	PGK1-201	Known	Known	None	0.20000000298023224	None	None	None	None
m54284U_191111_172039/89391552/ccs	PB_GM12878_R2	hg38_SIRV	chr7	135170981	135172483	+	1	1620	97364	462108	ENCODEHG000097364	ENCODEHT000462108	ENCODEHG000097364	ENCODEHT000462108	Antisense	Antisense	None	0.8999999761581421	None	None	None	None
355834c6-ce4c-4c7c-b58e-48bedc256e28	ONT_GM12878_R1	hg38_SIRV	chr3	119923405	119826692	-	8	921	10992	462101	ENSG00000082701.15	ENCODEHT000462101	GSK3B	ENCODEHT000462101	Known	ISM	Suffix	0.20000000298023224	None	None	None	None
7722e65f-1d11-455b-b1be-82940929631e	ONT_GM12878_R1	hg38_SIRV	chr11	66276456	66277525	+	1	1002	32269	462079	ENSG00000174903.15	ENCODEHT000462079	RAB1B	ENCODEHT000462079	Known	Genomic	None	0.20000000298023224	None	None	None	None
m54284U_191111_172039/98697256/ccs	PB_GM12878_R2	hg38_SIRV	chr2	105038070	105099925	+	11	1378	7143	25046	ENSG00000135972.8	ENST00000258455.7	MRPS9	MRPS9-201	Known	Known	None	0.800000011920929	None	None	None	None
8260932b-f067-4610-aad7-3ad55bc8064c	ONT_GM12878_R2	hg38_SIRV	chr5	150449725	150444246	-	5	521	17187	61335	ENSG00000164587.12	ENST00000407193.6	RPS14	RPS14-203	Known	Known	None	0.30000001192092896	None	None	None	None
m54284U_191110_105540/137888302/ccs	PB_GM12878_R1	hg38_SIRV	chrX	78104254	78126264	+	11	1775	56935	202685	ENSG00000102144.14	ENST00000373316.4	PGK1	PGK1-201	Known	Known	None	0.20000000298023224	None	None	None	None
48b36eda-c17d-4157-b6c0-268fe4de8237	ONT_GM12878_R1	hg38_SIRV	chr11	66276463	66277521	+	1	985	32269	462079	ENSG00000174903.15	ENCODEHT000462079	RAB1B	ENCODEHT000462079	Known	Genomic	None	0.30000001192092896	None	None	None	None
m54284U_191110_105540/32964802/ccs	PB_GM12878_R1	hg38_SIRV	chr17	50373199	50367869	-	4	699	47063	166256	ENSG00000108826.15	ENST00000225969.8	MRPL27	MRPL27-201	Known	Known	None	0.25	None	None	None	None
5384f4ff-2033-4911-8521-8eae3f38368f	ONT_GM12878_R2	hg38_SIRV	chr19	39435937	39433209	-	5	547	50907	182279	ENSG00000105193.8	ENST00000251453.7	RPS16	RPS16-201	Known	Known	None	0.15000000596046448	None	None	None	None
c2735354-ff1f-4457-8f7b-69a5e9af2298	ONT_GM12878_R1	hg38_SIRV	chr7	135170950	135170856	-	1	95	97365	462110	ENCODEHG000097365	ENCODEHT000462110	ENCODEHG000097365	ENCODEHT000462110	Antisense	Antisense	None	0.20000000298023224	None	None	None	None
7b7a15ec-02ff-4995-92b4-93625de38534	ONT_GM12878_R2	hg38_SIRV	chr1	44776030	44778737	+	5	679	1423	5501	ENSG00000142937.11	ENST00000485390.5	RPS8	RPS8-207	Known	Known	None	0.30000001192092896	None	None	None	None
m54284U_191110_105540/138936593/ccs	PB_GM12878_R1	hg38_SIRV	chrX	78104254	78126271	+	11	1782	56935	202685	ENSG00000102144.14	ENST00000373316.4	PGK1	PGK1-201	Known	Known	None	0.05000000074505806	None	None	None	None
69a4f99b-05d2-451b-afae-a0455cd3825b	ONT_GM12878_R2	hg38_SIRV	chr11	66276463	66277525	+	1	987	32269	462079	ENSG00000174903.15	ENCODEHT000462079	RAB1B	ENCODEHT000462079	Known	Genomic	None	0.20000000298023224	None	None	None	None
m54284U_191111_172039/99027326/ccs	PB_GM12878_R2	hg38_SIRV	chr2	105038070	105099925	+	11	1378	7143	25046	ENSG00000135972.8	ENST00000258455.7	MRPS9	MRPS9-201	Known	Known	None	0.800000011920929	None	None	None	None
m54284U_191110_105540/71633724/ccs	PB_GM12878_R1	hg38_SIRV	chr7	135170882	135172405	+	2	978	23012	462111	ENSG00000146859.6	ENCODEHT000462111	TMEM140	ENCODEHT000462111	Known	NNC	None	0.05000000074505806	None	None	None	None
82c4d045-cc5a-4c7c-a43a-6a8b89880c48	ONT_GM12878_R1	hg38_SIRV	chr11	66276464	66277525	+	1	982	32269	462079	ENSG00000174903.15	ENCODEHT000462079	RAB1B	ENCODEHT000462079	Known	Genomic	None	0.20000000298023224	None	None	None	None
58e01a3c-188e-4225-8e90-f2a454ed9cd8	ONT_GM12878_R1	hg38_SIRV	chr3	120002154	119826701	-	10	1150	10992	462088	ENSG00000082701.15	ENCODEHT000462088	GSK3B	ENCODEHT000462088	Known	ISM	Suffix	0.25	None	None	None	None
m54284U_191110_105540/139528065/ccs	PB_GM12878_R1	hg38_SIRV	chrX	78104254	78126264	+	11	1775	56935	202685	ENSG00000102144.14	ENST00000373316.4	PGK1	PGK1-201	Known	Known	None	0.20000000298023224	None	None	None	None
13e754bf-5f0c-4506-b353-8b8470707057	ONT_GM12878_R2	hg38_SIRV	chr5	150447731	150444246	-	4	491	17187	453706	ENSG00000164587.12	ENCODEHT000453706	RPS14	ENCODEHT000453706	Known	ISM	Both	0.30000001192092896	None	None	None	None
m54284U_191110_105540/72613917/ccs	PB_GM12878_R1	hg38_SIRV	chr17	50373181	50367869	-	4	681	47063	166256	ENSG00000108826.15	ENST00000225969.8	MRPL27	MRPL27-201	Known	Known	None	0.25	None	None	None	None
562092a9-1973-4a1c-9825-f2d8ced04c27	ONT_GM12878_R2	hg38_SIRV	chr19	39435937	39433209	-	5	541	50907	182279	ENSG00000105193.8	ENST00000251453.7	RPS16	RPS16-201	Known	Known	None	0.15000000596046448	None	None	None	None
90b2a9ec-28d5-4acc-adff-ab03ec6d1ef3	ONT_GM12878_R1	hg38_SIRV	chr11	66276465	66277518	+	1	986	32269	462079	ENSG00000174903.15	ENCODEHT000462079	RAB1B	ENCODEHT000462079	Known	Genomic	None	0.20000000298023224	None	None	None	None
39a6ad52-fcc1-4e5c-80f3-b9f5f87b5c23	ONT_GM12878_R2	hg38_SIRV	chr1	44775636	44778737	+	5	678	1423	462098	ENSG00000142937.11	ENCODEHT000462098	RPS8	ENCODEHT000462098	Known	ISM	Suffix	0.25	None	None	None	None
m54284U_191110_105540/141296864/ccs	PB_GM12878_R1	hg38_SIRV	chrX	78104254	78126260	+	11	1771	56935	202685	ENSG00000102144.14	ENST00000373316.4	PGK1	PGK1-201	Known	Known	None	0.25	None	None	None	None
a41cc78d-6684-49d3-a91e-858bae5464d0	ONT_GM12878_R2	hg38_SIRV	chr11	66276465	66277525	+	1	987	32269	462079	ENSG00000174903.15	ENCODEHT000462079	RAB1B	ENCODEHT000462079	Known	Genomic	None	0.20000000298023224	None	None	None	None
m54284U_191111_172039/99157113/ccs	PB_GM12878_R2	hg38_SIRV	chr2	105038070	105099924	+	11	1377	7143	25046	ENSG00000135972.8	ENST00000258455.7	MRPS9	MRPS9-201	Known	Known	None	0.75	None	None	None	None
fc4c73fd-f8e9-41a3-bed6-f38de7196e05	ONT_GM12878_R1	hg38_SIRV	chr3	120093629	119826690	-	11	1549	10992	40467	ENSG00000082701.15	ENST00000264235.12	GSK3B	GSK3B-201	Known	Known	None	0.30000001192092896	None	None	None	None
m54284U_191110_105540/141691464/ccs	PB_GM12878_R1	hg38_SIRV	chrX	78104254	78126270	+	11	1781	56935	202685	ENSG00000102144.14	ENST00000373316.4	PGK1	PGK1-201	Known	Known	None	0.05000000074505806	None	None	None	None
49093d79-dc2d-4975-be37-e4b5e837b601	ONT_GM12878_R2	hg38_SIRV	chr5	150447735	150444246	-	4	501	17187	453706	ENSG00000164587.12	ENCODEHT000453706	RPS14	ENCODEHT000453706	Known	ISM	Both	0.30000001192092896	None	None	None	None
bafcebd9-bb31-4d52-b818-672e1b653f3a	ONT_GM12878_R2	hg38_SIRV	chr11	66276478	66277525	+	1	973	32269	462079	ENSG00000174903.15	ENCODEHT000462079	RAB1B	ENCODEHT000462079	Known	Genomic	None	0.20000000298023224	None	None	None	None
m54284U_191110_105540/161810976/ccs	PB_GM12878_R1	hg38_SIRV	chr17	50373189	50367869	-	4	689	47063	166256	ENSG00000108826.15	ENST00000225969.8	MRPL27	MRPL27-201	Known	Known	None	0.25	None	None	None	None
386b756a-1fa7-4130-812a-09b9f9c7841c	ONT_GM12878_R2	hg38_SIRV	chr19	39435935	39433209	-	5	545	50907	182279	ENSG00000105193.8	ENST00000251453.7	RPS16	RPS16-201	Known	Known	None	0.15000000596046448	None	None	None	None
m54284U_191111_172039/145163331/ccs	PB_GM12878_R2	hg38_SIRV	chr7	135170967	135172412	+	2	969	23012	462111	ENSG00000146859.6	ENCODEHT000462111	TMEM140	ENCODEHT000462111	Known	NNC	None	0.05000000074505806	None	None	None	None
baa0805a-8fe5-4488-9d29-f36d8a31f4e8	ONT_GM12878_R1	hg38_SIRV	chr11	66276487	66277525	+	1	971	32269	462079	ENSG00000174903.15	ENCODEHT000462079	RAB1B	ENCODEHT000462079	Known	Genomic	None	0.20000000298023224	None	None	None	None
a6c60b55-63e5-4b97-9b16-06affc5c07cb	ONT_GM12878_R2	hg38_SIRV	chr1	44776030	44778739	+	5	674	1423	5501	ENSG00000142937.11	ENST00000485390.5	RPS8	RPS8-207	Known	Known	None	0.30000001192092896	None	None	None	None
m54284U_191110_105540/141953234/ccs	PB_GM12878_R1	hg38_SIRV	chrX	78104254	78126272	+	11	1783	56935	202685	ENSG00000102144.14	ENST00000373316.4	PGK1	PGK1-201	Known	Known	None	0.05000000074505806	None	None	None	None
m54284U_191111_172039/33294570/ccs	PB_GM12878_R2	hg38_SIRV	chr7	135171106	135172483	+	1	1502	97364	462108	ENCODEHG000097364	ENCODEHT000462108	ENCODEHG000097364	ENCODEHT000462108	Antisense	Antisense	None	0.8999999761581421	None	None	None	None
e0aa7ab5-5bd4-46ff-bc7b-10f671983304	ONT_GM12878_R1	hg38_SIRV	chr11	66276491	66277515	+	1	938	32269	462079	ENSG00000174903.15	ENCODEHT000462079	RAB1B	ENCODEHT000462079	Known	Genomic	None	0.20000000298023224	None	None	None	None
m54284U_191111_172039/100796569/ccs	PB_GM12878_R2	hg38_SIRV	chr2	105038070	105099924	+	11	1377	7143	25046	ENSG00000135972.8	ENST00000258455.7	MRPS9	MRPS9-201	Known	Known	None	0.75	None	None	None	None
aa45520b-836c-45f7-aaf3-ae917fac0dc1	ONT_GM12878_R1	hg38_SIRV	chr3	120002190	119826703	-	10	1184	10992	462088	ENSG00000082701.15	ENCODEHT000462088	GSK3B	ENCODEHT000462088	Known	ISM	Suffix	0.3499999940395355	None	None	None	None
17dafd22-fdda-4fae-a931-78aefb2c92d8	ONT_GM12878_R2	hg38_SIRV	chr5	150447734	150444246	-	4	500	17187	453706	ENSG00000164587.12	ENCODEHT000453706	RPS14	ENCODEHT000453706	Known	ISM	Both	0.30000001192092896	None	None	None	None
m54284U_191111_172039/101712115/ccs	PB_GM12878_R2	hg38_SIRV	chr17	50373183	50367869	-	4	683	47063	166256	ENSG00000108826.15	ENST00000225969.8	MRPL27	MRPL27-201	Known	Known	None	0.25	None	None	None	None
2d3ed6da-78aa-4b0a-9b7b-64f0b3216804	ONT_GM12878_R2	hg38_SIRV	chr11	66276491	66277525	+	1	967	32269	462079	ENSG00000174903.15	ENCODEHT000462079	RAB1B	ENCODEHT000462079	Known	Genomic	None	0.20000000298023224	None	None	None	None
m54284U_191110_105540/142541593/ccs	PB_GM12878_R1	hg38_SIRV	chrX	78104254	78126260	+	11	1771	56935	202685	ENSG00000102144.14	ENST00000373316.4	PGK1	PGK1-201	Known	Known	None	0.25	None	None	None	None
08a0cb9c-177f-438e-b35b-3d1cb081ca78	ONT_GM12878_R2	hg38_SIRV	chr19	39435938	39433209	-	5	548	50907	182279	ENSG00000105193.8	ENST00000251453.7	RPS16	RPS16-201	Known	Known	None	0.15000000596046448	None	None	None	None
af08b984-5ed6-455f-8d0e-2b28d31e61ed	ONT_GM12878_R2	hg38_SIRV	chr11	66276491	66277525	+	1	967	32269	462079	ENSG00000174903.15	ENCODEHT000462079	RAB1B	ENCODEHT000462079	Known	Genomic	None	0.20000000298023224	None	None	None	None
bba52273-2d0e-43ab-b32b-0ba563bd69e7	ONT_GM12878_R1	hg38_SIRV	chr7	135171254	135171052	-	1	203	97366	462112	ENCODEHG000097366	ENCODEHT000462112	ENCODEHG000097366	ENCODEHT000462112	Antisense	Antisense	None	0.10000000149011612	None	None	None	None
df8e293f-3218-4333-8adc-2ee2824fd157	ONT_GM12878_R2	hg38_SIRV	chr11	66276491	66277525	+	1	967	32269	462079	ENSG00000174903.15	ENCODEHT000462079	RAB1B	ENCODEHT000462079	Known	Genomic	None	0.20000000298023224	None	None	None	None
8025fed6-b414-4e33-902a-c570759630d4	ONT_GM12878_R2	hg38_SIRV	chr1	44776030	44778737	+	5	679	1423	5501	ENSG00000142937.11	ENST00000485390.5	RPS8	RPS8-207	Known	Known	None	0.30000001192092896	None	None	None	None
m54284U_191111_172039/102238066/ccs	PB_GM12878_R2	hg38_SIRV	chr2	105038070	105099925	+	11	1378	7143	25046	ENSG00000135972.8	ENST00000258455.7	MRPS9	MRPS9-201	Known	Known	None	0.800000011920929	None	None	None	None
m54284U_191110_105540/142542580/ccs	PB_GM12878_R1	hg38_SIRV	chrX	78104254	78126269	+	11	1780	56935	202685	ENSG00000102144.14	ENST00000373316.4	PGK1	PGK1-201	Known	Known	None	0.05000000074505806	None	None	None	None
43ceb419-40cb-48fa-a796-bf9b932f6017	ONT_GM12878_R2	hg38_SIRV	chr5	150447721	150444246	-	4	479	17187	453706	ENSG00000164587.12	ENCODEHT000453706	RPS14	ENCODEHT000453706	Known	ISM	Both	0.30000001192092896	None	None	None	None
b14b6e6f-0017-455a-8e6b-5ceca2ee7c2c	ONT_GM12878_R2	hg38_SIRV	chr11	66276493	66277525	+	1	965	32269	462079	ENSG00000174903.15	ENCODEHT000462079	RAB1B	ENCODEHT000462079	Known	Genomic	None	0.20000000298023224	None	None	None	None
m54284U_191111_172039/103153715/ccs	PB_GM12878_R2	hg38_SIRV	chr17	50373181	50367869	-	4	681	47063	166256	ENSG00000108826.15	ENST00000225969.8	MRPL27	MRPL27-201	Known	Known	None	0.25	None	None	None	None
39d73989-fae8-4cd9-9070-0e86317407cc	ONT_GM12878_R1	hg38_SIRV	chr3	120093704	119826693	-	11	1628	10992	40467	ENSG00000082701.15	ENST00000264235.12	GSK3B	GSK3B-201	Known	Known	None	0.4000000059604645	None	None	None	None
m54284U_191110_105540/50660221/ccs	PB_GM12878_R1	hg38_SIRV	chr7	135171521	135172424	+	1	1021	97364	462108	ENCODEHG000097364	ENCODEHT000462108	ENCODEHG000097364	ENCODEHT000462108	Antisense	Antisense	None	0.05000000074505806	None	None	None	None
1db582d4-1ba8-4561-9594-8c29094b5819	ONT_GM12878_R2	hg38_SIRV	chr11	66276495	66277526	+	1	964	32269	462079	ENSG00000174903.15	ENCODEHT000462079	RAB1B	ENCODEHT000462079	Known	Genomic	None	0.15000000596046448	None	None	None	None
c7250e87-3db2-4d1c-96eb-3c5dfe993578	ONT_GM12878_R2	hg38_SIRV	chr19	39435937	39433209	-	5	547	50907	182279	ENSG00000105193.8	ENST00000251453.7	RPS16	RPS16-201	Known	Known	None	0.15000000596046448	None	None	None	None
m54284U_191111_172039/131662539/ccs	PB_GM12878_R2	hg38_SIRV	chr7	135171521	135172419	+	1	1024	97364	462108	ENCODEHG000097364	ENCODEHT000462108	ENCODEHG000097364	ENCODEHT000462108	Antisense	Antisense	None	0.05000000074505806	None	None	None	None
e4bcb3b8-158e-48cb-a2d6-7431d05da3c2	ONT_GM12878_R2	hg38_SIRV	chr11	66276510	66277521	+	1	944	32269	462079	ENSG00000174903.15	ENCODEHT000462079	RAB1B	ENCODEHT000462079	Known	Genomic	None	0.30000001192092896	None	None	None	None
m54284U_191110_105540/142868484/ccs	PB_GM12878_R1	hg38_SIRV	chrX	78104254	78126262	+	11	1773	56935	202685	ENSG00000102144.14	ENST00000373316.4	PGK1	PGK1-201	Known	Known	None	0.20000000298023224	None	None	None	None
m54284U_191111_172039/103156409/ccs	PB_GM12878_R2	hg38_SIRV	chr2	105038070	105099925	+	11	1378	7143	25046	ENSG00000135972.8	ENST00000258455.7	MRPS9	MRPS9-201	Known	Known	None	0.800000011920929	None	None	None	None
3a4f4d1d-e0dd-4602-bc64-0ff0634f8d54	ONT_GM12878_R1	hg38_SIRV	chr11	66276518	66277517	+	1	932	32269	462079	ENSG00000174903.15	ENCODEHT000462079	RAB1B	ENCODEHT000462079	Known	Genomic	None	0.20000000298023224	None	None	None	None
m54284U_191111_172039/137890110/ccs	PB_GM12878_R2	hg38_SIRV	chr7	135171573	135173214	+	1	1778	97364	462108	ENCODEHG000097364	ENCODEHT000462108	ENCODEHG000097364	ENCODEHT000462108	Antisense	Antisense	None	0.699999988079071	None	None	None	None
1b1ecefc-53fd-41d5-94b8-4623e427941a	ONT_GM12878_R2	hg38_SIRV	chr5	150449724	150444246	-	5	520	17187	61335	ENSG00000164587.12	ENST00000407193.6	RPS14	RPS14-203	Known	Known	None	0.30000001192092896	None	None	None	None
m54284U_191111_172039/158991069/ccs	PB_GM12878_R2	hg38_SIRV	chr17	50373205	50367869	-	4	705	47063	166256	ENSG00000108826.15	ENST00000225969.8	MRPL27	MRPL27-201	Known	Known	None	0.25	None	None	None	None
08e2a688-b5ac-481c-be37-b7b0edc69006	ONT_GM12878_R1	hg38_SIRV	chr11	66276526	66277526	+	1	927	32269	462079	ENSG00000174903.15	ENCODEHT000462079	RAB1B	ENCODEHT000462079	Known	Genomic	None	0.15000000596046448	None	None	None	None
5c8999e6-2e6b-4ba8-8e70-12733b39f6d5	ONT_GM12878_R2	hg38_SIRV	chr3	120094434	119826693	-	11	2339	10992	40467	ENSG00000082701.15	ENST00000264235.12	GSK3B	GSK3B-201	Known	Known	None	0.4000000059604645	None	None	None	None
7140895b-915d-44a8-a431-8215b15fcdf2	ONT_GM12878_R2	hg38_SIRV	chr1	44776030	44778736	+	5	679	1423	5501	ENSG00000142937.11	ENST00000485390.5	RPS8	RPS8-207	Known	Known	None	0.25	None	None	None	None
m54284U_191110_105540/49152390/ccs	PB_GM12878_R1	hg38_SIRV	chr7	135171574	135172483	+	1	1035	97364	462108	ENCODEHG000097364	ENCODEHT000462108	ENCODEHG000097364	ENCODEHT000462108	Antisense	Antisense	None	0.8999999761581421	None	None	None	None
b83cea1a-64a8-4fac-abbe-43dbf9a5c5fd	ONT_GM12878_R2	hg38_SIRV	chr19	39435935	39433209	-	5	545	50907	182279	ENSG00000105193.8	ENST00000251453.7	RPS16	RPS16-201	Known	Known	None	0.15000000596046448	None	None	None	None
m54284U_191110_105540/143196601/ccs	PB_GM12878_R1	hg38_SIRV	chrX	78104254	78126264	+	11	1775	56935	202685	ENSG00000102144.14	ENST00000373316.4	PGK1	PGK1-201	Known	Known	None	0.20000000298023224	None	None	None	None
93c0b90a-275b-47d2-a52a-92ad4047d906	ONT_GM12878_R2	hg38_SIRV	chr11	66276526	66277525	+	1	932	32269	462079	ENSG00000174903.15	ENCODEHT000462079	RAB1B	ENCODEHT000462079	Known	Genomic	None	0.20000000298023224	None	None	None	None
m54284U_191111_172039/112067741/ccs	PB_GM12878_R2	hg38_SIRV	chr2	105038086	105099897	+	11	1884	7143	461994	ENSG00000135972.8	ENCODEHT000461994	MRPS9	ENCODEHT000461994	Known	NNC	None	0.699999988079071	None	None	None	None
9f722497-80e1-4ba9-ac46-d840bfd41117	ONT_GM12878_R1	hg38_SIRV	chr11	66276527	66277525	+	1	931	32269	462079	ENSG00000174903.15	ENCODEHT000462079	RAB1B	ENCODEHT000462079	Known	Genomic	None	0.20000000298023224	None	None	None	None
672a66ee-61c2-4f6d-847f-b0a4b9975f7b	ONT_GM12878_R2	hg38_SIRV	chr5	150447731	150444246	-	4	497	17187	453706	ENSG00000164587.12	ENCODEHT000453706	RPS14	ENCODEHT000453706	Known	ISM	Both	0.30000001192092896	None	None	None	None
m54284U_191111_172039/139919884/ccs	PB_GM12878_R2	hg38_SIRV	chr7	135171604	135172417	+	1	931	97364	462108	ENCODEHG000097364	ENCODEHT000462108	ENCODEHG000097364	ENCODEHT000462108	Antisense	Antisense	None	0.05000000074505806	None	None	None	None
m54284U_191110_105540/143459179/ccs	PB_GM12878_R1	hg38_SIRV	chrX	78104254	78126264	+	11	1775	56935	202685	ENSG00000102144.14	ENST00000373316.4	PGK1	PGK1-201	Known	Known	None	0.20000000298023224	None	None	None	None
a9d534be-5c8f-426f-87d7-07e99be65750	ONT_GM12878_R1	hg38_SIRV	chr17	50373177	50367869	-	4	677	47063	166256	ENSG00000108826.15	ENST00000225969.8	MRPL27	MRPL27-201	Known	Known	None	0.25	None	None	None	None
3a402e12-6632-473a-9f7b-bde0f0bc2cf0	ONT_GM12878_R1	hg38_SIRV	chr11	66276542	66277527	+	1	905	32269	462079	ENSG00000174903.15	ENCODEHT000462079	RAB1B	ENCODEHT000462079	Known	Genomic	None	0.10000000149011612	None	None	None	None
40d298ce-0986-40ee-833c-00572e181ff1	ONT_GM12878_R2	hg38_SIRV	chr19	39435935	39433209	-	5	545	50907	182279	ENSG00000105193.8	ENST00000251453.7	RPS16	RPS16-201	Known	Known	None	0.15000000596046448	None	None	None	None
m54284U_191110_105540/59968273/ccs	PB_GM12878_R1	hg38_SIRV	chr7	135171614	135172483	+	1	987	97364	462108	ENCODEHG000097364	ENCODEHT000462108	ENCODEHG000097364	ENCODEHT000462108	Antisense	Antisense	None	0.8999999761581421	None	None	None	None
6b770617-35be-4891-b62f-a1e662c2f36a	ONT_GM12878_R2	hg38_SIRV	chr3	119863450	119826698	-	3	296	10992	462097	ENSG00000082701.15	ENCODEHT000462097	GSK3B	ENCODEHT000462097	Known	ISM	Suffix	0.4000000059604645	None	None	None	None
76c845a5-d181-4794-91b2-2c2ebe66b3a2	ONT_GM12878_R2	hg38_SIRV	chr11	66276543	66277482	+	1	872	32269	462079	ENSG00000174903.15	ENCODEHT000462079	RAB1B	ENCODEHT000462079	Known	Genomic	None	0.20000000298023224	None	None	None	None
m54284U_191111_172039/114361943/ccs	PB_GM12878_R2	hg38_SIRV	chr2	105038070	105099925	+	11	1378	7143	25046	ENSG00000135972.8	ENST00000258455.7	MRPS9	MRPS9-201	Known	Known	None	0.800000011920929	None	None	None	None
eabd9ee8-fbfb-4673-bd97-a966de3fdb05	ONT_GM12878_R2	hg38_SIRV	chr19	39433378	39433279	-	1	167	50907	461748	ENSG00000105193.8	ENCODEHT000461748	RPS16	ENCODEHT000461748	Known	ISM	None	0.15000000596046448	None	None	None	None
7877818f-2e15-46a6-bd16-0b3e91187cff	ONT_GM12878_R2	hg38_SIRV	chr1	44776030	44778722	+	5	648	1423	5501	ENSG00000142937.11	ENST00000485390.5	RPS8	RPS8-207	Known	Known	None	0.15000000596046448	None	None	None	None
m54284U_191110_105540/145230308/ccs	PB_GM12878_R1	hg38_SIRV	chrX	78104254	78126264	+	11	1775	56935	202685	ENSG00000102144.14	ENST00000373316.4	PGK1	PGK1-201	Known	Known	None	0.20000000298023224	None	None	None	None
abf26174-1f2a-4ea4-9122-fe0692df2d2a	ONT_GM12878_R1	hg38_SIRV	chr11	66276544	66277525	+	1	898	32269	462079	ENSG00000174903.15	ENCODEHT000462079	RAB1B	ENCODEHT000462079	Known	Genomic	None	0.20000000298023224	None	None	None	None
m54284U_191111_172039/2455/ccs	PB_GM12878_R2	hg38_SIRV	chr7	135171628	135173218	+	1	1725	97364	462108	ENCODEHG000097364	ENCODEHT000462108	ENCODEHG000097364	ENCODEHT000462108	Antisense	Antisense	None	0.8500000238418579	None	None	None	None
abf68093-41d8-4680-80e1-3e53b14e5bfb	ONT_GM12878_R2	hg38_SIRV	chr5	150447731	150444246	-	4	497	17187	453706	ENSG00000164587.12	ENCODEHT000453706	RPS14	ENCODEHT000453706	Known	ISM	Both	0.30000001192092896	None	None	None	None
5955f35e-6ce5-4cc7-bf48-f74bfe0c9a3d	ONT_GM12878_R2	hg38_SIRV	chr17	50370573	50367867	-	3	629	47063	461939	ENSG00000108826.15	ENCODEHT000461939	MRPL27	ENCODEHT000461939	Known	ISM	Suffix	0.25	None	None	None	None
e9764785-f4d1-402c-971e-99b168e04ada	ONT_GM12878_R2	hg38_SIRV	chr11	66276544	66277518	+	1	913	32269	462079	ENSG00000174903.15	ENCODEHT000462079	RAB1B	ENCODEHT000462079	Known	Genomic	None	0.20000000298023224	None	None	None	None
m54284U_191110_105540/145424610/ccs	PB_GM12878_R1	hg38_SIRV	chrX	78104254	78126261	+	11	1772	56935	202685	ENSG00000102144.14	ENST00000373316.4	PGK1	PGK1-201	Known	Known	None	0.20000000298023224	None	None	None	None
m54284U_191110_105540/75500368/ccs	PB_GM12878_R1	hg38_SIRV	chr3	120093592	119826695	-	11	1514	10992	40467	ENSG00000082701.15	ENST00000264235.12	GSK3B	GSK3B-201	Known	Known	None	0.44999998807907104	None	None	None	None
m54284U_191111_172039/48236974/ccs	PB_GM12878_R2	hg38_SIRV	chr7	135171628	135172482	+	1	980	97364	462108	ENCODEHG000097364	ENCODEHT000462108	ENCODEHG000097364	ENCODEHT000462108	Antisense	Antisense	None	0.8999999761581421	None	None	None	None
4f90b262-b438-416e-9fb2-759da3255cab	ONT_GM12878_R1	hg38_SIRV	chr11	66276548	66277486	+	1	865	32269	462079	ENSG00000174903.15	ENCODEHT000462079	RAB1B	ENCODEHT000462079	Known	Genomic	None	0.10000000149011612	None	None	None	None
m54284U_191111_172039/114821926/ccs	PB_GM12878_R2	hg38_SIRV	chr2	105038070	105099923	+	11	1376	7143	25046	ENSG00000135972.8	ENST00000258455.7	MRPS9	MRPS9-201	Known	Known	None	0.699999988079071	None	None	None	None
b1fb030e-1c87-4ad0-b9e3-0587d6b192c0	ONT_GM12878_R2	hg38_SIRV	chr19	39435941	39433209	-	5	551	50907	182279	ENSG00000105193.8	ENST00000251453.7	RPS16	RPS16-201	Known	Known	None	0.15000000596046448	None	None	None	None
aea3d7bb-7d2d-4410-802f-a717a45a00d3	ONT_GM12878_R2	hg38_SIRV	chr11	66276548	66277525	+	1	920	32269	462079	ENSG00000174903.15	ENCODEHT000462079	RAB1B	ENCODEHT000462079	Known	Genomic	None	0.20000000298023224	None	None	None	None
m54284U_191110_105540/27003591/ccs	PB_GM12878_R1	hg38_SIRV	chr7	135171630	135173169	+	1	1677	97364	462108	ENCODEHG000097364	ENCODEHT000462108	ENCODEHG000097364	ENCODEHT000462108	Antisense	Antisense	None	0.5	None	None	None	None
1383ba27-a32c-4cf3-ac22-377841bde926	ONT_GM12878_R1	hg38_SIRV	chr1	44776031	44778736	+	5	677	1423	5501	ENSG00000142937.11	ENST00000485390.5	RPS8	RPS8-207	Known	Known	None	0.25	None	None	None	None
m54284U_191110_105540/11076220/ccs	PB_GM12878_R1	hg38_SIRV	chr17	50373178	50367870	-	4	677	47063	166256	ENSG00000108826.15	ENST00000225969.8	MRPL27	MRPL27-201	Known	Known	None	0.30000001192092896	None	None	None	None
m54284U_191110_105540/148114087/ccs	PB_GM12878_R1	hg38_SIRV	chrX	78104254	78126945	+	11	2456	56935	202685	ENSG00000102144.14	ENST00000373316.4	PGK1	PGK1-201	Known	Known	None	0.25	None	None	None	None
c74c3a2d-441a-47c2-8dec-17c98be32024	ONT_GM12878_R2	hg38_SIRV	chr5	150447732	150444246	-	4	498	17187	453706	ENSG00000164587.12	ENCODEHT000453706	RPS14	ENCODEHT000453706	Known	ISM	Both	0.30000001192092896	None	None	None	None
63890513-0686-485b-a1d2-5f18a0160852	ONT_GM12878_R1	hg38_SIRV	chr11	66276549	66277516	+	1	900	32269	462079	ENSG00000174903.15	ENCODEHT000462079	RAB1B	ENCODEHT000462079	Known	Genomic	None	0.20000000298023224	None	None	None	None
m54284U_191110_105540/124652103/ccs	PB_GM12878_R1	hg38_SIRV	chr3	120093754	119826695	-	11	1676	10992	40467	ENSG00000082701.15	ENST00000264235.12	GSK3B	GSK3B-201	Known	Known	None	0.44999998807907104	None	None	None	None
m54284U_191111_172039/115016947/ccs	PB_GM12878_R2	hg38_SIRV	chr2	105038086	105099898	+	11	1885	7143	461994	ENSG00000135972.8	ENCODEHT000461994	MRPS9	ENCODEHT000461994	Known	NNC	None	0.699999988079071	None	None	None	None
m54284U_191111_172039/149685139/ccs	PB_GM12878_R2	hg38_SIRV	chr7	135171630	135172429	+	1	917	97364	462108	ENCODEHG000097364	ENCODEHT000462108	ENCODEHG000097364	ENCODEHT000462108	Antisense	Antisense	None	0.05000000074505806	None	None	None	None
96086590-63ff-4424-810c-b98aa26e694b	ONT_GM12878_R2	hg38_SIRV	chr11	66276549	66277517	+	1	901	32269	462079	ENSG00000174903.15	ENCODEHT000462079	RAB1B	ENCODEHT000462079	Known	Genomic	None	0.20000000298023224	None	None	None	None
m54284U_191110_105540/148177970/ccs	PB_GM12878_R1	hg38_SIRV	chrX	78104254	78126270	+	11	1781	56935	202685	ENSG00000102144.14	ENST00000373316.4	PGK1	PGK1-201	Known	Known	None	0.05000000074505806	None	None	None	None
e87ce32b-6ce0-4ac1-9556-fa1cb108b653	ONT_GM12878_R2	hg38_SIRV	chr19	39435934	39433209	-	5	544	50907	182279	ENSG00000105193.8	ENST00000251453.7	RPS16	RPS16-201	Known	Known	None	0.15000000596046448	None	None	None	None
b82c09a1-dc9f-4009-83f3-530fbf3ec1c6	ONT_GM12878_R1	hg38_SIRV	chr11	66276550	66277501	+	1	884	32269	462079	ENSG00000174903.15	ENCODEHT000462079	RAB1B	ENCODEHT000462079	Known	Genomic	None	0.10000000149011612	None	None	None	None
m54284U_191110_105540/148243784/ccs	PB_GM12878_R1	hg38_SIRV	chr7	135171631	135174404	+	1	2906	97364	462108	ENCODEHG000097364	ENCODEHT000462108	ENCODEHG000097364	ENCODEHT000462108	Antisense	Antisense	None	0.699999988079071	None	None	None	None
9dc549a0-a205-45d2-b5d4-27c5cb1c115b	ONT_GM12878_R1	hg38_SIRV	chr1	44776031	44778731	+	5	672	1423	5501	ENSG00000142937.11	ENST00000485390.5	RPS8	RPS8-207	Known	Known	None	0.15000000596046448	None	None	None	None
06e50d52-be6b-48b2-9d3b-14d2ef502ac3	ONT_GM12878_R1	hg38_SIRV	chr3	120094363	119826695	-	11	2284	10992	40467	ENSG00000082701.15	ENST00000264235.12	GSK3B	GSK3B-201	Known	Known	None	0.44999998807907104	None	None	None	None
48d21e19-a860-4072-8870-aeb07e1f56ab	ONT_GM12878_R1	hg38_SIRV	chr11	66276550	66277525	+	1	944	32269	462079	ENSG00000174903.15	ENCODEHT000462079	RAB1B	ENCODEHT000462079	Known	Genomic	None	0.20000000298023224	None	None	None	None
m54284U_191110_105540/149031054/ccs	PB_GM12878_R1	hg38_SIRV	chrX	78104254	78126264	+	11	1775	56935	202685	ENSG00000102144.14	ENST00000373316.4	PGK1	PGK1-201	Known	Known	None	0.20000000298023224	None	None	None	None
m54284U_191111_172039/123537594/ccs	PB_GM12878_R2	hg38_SIRV	chr2	105038070	105099925	+	11	1378	7143	25046	ENSG00000135972.8	ENST00000258455.7	MRPS9	MRPS9-201	Known	Known	None	0.800000011920929	None	None	None	None
m54284U_191110_105540/22743298/ccs	PB_GM12878_R1	hg38_SIRV	chr17	50373181	50367870	-	4	680	47063	166256	ENSG00000108826.15	ENST00000225969.8	MRPL27	MRPL27-201	Known	Known	None	0.30000001192092896	None	None	None	None
m54284U_191110_105540/156371545/ccs	PB_GM12878_R1	hg38_SIRV	chr7	135171631	135172417	+	1	904	97364	462108	ENCODEHG000097364	ENCODEHT000462108	ENCODEHG000097364	ENCODEHT000462108	Antisense	Antisense	None	0.05000000074505806	None	None	None	None
f10a1a1d-0741-4a1c-8cba-ecf8a4c19e2a	ONT_GM12878_R2	hg38_SIRV	chr5	150449726	150444246	-	5	522	17187	61335	ENSG00000164587.12	ENST00000407193.6	RPS14	RPS14-203	Known	Known	None	0.30000001192092896	None	None	None	None
a2af5966-204b-4668-a072-7ba59afd2d3e	ONT_GM12878_R2	hg38_SIRV	chr11	66276550	66277525	+	1	908	32269	462079	ENSG00000174903.15	ENCODEHT000462079	RAB1B	ENCODEHT000462079	Known	Genomic	None	0.20000000298023224	None	None	None	None
m54284U_191110_105540/149095306/ccs	PB_GM12878_R1	hg38_SIRV	chrX	78104254	78126264	+	11	1775	56935	202685	ENSG00000102144.14	ENST00000373316.4	PGK1	PGK1-201	Known	Known	None	0.20000000298023224	None	None	None	None
fc924fa0-302a-4383-9059-ff205698ed66	ONT_GM12878_R2	hg38_SIRV	chr19	39435933	39433209	-	5	543	50907	182279	ENSG00000105193.8	ENST00000251453.7	RPS16	RPS16-201	Known	Known	None	0.15000000596046448	None	None	None	None
455beb02-21f9-48a4-a0ad-3345bd4cc933	ONT_GM12878_R2	hg38_SIRV	chr11	66276550	66277525	+	1	908	32269	462079	ENSG00000174903.15	ENCODEHT000462079	RAB1B	ENCODEHT000462079	Known	Genomic	None	0.20000000298023224	None	None	None	None
m54284U_191111_172039/656297/ccs	PB_GM12878_R2	hg38_SIRV	chr7	135171631	135172483	+	1	978	97364	462108	ENCODEHG000097364	ENCODEHT000462108	ENCODEHG000097364	ENCODEHT000462108	Antisense	Antisense	None	0.8999999761581421	None	None	None	None
7ec366c5-154a-4523-be89-415838fbe075	ONT_GM12878_R1	hg38_SIRV	chr1	44776031	44778700	+	5	641	1423	5501	ENSG00000142937.11	ENST00000485390.5	RPS8	RPS8-207	Known	Known	None	0.3499999940395355	None	None	None	None
51754825-3531-4b05-9b75-22049c276a40	ONT_GM12878_R2	hg38_SIRV	chr11	66276550	66277525	+	1	908	32269	462079	ENSG00000174903.15	ENCODEHT000462079	RAB1B	ENCODEHT000462079	Known	Genomic	None	0.20000000298023224	None	None	None	None
m54284U_191111_172039/132056412/ccs	PB_GM12878_R2	hg38_SIRV	chr2	105038070	105099925	+	11	1378	7143	25046	ENSG00000135972.8	ENST00000258455.7	MRPS9	MRPS9-201	Known	Known	None	0.800000011920929	None	None	None	None
f9d19ef6-18f1-4e53-8c8d-3c672d8bd97f	ONT_GM12878_R2	hg38_SIRV	chr3	119876503	119826695	-	4	538	10992	462113	ENSG00000082701.15	ENCODEHT000462113	GSK3B	ENCODEHT000462113	Known	ISM	Suffix	0.44999998807907104	None	None	None	None
m54284U_191110_105540/150405173/ccs	PB_GM12878_R1	hg38_SIRV	chrX	78104254	78126262	+	11	1773	56935	202685	ENSG00000102144.14	ENST00000373316.4	PGK1	PGK1-201	Known	Known	None	0.20000000298023224	None	None	None	None
4eea94b9-e486-4b13-9a91-2b8f8eb3859c	ONT_GM12878_R2	hg38_SIRV	chr11	66276550	66277525	+	1	908	32269	462079	ENSG00000174903.15	ENCODEHT000462079	RAB1B	ENCODEHT000462079	Known	Genomic	None	0.20000000298023224	None	None	None	None
m54284U_191111_172039/7341208/ccs	PB_GM12878_R2	hg38_SIRV	chr7	135171631	135172482	+	1	969	97364	462108	ENCODEHG000097364	ENCODEHT000462108	ENCODEHG000097364	ENCODEHT000462108	Antisense	Antisense	None	0.8999999761581421	None	None	None	None
m54284U_191110_105540/24643543/ccs	PB_GM12878_R1	hg38_SIRV	chr17	50373199	50367870	-	4	698	47063	166256	ENSG00000108826.15	ENST00000225969.8	MRPL27	MRPL27-201	Known	Known	None	0.30000001192092896	None	None	None	None
156e9af0-70b8-4e0d-ab7a-a88aaa8e086c	ONT_GM12878_R2	hg38_SIRV	chr5	150447735	150444246	-	4	493	17187	453706	ENSG00000164587.12	ENCODEHT000453706	RPS14	ENCODEHT000453706	Known	ISM	Both	0.30000001192092896	None	None	None	None
3f8f4dd9-7103-4aa6-b9ab-238dc866bca1	ONT_GM12878_R2	hg38_SIRV	chr19	39435929	39433209	-	5	539	50907	182279	ENSG00000105193.8	ENST00000251453.7	RPS16	RPS16-201	Known	Known	None	0.15000000596046448	None	None	None	None
e8744af6-066d-4fa9-9c8b-7d815d5adc05	ONT_GM12878_R1	hg38_SIRV	chr11	66276551	66277525	+	1	907	32269	462079	ENSG00000174903.15	ENCODEHT000462079	RAB1B	ENCODEHT000462079	Known	Genomic	None	0.20000000298023224	None	None	None	None
m54284U_191110_105540/151521301/ccs	PB_GM12878_R1	hg38_SIRV	chrX	78104254	78126264	+	11	1775	56935	202685	ENSG00000102144.14	ENST00000373316.4	PGK1	PGK1-201	Known	Known	None	0.20000000298023224	None	None	None	None
m54284U_191111_172039/16777237/ccs	PB_GM12878_R2	hg38_SIRV	chr7	135171631	135173207	+	1	1712	97364	462108	ENCODEHG000097364	ENCODEHT000462108	ENCODEHG000097364	ENCODEHT000462108	Antisense	Antisense	None	0.550000011920929	None	None	None	None
6d0a4f37-af0e-4708-b9bd-ef0ceacb53e2	ONT_GM12878_R1	hg38_SIRV	chr1	44776031	44778730	+	5	671	1423	5501	ENSG00000142937.11	ENST00000485390.5	RPS8	RPS8-207	Known	Known	None	0.15000000596046448	None	None	None	None
7a3c4e85-86be-4033-93fb-ac046c1f3904	ONT_GM12878_R2	hg38_SIRV	chr11	66276551	66277523	+	1	905	32269	462079	ENSG00000174903.15	ENCODEHT000462079	RAB1B	ENCODEHT000462079	Known	Genomic	None	0.20000000298023224	None	None	None	None
m54284U_191111_172039/137037667/ccs	PB_GM12878_R2	hg38_SIRV	chr2	105038070	105099959	+	11	1412	7143	25046	ENSG00000135972.8	ENST00000258455.7	MRPS9	MRPS9-201	Known	Known	None	0.10000000149011612	None	None	None	None
036c3d0d-2123-49f6-99d1-be89bed69c55	ONT_GM12878_R1	hg38_SIRV	chr3	120094434	119826697	-	11	2332	10992	40467	ENSG00000082701.15	ENST00000264235.12	GSK3B	GSK3B-201	Known	Known	None	0.5	None	None	None	None
aa3bd1b6-19dd-4f04-ad59-be2a61a4ba5e	ONT_GM12878_R1	hg38_SIRV	chr3	120093616	119826697	-	11	1518	10992	462114	ENSG00000082701.15	ENCODEHT000462114	GSK3B	ENCODEHT000462114	Known	NNC	None	0.5	None	None	None	None
m54284U_191110_105540/151913176/ccs	PB_GM12878_R1	hg38_SIRV	chrX	78104254	78126269	+	11	1780	56935	202685	ENSG00000102144.14	ENST00000373316.4	PGK1	PGK1-201	Known	Known	None	0.05000000074505806	None	None	None	None
m54284U_191111_172039/20906878/ccs	PB_GM12878_R2	hg38_SIRV	chr7	135171631	135172478	+	1	973	97364	462108	ENCODEHG000097364	ENCODEHT000462108	ENCODEHG000097364	ENCODEHT000462108	Antisense	Antisense	None	0.75	None	None	None	None
1d30114a-bf24-4a53-beb3-464c6a3ef71a	ONT_GM12878_R2	hg38_SIRV	chr11	66276556	66277497	+	1	890	32269	462079	ENSG00000174903.15	ENCODEHT000462079	RAB1B	ENCODEHT000462079	Known	Genomic	None	0.10000000149011612	None	None	None	None
46319be8-ad07-435b-85ec-3b6f4ac43cc8	ONT_GM12878_R1	hg38_SIRV	chr11	66276566	66277525	+	1	892	32269	462079	ENSG00000174903.15	ENCODEHT000462079	RAB1B	ENCODEHT000462079	Known	Genomic	None	0.20000000298023224	None	None	None	None
4d782500-c5f1-4e8b-9d45-b0fdc77e25af	ONT_GM12878_R2	hg38_SIRV	chr19	39435937	39433209	-	5	486	50907	182280	ENSG00000105193.8	ENST00000601655.5	RPS16	RPS16-207	Known	Known	None	0.15000000596046448	None	None	None	None
c3a2dbb4-89d4-410b-9f1d-1fa9f27b0599	ONT_GM12878_R2	hg38_SIRV	chr5	150446864	150444246	-	3	248	17187	61339	ENSG00000164587.12	ENST00000519690.1	RPS14	RPS14-205	Known	Known	None	0.30000001192092896	None	None	None	None
m54284U_191110_105540/31983989/ccs	PB_GM12878_R1	hg38_SIRV	chr17	50373183	50367870	-	4	682	47063	166256	ENSG00000108826.15	ENST00000225969.8	MRPL27	MRPL27-201	Known	Known	None	0.30000001192092896	None	None	None	None
m54284U_191110_105540/151979640/ccs	PB_GM12878_R1	hg38_SIRV	chrX	78104254	78126269	+	11	1780	56935	202685	ENSG00000102144.14	ENST00000373316.4	PGK1	PGK1-201	Known	Known	None	0.05000000074505806	None	None	None	None
m54284U_191111_172039/142869874/ccs	PB_GM12878_R2	hg38_SIRV	chr2	105038070	105099925	+	11	1378	7143	25046	ENSG00000135972.8	ENST00000258455.7	MRPS9	MRPS9-201	Known	Known	None	0.800000011920929	None	None	None	None
7b4badac-254f-46e4-bda9-de9a3a30a5e2	ONT_GM12878_R2	hg38_SIRV	chr11	66276580	66277526	+	1	879	32269	462079	ENSG00000174903.15	ENCODEHT000462079	RAB1B	ENCODEHT000462079	Known	Genomic	None	0.15000000596046448	None	None	None	None
m54284U_191111_172039/33229272/ccs	PB_GM12878_R2	hg38_SIRV	chr7	135171631	135172431	+	1	926	97364	462108	ENCODEHG000097364	ENCODEHT000462108	ENCODEHG000097364	ENCODEHT000462108	Antisense	Antisense	None	0.05000000074505806	None	None	None	None
8f60d652-07b8-482a-9cd0-be2d6a5714a2	ONT_GM12878_R1	hg38_SIRV	chr1	44775637	44778103	+	4	516	1423	462105	ENSG00000142937.11	ENCODEHT000462105	RPS8	ENCODEHT000462105	Known	ISM	Both	0.15000000596046448	None	None	None	None
28702414-3810-48b8-8020-ef8909600ea4	ONT_GM12878_R2	hg38_SIRV	chr11	66276580	66277527	+	1	874	32269	462079	ENSG00000174903.15	ENCODEHT000462079	RAB1B	ENCODEHT000462079	Known	Genomic	None	0.10000000149011612	None	None	None	None
m54284U_191110_105540/152373389/ccs	PB_GM12878_R1	hg38_SIRV	chrX	78104254	78126264	+	11	1775	56935	202685	ENSG00000102144.14	ENST00000373316.4	PGK1	PGK1-201	Known	Known	None	0.20000000298023224	None	None	None	None
m54284U_191111_172039/36701705/ccs	PB_GM12878_R2	hg38_SIRV	chr7	135171631	135173215	+	1	1717	97364	462108	ENCODEHG000097364	ENCODEHT000462108	ENCODEHG000097364	ENCODEHT000462108	Antisense	Antisense	None	0.75	None	None	None	None
81f5c094-65ec-4331-9874-dbb05a0945bf	ONT_GM12878_R1	hg38_SIRV	chr11	66276586	66277525	+	1	872	32269	462079	ENSG00000174903.15	ENCODEHT000462079	RAB1B	ENCODEHT000462079	Known	Genomic	None	0.20000000298023224	None	None	None	None
5186b127-8460-46c1-9904-670ed3fa0370	ONT_GM12878_R2	hg38_SIRV	chr5	150447735	150444246	-	4	501	17187	453706	ENSG00000164587.12	ENCODEHT000453706	RPS14	ENCODEHT000453706	Known	ISM	Both	0.30000001192092896	None	None	None	None
d8e23682-a366-48c8-9f15-53a33b02121c	ONT_GM12878_R1	hg38_SIRV	chr3	119843312	119826697	-	2	217	10992	40469	ENSG00000082701.15	ENST00000474830.1	GSK3B	GSK3B-204	Known	Known	None	0.5	None	None	None	None
m54284U_191110_105540/38603252/ccs	PB_GM12878_R1	hg38_SIRV	chr17	50373182	50367870	-	4	681	47063	166256	ENSG00000108826.15	ENST00000225969.8	MRPL27	MRPL27-201	Known	Known	None	0.30000001192092896	None	None	None	None
m54284U_191110_105540/152700675/ccs	PB_GM12878_R1	hg38_SIRV	chrX	78104254	78126264	+	11	1775	56935	202685	ENSG00000102144.14	ENST00000373316.4	PGK1	PGK1-201	Known	Known	None	0.20000000298023224	None	None	None	None
m54284U_191111_172039/38734104/ccs	PB_GM12878_R2	hg38_SIRV	chr7	135171631	135172482	+	1	969	97364	462108	ENCODEHG000097364	ENCODEHT000462108	ENCODEHG000097364	ENCODEHT000462108	Antisense	Antisense	None	0.8999999761581421	None	None	None	None
e105ab23-56bf-4c9b-be19-9827d6c3b080	ONT_GM12878_R2	hg38_SIRV	chr19	39435936	39433209	-	5	546	50907	182279	ENSG00000105193.8	ENST00000251453.7	RPS16	RPS16-201	Known	Known	None	0.15000000596046448	None	None	None	None
m54284U_191111_172039/146539749/ccs	PB_GM12878_R2	hg38_SIRV	chr2	105038070	105099925	+	11	1378	7143	25046	ENSG00000135972.8	ENST00000258455.7	MRPS9	MRPS9-201	Known	Known	None	0.800000011920929	None	None	None	None
ec6c3018-71b3-4502-9255-d3bd139d17be	ONT_GM12878_R1	hg38_SIRV	chr1	44776031	44778732	+	5	673	1423	5501	ENSG00000142937.11	ENST00000485390.5	RPS8	RPS8-207	Known	Known	None	0.15000000596046448	None	None	None	None
7c67e8bd-657b-4f19-976e-c9c1af0a575c	ONT_GM12878_R2	hg38_SIRV	chr11	66276587	66277525	+	1	865	32269	462079	ENSG00000174903.15	ENCODEHT000462079	RAB1B	ENCODEHT000462079	Known	Genomic	None	0.20000000298023224	None	None	None	None
dc50d660-2797-4937-a1c5-29479f9ba4eb	ONT_GM12878_R2	hg38_SIRV	chr11	66276588	66277525	+	1	876	32269	462079	ENSG00000174903.15	ENCODEHT000462079	RAB1B	ENCODEHT000462079	Known	Genomic	None	0.20000000298023224	None	None	None	None
m54284U_191111_172039/113575040/ccs	PB_GM12878_R2	hg38_SIRV	chr7	135171631	135172417	+	1	912	97364	462108	ENCODEHG000097364	ENCODEHT000462108	ENCODEHG000097364	ENCODEHT000462108	Antisense	Antisense	None	0.05000000074505806	None	None	None	None
m54284U_191110_105540/153291054/ccs	PB_GM12878_R1	hg38_SIRV	chrX	78104254	78126272	+	11	1783	56935	202685	ENSG00000102144.14	ENST00000373316.4	PGK1	PGK1-201	Known	Known	None	0.05000000074505806	None	None	None	None
abe4fffa-7c8b-46e8-9d15-ef97d2e744c3	ONT_GM12878_R1	hg38_SIRV	chr11	66276594	66277525	+	1	864	32269	462079	ENSG00000174903.15	ENCODEHT000462079	RAB1B	ENCODEHT000462079	Known	Genomic	None	0.20000000298023224	None	None	None	None
m54284U_191110_105540/41288674/ccs	PB_GM12878_R1	hg38_SIRV	chr17	50373181	50367870	-	4	680	47063	166256	ENSG00000108826.15	ENST00000225969.8	MRPL27	MRPL27-201	Known	Known	None	0.30000001192092896	None	None	None	None
m54284U_191111_172039/146801824/ccs	PB_GM12878_R2	hg38_SIRV	chr7	135171631	135172843	+	1	1348	97364	462108	ENCODEHG000097364	ENCODEHT000462108	ENCODEHG000097364	ENCODEHT000462108	Antisense	Antisense	None	0.6000000238418579	None	None	None	None
fca21abe-49e7-497f-b750-6cfa0f809106	ONT_GM12878_R2	hg38_SIRV	chr11	66276594	66277518	+	1	868	32269	462079	ENSG00000174903.15	ENCODEHT000462079	RAB1B	ENCODEHT000462079	Known	Genomic	None	0.20000000298023224	None	None	None	None
96952048-7c1e-4ce0-bee9-cf531c8aa6df	ONT_GM12878_R1	hg38_SIRV	chr3	119863477	119826702	-	3	319	10992	462097	ENSG00000082701.15	ENCODEHT000462097	GSK3B	ENCODEHT000462097	Known	ISM	Suffix	0.5	None	None	None	None
9541eeb0-d589-4ccc-acc7-8763a12b0f29	ONT_GM12878_R1	hg38_SIRV	chr1	44776031	44778697	+	5	644	1423	5501	ENSG00000142937.11	ENST00000485390.5	RPS8	RPS8-207	Known	Known	None	0.3499999940395355	None	None	None	None
017eb562-a35b-4bcc-b0f0-df2d310e1036	ONT_GM12878_R2	hg38_SIRV	chr11	66276597	66277527	+	1	863	32269	462079	ENSG00000174903.15	ENCODEHT000462079	RAB1B	ENCODEHT000462079	Known	Genomic	None	0.10000000149011612	None	None	None	None
377e1dd1-cfe6-44a3-ad92-d86d59d4d56d	ONT_GM12878_R2	hg38_SIRV	chr5	150446962	150444246	-	3	346	17187	61339	ENSG00000164587.12	ENST00000519690.1	RPS14	RPS14-205	Known	Known	None	0.30000001192092896	None	None	None	None
m54284U_191111_172039/147653513/ccs	PB_GM12878_R2	hg38_SIRV	chr2	105038070	105099925	+	11	1378	7143	25046	ENSG00000135972.8	ENST00000258455.7	MRPS9	MRPS9-201	Known	Known	None	0.800000011920929	None	None	None	None
m54284U_191110_105540/153749906/ccs	PB_GM12878_R1	hg38_SIRV	chrX	78104254	78126270	+	11	1781	56935	202685	ENSG00000102144.14	ENST00000373316.4	PGK1	PGK1-201	Known	Known	None	0.05000000074505806	None	None	None	None
7b437654-63db-4950-b547-0ad94c34d960	ONT_GM12878_R2	hg38_SIRV	chr19	39435934	39433209	-	5	544	50907	182279	ENSG00000105193.8	ENST00000251453.7	RPS16	RPS16-201	Known	Known	None	0.15000000596046448	None	None	None	None
m54284U_191110_105540/16056990/ccs	PB_GM12878_R1	hg38_SIRV	chr7	135171632	135172427	+	1	921	97364	462108	ENCODEHG000097364	ENCODEHT000462108	ENCODEHG000097364	ENCODEHT000462108	Antisense	Antisense	None	0.05000000074505806	None	None	None	None
5028825a-de91-4684-a882-a98f326025db	ONT_GM12878_R2	hg38_SIRV	chr11	66276619	66277508	+	1	822	32269	462079	ENSG00000174903.15	ENCODEHT000462079	RAB1B	ENCODEHT000462079	Known	Genomic	None	0.25	None	None	None	None
b47443b1-9c12-4994-9884-63cecf4f70ad	ONT_GM12878_R2	hg38_SIRV	chr11	66276626	66277526	+	1	833	32269	462079	ENSG00000174903.15	ENCODEHT000462079	RAB1B	ENCODEHT000462079	Known	Genomic	None	0.15000000596046448	None	None	None	None
m54284U_191111_172039/48499247/ccs	PB_GM12878_R2	hg38_SIRV	chr7	135171633	135172482	+	1	967	97364	462108	ENCODEHG000097364	ENCODEHT000462108	ENCODEHG000097364	ENCODEHT000462108	Antisense	Antisense	None	0.8999999761581421	None	None	None	None
m54284U_191110_105540/153945652/ccs	PB_GM12878_R1	hg38_SIRV	chrX	78104254	78126264	+	11	1775	56935	202685	ENSG00000102144.14	ENST00000373316.4	PGK1	PGK1-201	Known	Known	None	0.20000000298023224	None	None	None	None
m54284U_191110_105540/43452000/ccs	PB_GM12878_R1	hg38_SIRV	chr17	50373188	50367870	-	4	687	47063	166256	ENSG00000108826.15	ENST00000225969.8	MRPL27	MRPL27-201	Known	Known	None	0.30000001192092896	None	None	None	None
342e0f90-b536-4934-850a-a3641f0df0e5	ONT_GM12878_R1	hg38_SIRV	chr1	44776031	44778740	+	5	681	1423	5501	ENSG00000142937.11	ENST00000485390.5	RPS8	RPS8-207	Known	Known	None	0.25	None	None	None	None
b025b5ef-076f-48ad-b189-e6583ca12a2e	ONT_GM12878_R2	hg38_SIRV	chr11	66276634	66277525	+	1	824	32269	462079	ENSG00000174903.15	ENCODEHT000462079	RAB1B	ENCODEHT000462079	Known	Genomic	None	0.20000000298023224	None	None	None	None
ef4fda32-6b01-40b7-8ccf-51bc9634b8ad	ONT_GM12878_R1	hg38_SIRV	chr3	119916176	119826697	-	6	780	10992	462115	ENSG00000082701.15	ENCODEHT000462115	GSK3B	ENCODEHT000462115	Known	ISM	Suffix	0.5	None	None	None	None
b341888c-fa69-485b-bd54-28f9c9e1257f	ONT_GM12878_R2	hg38_SIRV	chr5	150447732	150444246	-	4	498	17187	453706	ENSG00000164587.12	ENCODEHT000453706	RPS14	ENCODEHT000453706	Known	ISM	Both	0.30000001192092896	None	None	None	None
m54284U_191110_105540/166857542/ccs	PB_GM12878_R1	hg38_SIRV	chr7	135171635	135172836	+	1	1338	97364	462108	ENCODEHG000097364	ENCODEHT000462108	ENCODEHG000097364	ENCODEHT000462108	Antisense	Antisense	None	0.6000000238418579	None	None	None	None
e739eec5-4e69-4d25-99b6-8ff5c9b25476	ONT_GM12878_R2	hg38_SIRV	chr11	66276634	66277525	+	1	824	32269	462079	ENSG00000174903.15	ENCODEHT000462079	RAB1B	ENCODEHT000462079	Known	Genomic	None	0.20000000298023224	None	None	None	None
m54284U_191110_105540/155125342/ccs	PB_GM12878_R1	hg38_SIRV	chrX	78104254	78126271	+	11	1782	56935	202685	ENSG00000102144.14	ENST00000373316.4	PGK1	PGK1-201	Known	Known	None	0.05000000074505806	None	None	None	None
m54284U_191111_172039/148834673/ccs	PB_GM12878_R2	hg38_SIRV	chr2	105038086	105099900	+	11	1887	7143	461994	ENSG00000135972.8	ENCODEHT000461994	MRPS9	ENCODEHT000461994	Known	NNC	None	0.800000011920929	None	None	None	None
0bbc221d-95b6-4a6e-9909-fb47163ff8cc	ONT_GM12878_R1	hg38_SIRV	chr11	66276635	66277488	+	1	785	32269	462079	ENSG00000174903.15	ENCODEHT000462079	RAB1B	ENCODEHT000462079	Known	Genomic	None	0.10000000149011612	None	None	None	None
abbe6471-8908-4aff-8516-50caad343e9c	ONT_GM12878_R2	hg38_SIRV	chr19	39435941	39433209	-	5	545	50907	182279	ENSG00000105193.8	ENST00000251453.7	RPS16	RPS16-201	Known	Known	None	0.15000000596046448	None	None	None	None
m54284U_191111_172039/111018100/ccs	PB_GM12878_R2	hg38_SIRV	chr7	135171635	135173218	+	1	1713	97364	462108	ENCODEHG000097364	ENCODEHT000462108	ENCODEHG000097364	ENCODEHT000462108	Antisense	Antisense	None	0.8500000238418579	None	None	None	None
65a3d70f-b107-4736-b2c7-ba036738419c	ONT_GM12878_R1	hg38_SIRV	chr11	66276639	66277525	+	1	825	32269	462079	ENSG00000174903.15	ENCODEHT000462079	RAB1B	ENCODEHT000462079	Known	Genomic	None	0.20000000298023224	None	None	None	None
m54284U_191110_105540/58852469/ccs	PB_GM12878_R1	hg38_SIRV	chr17	50373195	50367870	-	3	2419	47063	166258	ENSG00000108826.15	ENST00000442592.3	MRPL27	MRPL27-202	Known	Known	None	0.30000001192092896	None	None	None	None
m54284U_191110_105540/155255732/ccs	PB_GM12878_R1	hg38_SIRV	chrX	78104254	78126257	+	11	1768	56935	202685	ENSG00000102144.14	ENST00000373316.4	PGK1	PGK1-201	Known	Known	None	0.25	None	None	None	None
838ccb0f-8e0d-45cf-85d5-ffd1adc261ee	ONT_GM12878_R1	hg38_SIRV	chr1	44775637	44778737	+	5	677	1423	462098	ENSG00000142937.11	ENCODEHT000462098	RPS8	ENCODEHT000462098	Known	ISM	Suffix	0.25	None	None	None	None
b8e11608-367e-4983-84fe-a3c45c3d31da	ONT_GM12878_R1	hg38_SIRV	chr11	66276641	66277525	+	1	817	32269	462079	ENSG00000174903.15	ENCODEHT000462079	RAB1B	ENCODEHT000462079	Known	Genomic	None	0.20000000298023224	None	None	None	None
be1637d5-1739-4573-80d5-bf1107578e34	ONT_GM12878_R2	hg38_SIRV	chr5	150446941	150444246	-	3	325	17187	61339	ENSG00000164587.12	ENST00000519690.1	RPS14	RPS14-205	Known	Known	None	0.30000001192092896	None	None	None	None
m54284U_191110_105540/36571698/ccs	PB_GM12878_R1	hg38_SIRV	chr7	135171636	135172419	+	1	901	97364	462108	ENCODEHG000097364	ENCODEHT000462108	ENCODEHG000097364	ENCODEHT000462108	Antisense	Antisense	None	0.05000000074505806	None	None	None	None
7457a938-8bc5-4de7-b914-f06c3d911b5f	ONT_GM12878_R2	hg38_SIRV	chr3	119863593	119826702	-	3	435	10992	462097	ENSG00000082701.15	ENCODEHT000462097	GSK3B	ENCODEHT000462097	Known	ISM	Suffix	0.5	None	None	None	None
1921400a-9c15-43c2-bd48-614f7948f082	ONT_GM12878_R1	hg38_SIRV	chr11	66276641	66277527	+	1	819	32269	462079	ENSG00000174903.15	ENCODEHT000462079	RAB1B	ENCODEHT000462079	Known	Genomic	None	0.10000000149011612	None	None	None	None
m54284U_191111_172039/151520696/ccs	PB_GM12878_R2	hg38_SIRV	chr2	105038070	105099923	+	11	1376	7143	25046	ENSG00000135972.8	ENST00000258455.7	MRPS9	MRPS9-201	Known	Known	None	0.699999988079071	None	None	None	None
m54284U_191110_105540/155388161/ccs	PB_GM12878_R1	hg38_SIRV	chrX	78104254	78126260	+	11	1771	56935	202685	ENSG00000102144.14	ENST00000373316.4	PGK1	PGK1-201	Known	Known	None	0.25	None	None	None	None
7840fecb-2816-4561-bcad-f8dbef23417a	ONT_GM12878_R2	hg38_SIRV	chr11	66276641	66277527	+	1	819	32269	462079	ENSG00000174903.15	ENCODEHT000462079	RAB1B	ENCODEHT000462079	Known	Genomic	None	0.10000000149011612	None	None	None	None
m54284U_191111_172039/55839469/ccs	PB_GM12878_R2	hg38_SIRV	chr7	135171636	135173213	+	1	1713	97364	462108	ENCODEHG000097364	ENCODEHT000462108	ENCODEHG000097364	ENCODEHT000462108	Antisense	Antisense	None	0.6499999761581421	None	None	None	None
238203de-07d0-4792-8b51-0626b0dcc374	ONT_GM12878_R1	hg38_SIRV	chr11	66276645	66277525	+	1	813	32269	462079	ENSG00000174903.15	ENCODEHT000462079	RAB1B	ENCODEHT000462079	Known	Genomic	None	0.20000000298023224	None	None	None	None
m54284U_191110_105540/60752407/ccs	PB_GM12878_R1	hg38_SIRV	chr17	50373196	50367870	-	3	2420	47063	166258	ENSG00000108826.15	ENST00000442592.3	MRPL27	MRPL27-202	Known	Known	None	0.30000001192092896	None	None	None	None
fad2256b-be00-4fae-a379-5c8d70819b9c	ONT_GM12878_R1	hg38_SIRV	chr1	44776031	44778739	+	5	680	1423	5501	ENSG00000142937.11	ENST00000485390.5	RPS8	RPS8-207	Known	Known	None	0.30000001192092896	None	None	None	None
e9ae10dd-5347-4f1f-9ecc-19f54b47826f	ONT_GM12878_R2	hg38_SIRV	chr19	39435932	39433269	-	4	523	50907	461925	ENSG00000105193.8	ENCODEHT000461925	RPS16	ENCODEHT000461925	Known	NIC	None	0.15000000596046448	None	None	None	None
m54284U_191111_172039/70126058/ccs	PB_GM12878_R2	hg38_SIRV	chr7	135171636	135172419	+	1	909	97364	462108	ENCODEHG000097364	ENCODEHT000462108	ENCODEHG000097364	ENCODEHT000462108	Antisense	Antisense	None	0.05000000074505806	None	None	None	None
f86c6dd7-fda9-4620-8406-da657af23829	ONT_GM12878_R2	hg38_SIRV	chr5	150446828	150444246	-	3	212	17187	61339	ENSG00000164587.12	ENST00000519690.1	RPS14	RPS14-205	Known	Known	None	0.30000001192092896	None	None	None	None
7447f27f-05ca-4ae1-aeac-48733a2112dc	ONT_GM12878_R1	hg38_SIRV	chr11	66276654	66277499	+	1	772	32269	462079	ENSG00000174903.15	ENCODEHT000462079	RAB1B	ENCODEHT000462079	Known	Genomic	None	0.10000000149011612	None	None	None	None
m54284U_191110_105540/155648102/ccs	PB_GM12878_R1	hg38_SIRV	chrX	78104254	78126825	+	11	2336	56935	202685	ENSG00000102144.14	ENST00000373316.4	PGK1	PGK1-201	Known	Known	None	0.20000000298023224	None	None	None	None
144b5bf1-a691-4639-92a5-1fdac8c37606	ONT_GM12878_R2	hg38_SIRV	chr3	119916132	119826697	-	7	835	10992	462116	ENSG00000082701.15	ENCODEHT000462116	GSK3B	ENCODEHT000462116	Known	ISM	Suffix	0.5	None	None	None	None
b8c9bb63-6875-492a-b745-aa2f9ddbb637	ONT_GM12878_R1	hg38_SIRV	chr11	66276654	66277525	+	1	804	32269	462079	ENSG00000174903.15	ENCODEHT000462079	RAB1B	ENCODEHT000462079	Known	Genomic	None	0.20000000298023224	None	None	None	None
m54284U_191111_172039/98042300/ccs	PB_GM12878_R2	hg38_SIRV	chr7	135171636	135172418	+	1	908	97364	462108	ENCODEHG000097364	ENCODEHT000462108	ENCODEHG000097364	ENCODEHT000462108	Antisense	Antisense	None	0.05000000074505806	None	None	None	None
22354c4f-a270-494c-989f-293e8c83497c	ONT_GM12878_R2	hg38_SIRV	chr11	66276655	66277516	+	1	788	32269	462079	ENSG00000174903.15	ENCODEHT000462079	RAB1B	ENCODEHT000462079	Known	Genomic	None	0.20000000298023224	None	None	None	None
m54284U_191110_105540/156305578/ccs	PB_GM12878_R1	hg38_SIRV	chrX	78104254	78126269	+	11	1780	56935	202685	ENSG00000102144.14	ENST00000373316.4	PGK1	PGK1-201	Known	Known	None	0.05000000074505806	None	None	None	None
m54284U_191111_172039/158204931/ccs	PB_GM12878_R2	hg38_SIRV	chr2	105037998	105092624	+	8	833	7143	462016	ENSG00000135972.8	ENCODEHT000462016	MRPS9	ENCODEHT000462016	Known	ISM	Prefix	0.5	None	None	None	None
m54284U_191110_105540/62917256/ccs	PB_GM12878_R1	hg38_SIRV	chr17	50373188	50367870	-	4	687	47063	166256	ENSG00000108826.15	ENST00000225969.8	MRPL27	MRPL27-201	Known	Known	None	0.30000001192092896	None	None	None	None
b57947c5-ce42-4841-8454-b16a8fce7f1c	ONT_GM12878_R1	hg38_SIRV	chr11	66276656	66277525	+	1	802	32269	462079	ENSG00000174903.15	ENCODEHT000462079	RAB1B	ENCODEHT000462079	Known	Genomic	None	0.20000000298023224	None	None	None	None
a8af1e9a-6023-48a7-a90a-727bfa8a2149	ONT_GM12878_R2	hg38_SIRV	chr5	150449721	150444246	-	5	517	17187	61335	ENSG00000164587.12	ENST00000407193.6	RPS14	RPS14-203	Known	Known	None	0.30000001192092896	None	None	None	None
m54284U_191111_172039/138218303/ccs	PB_GM12878_R2	hg38_SIRV	chr7	135171636	135172483	+	1	965	97364	462108	ENCODEHG000097364	ENCODEHT000462108	ENCODEHG000097364	ENCODEHT000462108	Antisense	Antisense	None	0.8999999761581421	None	None	None	None
e86d88a6-5c47-4188-8f7e-1003cb29419d	ONT_GM12878_R1	hg38_SIRV	chr1	44776031	44778738	+	5	679	1423	5501	ENSG00000142937.11	ENST00000485390.5	RPS8	RPS8-207	Known	Known	None	0.25	None	None	None	None
cd08c7db-cdd3-4671-bb42-10e0ebbdab02	ONT_GM12878_R2	hg38_SIRV	chr11	66276661	66277517	+	1	783	32269	462079	ENSG00000174903.15	ENCODEHT000462079	RAB1B	ENCODEHT000462079	Known	Genomic	None	0.20000000298023224	None	None	None	None
dd588a1d-6b8f-4203-88db-448855711f2f	ONT_GM12878_R2	hg38_SIRV	chr19	39435898	39433209	-	5	508	50907	182279	ENSG00000105193.8	ENST00000251453.7	RPS16	RPS16-201	Known	Known	None	0.15000000596046448	None	None	None	None
m54284U_191110_105540/157158033/ccs	PB_GM12878_R1	hg38_SIRV	chrX	78104254	78126270	+	11	1781	56935	202685	ENSG00000102144.14	ENST00000373316.4	PGK1	PGK1-201	Known	Known	None	0.05000000074505806	None	None	None	None
c60fe66c-0e57-49ad-a1a4-bbdae049c890	ONT_GM12878_R1	hg38_SIRV	chr11	66276682	66277518	+	1	792	32269	462079	ENSG00000174903.15	ENCODEHT000462079	RAB1B	ENCODEHT000462079	Known	Genomic	None	0.20000000298023224	None	None	None	None
m54284U_191111_172039/2426908/ccs	PB_GM12878_R2	hg38_SIRV	chr7	135171637	135172483	+	1	972	97364	462108	ENCODEHG000097364	ENCODEHT000462108	ENCODEHG000097364	ENCODEHT000462108	Antisense	Antisense	None	0.8999999761581421	None	None	None	None
16808b6c-e3f4-43c6-9eee-5cbdbe4007a7	ONT_GM12878_R1	hg38_SIRV	chr11	66276694	66277526	+	1	765	32269	462079	ENSG00000174903.15	ENCODEHT000462079	RAB1B	ENCODEHT000462079	Known	Genomic	None	0.15000000596046448	None	None	None	None
m54284U_191110_105540/78578023/ccs	PB_GM12878_R1	hg38_SIRV	chr17	50373188	50367870	-	4	687	47063	166256	ENSG00000108826.15	ENST00000225969.8	MRPL27	MRPL27-201	Known	Known	None	0.30000001192092896	None	None	None	None
19e1c979-a206-43cd-89c5-14ece59d0019	ONT_GM12878_R1	hg38_SIRV	chr3	120094256	119826698	-	11	2161	10992	40467	ENSG00000082701.15	ENST00000264235.12	GSK3B	GSK3B-201	Known	Known	None	0.5	None	None	None	None
m54284U_191111_172039/158335967/ccs	PB_GM12878_R2	hg38_SIRV	chr2	105038070	105099925	+	11	1378	7143	25046	ENSG00000135972.8	ENST00000258455.7	MRPS9	MRPS9-201	Known	Known	None	0.800000011920929	None	None	None	None
5e3393e4-286e-45c9-b953-ddbe1b3c70ff	ONT_GM12878_R2	hg38_SIRV	chr5	150447731	150444246	-	4	497	17187	453706	ENSG00000164587.12	ENCODEHT000453706	RPS14	ENCODEHT000453706	Known	ISM	Both	0.30000001192092896	None	None	None	None
86d2ba1c-9019-46d0-8ea1-5c4eac69f06d	ONT_GM12878_R2	hg38_SIRV	chr11	66276696	66277526	+	1	757	32269	462079	ENSG00000174903.15	ENCODEHT000462079	RAB1B	ENCODEHT000462079	Known	Genomic	None	0.15000000596046448	None	None	None	None
m54284U_191110_105540/7014661/ccs	PB_GM12878_R1	hg38_SIRV	chr7	135171643	135172836	+	1	1328	97364	462108	ENCODEHG000097364	ENCODEHT000462108	ENCODEHG000097364	ENCODEHT000462108	Antisense	Antisense	None	0.6000000238418579	None	None	None	None
m54284U_191110_105540/158204109/ccs	PB_GM12878_R1	hg38_SIRV	chrX	78104254	78126269	+	11	1780	56935	202685	ENSG00000102144.14	ENST00000373316.4	PGK1	PGK1-201	Known	Known	None	0.05000000074505806	None	None	None	None
2a8288c2-8f6b-4b5c-a3c8-545ee289ec1d	ONT_GM12878_R1	hg38_SIRV	chr1	44776031	44778736	+	5	671	1423	5501	ENSG00000142937.11	ENST00000485390.5	RPS8	RPS8-207	Known	Known	None	0.25	None	None	None	None
m54284U_191111_172039/46859704/ccs	PB_GM12878_R2	hg38_SIRV	chr11	66276706	66277525	+	1	752	32269	462079	ENSG00000174903.15	ENCODEHT000462079	RAB1B	ENCODEHT000462079	Known	Genomic	None	0.20000000298023224	None	None	None	None
638a916a-d856-4957-928a-47d235d193af	ONT_GM12878_R1	hg38_SIRV	chr11	66276706	66277525	+	1	758	32269	462079	ENSG00000174903.15	ENCODEHT000462079	RAB1B	ENCODEHT000462079	Known	Genomic	None	0.20000000298023224	None	None	None	None
a7ad8c94-c7fe-4ad5-b541-c7c49fe177d5	ONT_GM12878_R2	hg38_SIRV	chr19	39435937	39433209	-	5	547	50907	182279	ENSG00000105193.8	ENST00000251453.7	RPS16	RPS16-201	Known	Known	None	0.15000000596046448	None	None	None	None
m54284U_191111_172039/52953935/ccs	PB_GM12878_R2	hg38_SIRV	chr7	135171643	135173218	+	1	1701	97364	462108	ENCODEHG000097364	ENCODEHT000462108	ENCODEHG000097364	ENCODEHT000462108	Antisense	Antisense	None	0.8500000238418579	None	None	None	None
m54284U_191110_105540/158599376/ccs	PB_GM12878_R1	hg38_SIRV	chrX	78104254	78126269	+	11	1780	56935	202685	ENSG00000102144.14	ENST00000373316.4	PGK1	PGK1-201	Known	Known	None	0.05000000074505806	None	None	None	None
b6d82175-58fa-4e59-8c14-555241b6cca9	ONT_GM12878_R2	hg38_SIRV	chr11	66276711	66277517	+	1	733	32269	462079	ENSG00000174903.15	ENCODEHT000462079	RAB1B	ENCODEHT000462079	Known	Genomic	None	0.20000000298023224	None	None	None	None
m54284U_191110_105540/83036286/ccs	PB_GM12878_R1	hg38_SIRV	chr17	50373179	50367870	-	4	678	47063	166256	ENSG00000108826.15	ENST00000225969.8	MRPL27	MRPL27-201	Known	Known	None	0.30000001192092896	None	None	None	None
m54284U_191111_172039/161745651/ccs	PB_GM12878_R2	hg38_SIRV	chr2	105038070	105099922	+	11	1375	7143	25046	ENSG00000135972.8	ENST00000258455.7	MRPS9	MRPS9-201	Known	Known	None	0.699999988079071	None	None	None	None
db77127d-dd92-46b3-b29a-aca040e94a5a	ONT_GM12878_R2	hg38_SIRV	chr5	150447732	150444246	-	4	498	17187	453706	ENSG00000164587.12	ENCODEHT000453706	RPS14	ENCODEHT000453706	Known	ISM	Both	0.30000001192092896	None	None	None	None
m54284U_191111_172039/40961230/ccs	PB_GM12878_R2	hg38_SIRV	chr3	120093826	119826701	-	11	1742	10992	40467	ENSG00000082701.15	ENST00000264235.12	GSK3B	GSK3B-201	Known	Known	None	0.6499999761581421	None	None	None	None
m54284U_191111_172039/169017933/ccs	PB_GM12878_R2	hg38_SIRV	chr2	105038070	105099921	+	11	1372	7143	462117	ENSG00000135972.8	ENCODEHT000462117	MRPS9	ENCODEHT000462117	Known	NNC	None	0.6499999761581421	None	None	None	None
cb4012f4-75b0-4780-b236-5ed2e2f9503d	ONT_GM12878_R2	hg38_SIRV	chr11	66276711	66277525	+	1	755	32269	462079	ENSG00000174903.15	ENCODEHT000462079	RAB1B	ENCODEHT000462079	Known	Genomic	None	0.20000000298023224	None	None	None	None
m54284U_191111_172039/129892884/ccs	PB_GM12878_R2	hg38_SIRV	chr7	135171653	135173352	+	1	1835	97364	462108	ENCODEHG000097364	ENCODEHT000462108	ENCODEHG000097364	ENCODEHT000462108	Antisense	Antisense	None	0.699999988079071	None	None	None	None
24f295b7-44a4-40da-bd09-f75cc9ae9b6f	ONT_GM12878_R1	hg38_SIRV	chr1	44776031	44778723	+	5	664	1423	5501	ENSG00000142937.11	ENST00000485390.5	RPS8	RPS8-207	Known	Known	None	0.15000000596046448	None	None	None	None
m54284U_191110_105540/158662970/ccs	PB_GM12878_R1	hg38_SIRV	chrX	78104254	78126264	+	11	1775	56935	202685	ENSG00000102144.14	ENST00000373316.4	PGK1	PGK1-201	Known	Known	None	0.20000000298023224	None	None	None	None
1ff0f3cc-9670-4700-81b2-9fafd2491d03	ONT_GM12878_R1	hg38_SIRV	chr11	66276713	66277525	+	1	745	32269	462079	ENSG00000174903.15	ENCODEHT000462079	RAB1B	ENCODEHT000462079	Known	Genomic	None	0.20000000298023224	None	None	None	None
99709d9b-5e8d-4f41-b2fc-734c0986a1b8	ONT_GM12878_R2	hg38_SIRV	chr19	39435937	39433209	-	5	553	50907	182279	ENSG00000105193.8	ENST00000251453.7	RPS16	RPS16-201	Known	Known	None	0.15000000596046448	None	None	None	None
c3fe9217-873a-47ee-9366-4b4376db6e9a	ONT_GM12878_R2	hg38_SIRV	chr11	66276713	66277525	+	1	745	32269	462079	ENSG00000174903.15	ENCODEHT000462079	RAB1B	ENCODEHT000462079	Known	Genomic	None	0.20000000298023224	None	None	None	None
m54284U_191111_172039/39062169/ccs	PB_GM12878_R2	hg38_SIRV	chr7	135171656	135172408	+	1	870	97364	462108	ENCODEHG000097364	ENCODEHT000462108	ENCODEHG000097364	ENCODEHT000462108	Antisense	Antisense	None	0.20000000298023224	None	None	None	None
60fb748d-3848-484b-afdf-b8b2e6669713	ONT_GM12878_R1	hg38_SIRV	chr11	66276718	66277524	+	1	730	32269	462079	ENSG00000174903.15	ENCODEHT000462079	RAB1B	ENCODEHT000462079	Known	Genomic	None	0.20000000298023224	None	None	None	None
m54284U_191110_105540/90571608/ccs	PB_GM12878_R1	hg38_SIRV	chr17	50373189	50367870	-	3	2413	47063	166258	ENSG00000108826.15	ENST00000442592.3	MRPL27	MRPL27-202	Known	Known	None	0.30000001192092896	None	None	None	None
e19d0f49-d4d7-448f-8d53-ce41366d9257	ONT_GM12878_R2	hg38_SIRV	chr5	150447735	150444246	-	4	501	17187	453706	ENSG00000164587.12	ENCODEHT000453706	RPS14	ENCODEHT000453706	Known	ISM	Both	0.30000001192092896	None	None	None	None
m54284U_191110_105540/161941853/ccs	PB_GM12878_R1	hg38_SIRV	chrX	78104254	78126262	+	11	1773	56935	202685	ENSG00000102144.14	ENST00000373316.4	PGK1	PGK1-201	Known	Known	None	0.20000000298023224	None	None	None	None
7e7e4c30-380c-492f-a787-ee941c0eb2e8	ONT_GM12878_R1	hg38_SIRV	chr11	66276719	66277517	+	1	731	32269	462079	ENSG00000174903.15	ENCODEHT000462079	RAB1B	ENCODEHT000462079	Known	Genomic	None	0.20000000298023224	None	None	None	None
m54284U_191111_172039/169608192/ccs	PB_GM12878_R2	hg38_SIRV	chr2	105038070	105099958	+	11	1404	7143	25046	ENSG00000135972.8	ENST00000258455.7	MRPS9	MRPS9-201	Known	Known	None	0.10000000149011612	None	None	None	None
17049317-4fa9-44e1-b9fd-f5f3da942785	ONT_GM12878_R1	hg38_SIRV	chr1	44776031	44778750	+	5	680	1423	5501	ENSG00000142937.11	ENST00000485390.5	RPS8	RPS8-207	Known	Known	None	0.25	None	None	None	None
m54284U_191111_172039/71501556/ccs	PB_GM12878_R2	hg38_SIRV	chr7	135171656	135172419	+	1	881	97364	462108	ENCODEHG000097364	ENCODEHT000462108	ENCODEHG000097364	ENCODEHT000462108	Antisense	Antisense	None	0.05000000074505806	None	None	None	None
m54284U_191111_172039/121767640/ccs	PB_GM12878_R2	hg38_SIRV	chr3	119905851	119826701	-	5	572	10992	462082	ENSG00000082701.15	ENCODEHT000462082	GSK3B	ENCODEHT000462082	Known	ISM	Suffix	0.6499999761581421	None	None	None	None
m54284U_191111_172039/6619698/ccs	PB_GM12878_R2	hg38_SIRV	chr3	120002236	119826702	-	10	1248	10992	462118	ENSG00000082701.15	ENCODEHT000462118	GSK3B	ENCODEHT000462118	Known	NNC	None	0.6499999761581421	None	None	None	None
4778f146-da0f-49f9-8e0a-7c092da49ab6	ONT_GM12878_R1	hg38_SIRV	chr11	66276736	66277516	+	1	713	32269	462079	ENSG00000174903.15	ENCODEHT000462079	RAB1B	ENCODEHT000462079	Known	Genomic	None	0.20000000298023224	None	None	None	None
1b4e57bc-31cd-451d-b5e4-3919adb21478	ONT_GM12878_R2	hg38_SIRV	chr19	39435934	39433209	-	5	544	50907	182279	ENSG00000105193.8	ENST00000251453.7	RPS16	RPS16-201	Known	Known	None	0.15000000596046448	None	None	None	None
m54284U_191110_105540/138938668/ccs	PB_GM12878_R1	hg38_SIRV	chr3	120094992	119826703	-	12	1534	10992	462119	ENSG00000082701.15	ENCODEHT000462119	GSK3B	ENCODEHT000462119	Known	NNC	None	0.6499999761581421	None	None	None	None
m54284U_191111_172039/170656069/ccs	PB_GM12878_R2	hg38_SIRV	chr7	135171663	135172482	+	1	937	97364	462108	ENCODEHG000097364	ENCODEHT000462108	ENCODEHG000097364	ENCODEHT000462108	Antisense	Antisense	None	0.8999999761581421	None	None	None	None
m54284U_191110_105540/162531643/ccs	PB_GM12878_R1	hg38_SIRV	chrX	78104254	78126266	+	11	1777	56935	202685	ENSG00000102144.14	ENST00000373316.4	PGK1	PGK1-201	Known	Known	None	0.10000000149011612	None	None	None	None
710d8725-c0f0-43c3-9e42-abe861e352e8	ONT_GM12878_R2	hg38_SIRV	chr11	66276737	66277525	+	1	721	32269	462079	ENSG00000174903.15	ENCODEHT000462079	RAB1B	ENCODEHT000462079	Known	Genomic	None	0.20000000298023224	None	None	None	None
m54284U_191110_105540/101976539/ccs	PB_GM12878_R1	hg38_SIRV	chr17	50373193	50367870	-	4	692	47063	166256	ENSG00000108826.15	ENST00000225969.8	MRPL27	MRPL27-201	Known	Known	None	0.30000001192092896	None	None	None	None
48339d9d-34e5-427b-ba33-76886094ca7e	ONT_GM12878_R2	hg38_SIRV	chr5	150446828	150444246	-	3	212	17187	61339	ENSG00000164587.12	ENST00000519690.1	RPS14	RPS14-205	Known	Known	None	0.30000001192092896	None	None	None	None
m54284U_191111_172039/93915648/ccs	PB_GM12878_R2	hg38_SIRV	chr7	135171678	135173321	+	1	1777	97364	462108	ENCODEHG000097364	ENCODEHT000462108	ENCODEHG000097364	ENCODEHT000462108	Antisense	Antisense	None	0.6000000238418579	None	None	None	None
b456f44c-6f61-4d48-ad82-ff7aae8b540f	ONT_GM12878_R1	hg38_SIRV	chr1	44776031	44778753	+	5	688	1423	5501	ENSG00000142937.11	ENST00000485390.5	RPS8	RPS8-207	Known	Known	None	0.25	None	None	None	None
61877c4f-ad0d-4de9-ba6b-c8594cd1225b	ONT_GM12878_R1	hg38_SIRV	chr11	66276741	66277527	+	1	719	32269	462079	ENSG00000174903.15	ENCODEHT000462079	RAB1B	ENCODEHT000462079	Known	Genomic	None	0.10000000149011612	None	None	None	None
m54284U_191111_172039/173344461/ccs	PB_GM12878_R2	hg38_SIRV	chr2	105038070	105099925	+	11	1378	7143	25046	ENSG00000135972.8	ENST00000258455.7	MRPS9	MRPS9-201	Known	Known	None	0.800000011920929	None	None	None	None
m54284U_191110_105540/165348067/ccs	PB_GM12878_R1	hg38_SIRV	chrX	78104254	78126264	+	11	1766	56935	202685	ENSG00000102144.14	ENST00000373316.4	PGK1	PGK1-201	Known	Known	None	0.20000000298023224	None	None	None	None
1444330c-8b3a-43d5-be53-1d16c6aecfea	ONT_GM12878_R2	hg38_SIRV	chr19	39435934	39433209	-	5	544	50907	182279	ENSG00000105193.8	ENST00000251453.7	RPS16	RPS16-201	Known	Known	None	0.15000000596046448	None	None	None	None
m54284U_191111_172039/131008231/ccs	PB_GM12878_R2	hg38_SIRV	chr3	120093661	119826701	-	10	1697	10992	462107	ENSG00000082701.15	ENCODEHT000462107	GSK3B	ENCODEHT000462107	Known	NIC	None	0.6499999761581421	None	None	None	None
959b97b9-539e-4bc2-910b-7509727ab6a0	ONT_GM12878_R1	hg38_SIRV	chr11	66276744	66277518	+	1	707	32269	462079	ENSG00000174903.15	ENCODEHT000462079	RAB1B	ENCODEHT000462079	Known	Genomic	None	0.20000000298023224	None	None	None	None
m54284U_191110_105540/13304054/ccs	PB_GM12878_R1	hg38_SIRV	chr7	135171687	135172483	+	1	914	97364	462108	ENCODEHG000097364	ENCODEHT000462108	ENCODEHG000097364	ENCODEHT000462108	Antisense	Antisense	None	0.8999999761581421	None	None	None	None
m54284U_191110_105540/166658100/ccs	PB_GM12878_R1	hg38_SIRV	chrX	78104254	78126264	+	11	1775	56935	202685	ENSG00000102144.14	ENST00000373316.4	PGK1	PGK1-201	Known	Known	None	0.20000000298023224	None	None	None	None
9be88043-5cde-4789-aaa0-ed1ea310e2e3	ONT_GM12878_R2	hg38_SIRV	chr5	150447731	150444246	-	4	497	17187	453706	ENSG00000164587.12	ENCODEHT000453706	RPS14	ENCODEHT000453706	Known	ISM	Both	0.30000001192092896	None	None	None	None
12a5c9b4-b8aa-462d-b7a2-33e0e6564f4a	ONT_GM12878_R2	hg38_SIRV	chr11	66276744	66277525	+	1	714	32269	462079	ENSG00000174903.15	ENCODEHT000462079	RAB1B	ENCODEHT000462079	Known	Genomic	None	0.20000000298023224	None	None	None	None
m54284U_191110_105540/103877229/ccs	PB_GM12878_R1	hg38_SIRV	chr17	50373188	50367870	-	4	687	47063	166256	ENSG00000108826.15	ENST00000225969.8	MRPL27	MRPL27-201	Known	Known	None	0.30000001192092896	None	None	None	None
aad4d80c-9e3e-40b3-832c-b48fcf4a859a	ONT_GM12878_R1	hg38_SIRV	chr1	44776031	44778737	+	5	678	1423	5501	ENSG00000142937.11	ENST00000485390.5	RPS8	RPS8-207	Known	Known	None	0.30000001192092896	None	None	None	None
m54284U_191110_105540/74712862/ccs	PB_GM12878_R1	hg38_SIRV	chr7	135171687	135172483	+	1	914	97364	462108	ENCODEHG000097364	ENCODEHT000462108	ENCODEHG000097364	ENCODEHT000462108	Antisense	Antisense	None	0.8999999761581421	None	None	None	None
e117c7a1-4027-4bd0-846b-152fed6050df	ONT_GM12878_R1	hg38_SIRV	chr3	120093583	119826705	-	11	1495	10992	40467	ENSG00000082701.15	ENST00000264235.12	GSK3B	GSK3B-201	Known	Known	None	0.699999988079071	None	None	None	None
a47ca77d-aad6-4f7f-9bdf-0d63e9f67b3b	ONT_GM12878_R1	hg38_SIRV	chr11	66276749	66277517	+	1	711	32269	462079	ENSG00000174903.15	ENCODEHT000462079	RAB1B	ENCODEHT000462079	Known	Genomic	None	0.20000000298023224	None	None	None	None
7820cd63-9fdd-418d-978f-c2752fdea692	ONT_GM12878_R1	hg38_SIRV	chr2	105038070	105099947	+	11	1400	7143	25046	ENSG00000135972.8	ENST00000258455.7	MRPS9	MRPS9-201	Known	Known	None	0.20000000298023224	None	None	None	None
f144abcb-542e-43d3-9ff7-b9d33f5b5353	ONT_GM12878_R2	hg38_SIRV	chr19	39435928	39433209	-	5	538	50907	182279	ENSG00000105193.8	ENST00000251453.7	RPS16	RPS16-201	Known	Known	None	0.15000000596046448	None	None	None	None
m54284U_191110_105540/166790973/ccs	PB_GM12878_R1	hg38_SIRV	chrX	78104254	78126269	+	11	1780	56935	202685	ENSG00000102144.14	ENST00000373316.4	PGK1	PGK1-201	Known	Known	None	0.05000000074505806	None	None	None	None
ccc71041-5b93-47ec-8073-ebbed4df7f5f	ONT_GM12878_R2	hg38_SIRV	chr11	66276755	66277525	+	1	703	32269	462079	ENSG00000174903.15	ENCODEHT000462079	RAB1B	ENCODEHT000462079	Known	Genomic	None	0.20000000298023224	None	None	None	None
m54284U_191110_105540/71828365/ccs	PB_GM12878_R1	hg38_SIRV	chr7	135171688	135173213	+	1	1655	97364	462108	ENCODEHG000097364	ENCODEHT000462108	ENCODEHG000097364	ENCODEHT000462108	Antisense	Antisense	None	0.6499999761581421	None	None	None	None
ef71a254-098d-4b38-92f5-582a55992a62	ONT_GM12878_R2	hg38_SIRV	chr5	150449721	150444246	-	5	517	17187	61335	ENSG00000164587.12	ENST00000407193.6	RPS14	RPS14-203	Known	Known	None	0.30000001192092896	None	None	None	None
5de5dc2e-6273-4997-ab25-cc1998281c2f	ONT_GM12878_R1	hg38_SIRV	chr11	66276758	66277234	+	1	409	32269	462079	ENSG00000174903.15	ENCODEHT000462079	RAB1B	ENCODEHT000462079	Known	Genomic	None	0.05000000074505806	None	None	None	None
4391d80a-9489-41ca-9c78-14e3f9850c10	ONT_GM12878_R1	hg38_SIRV	chr1	44776031	44778739	+	5	680	1423	5501	ENSG00000142937.11	ENST00000485390.5	RPS8	RPS8-207	Known	Known	None	0.30000001192092896	None	None	None	None
m54284U_191110_105540/114099690/ccs	PB_GM12878_R1	hg38_SIRV	chr17	50373196	50367870	-	4	695	47063	166256	ENSG00000108826.15	ENST00000225969.8	MRPL27	MRPL27-201	Known	Known	None	0.30000001192092896	None	None	None	None
fe349536-bacf-4c73-9fda-56dd222bbd3e	ONT_GM12878_R2	hg38_SIRV	chr11	66276759	66277525	+	1	692	32269	462079	ENSG00000174903.15	ENCODEHT000462079	RAB1B	ENCODEHT000462079	Known	Genomic	None	0.20000000298023224	None	None	None	None
m54284U_191110_105540/27722490/ccs	PB_GM12878_R1	hg38_SIRV	chr7	135171690	135172480	+	1	918	97364	462108	ENCODEHG000097364	ENCODEHT000462108	ENCODEHG000097364	ENCODEHT000462108	Antisense	Antisense	None	0.8500000238418579	None	None	None	None
m54284U_191110_105540/36243692/ccs	PB_GM12878_R1	hg38_SIRV	chr2	105038071	105099925	+	11	1377	7143	25046	ENSG00000135972.8	ENST00000258455.7	MRPS9	MRPS9-201	Known	Known	None	0.800000011920929	None	None	None	None
m54284U_191110_105540/168232302/ccs	PB_GM12878_R1	hg38_SIRV	chrX	78104254	78126264	+	11	1775	56935	202685	ENSG00000102144.14	ENST00000373316.4	PGK1	PGK1-201	Known	Known	None	0.20000000298023224	None	None	None	None
828cb880-91b3-4b1f-9d1b-f53914cfa397	ONT_GM12878_R1	hg38_SIRV	chr3	119843286	119826706	-	2	182	10992	40469	ENSG00000082701.15	ENST00000474830.1	GSK3B	GSK3B-204	Known	Known	None	0.75	None	None	None	None
66441147-0491-45a2-9e5c-f3653d2475fc	ONT_GM12878_R2	hg38_SIRV	chr19	39433819	39433279	-	3	333	50907	461736	ENSG00000105193.8	ENCODEHT000461736	RPS16	ENCODEHT000461736	Known	ISM	Suffix	0.15000000596046448	None	None	None	None
264dd664-44bc-4f1e-a14e-78f524380a6c	ONT_GM12878_R2	hg38_SIRV	chr11	66276762	66277517	+	1	681	32269	462079	ENSG00000174903.15	ENCODEHT000462079	RAB1B	ENCODEHT000462079	Known	Genomic	None	0.20000000298023224	None	None	None	None
m54284U_191111_172039/112394920/ccs	PB_GM12878_R2	hg38_SIRV	chr7	135171690	135172483	+	1	911	97364	462108	ENCODEHG000097364	ENCODEHT000462108	ENCODEHG000097364	ENCODEHT000462108	Antisense	Antisense	None	0.8999999761581421	None	None	None	None
f1b89df4-47fc-4213-a9c1-c7145c51fc52	ONT_GM12878_R2	hg38_SIRV	chr11	66276765	66277517	+	1	685	32269	462079	ENSG00000174903.15	ENCODEHT000462079	RAB1B	ENCODEHT000462079	Known	Genomic	None	0.20000000298023224	None	None	None	None
d72329fa-50e4-4446-92c1-a4a2f0b342f1	ONT_GM12878_R2	hg38_SIRV	chr5	150447735	150444246	-	4	493	17187	453706	ENSG00000164587.12	ENCODEHT000453706	RPS14	ENCODEHT000453706	Known	ISM	Both	0.30000001192092896	None	None	None	None
m54284U_191110_105540/168756644/ccs	PB_GM12878_R1	hg38_SIRV	chrX	78104254	78126831	+	11	2342	56935	202685	ENSG00000102144.14	ENST00000373316.4	PGK1	PGK1-201	Known	Known	None	0.25	None	None	None	None
a4391806-7532-448b-be83-e3b2b122bfe1	ONT_GM12878_R2	hg38_SIRV	chr11	66276773	66277525	+	1	685	32269	462079	ENSG00000174903.15	ENCODEHT000462079	RAB1B	ENCODEHT000462079	Known	Genomic	None	0.20000000298023224	None	None	None	None
f59abd0c-5458-487c-aabc-5fe79cc24c62	ONT_GM12878_R1	hg38_SIRV	chr1	44775637	44778728	+	5	668	1423	462098	ENSG00000142937.11	ENCODEHT000462098	RPS8	ENCODEHT000462098	Known	ISM	Suffix	0.15000000596046448	None	None	None	None
m54284U_191110_105540/119997046/ccs	PB_GM12878_R1	hg38_SIRV	chr17	50373181	50367870	-	4	680	47063	166256	ENSG00000108826.15	ENST00000225969.8	MRPL27	MRPL27-201	Known	Known	None	0.30000001192092896	None	None	None	None
a8bec014-7f54-4474-acf6-6ffc773dfdb8	ONT_GM12878_R2	hg38_SIRV	chr11	66276774	66277525	+	1	684	32269	462079	ENSG00000174903.15	ENCODEHT000462079	RAB1B	ENCODEHT000462079	Known	Genomic	None	0.20000000298023224	None	None	None	None
m54284U_191111_172039/149751472/ccs	PB_GM12878_R2	hg38_SIRV	chr7	135171690	135172480	+	1	908	97364	462108	ENCODEHG000097364	ENCODEHT000462108	ENCODEHG000097364	ENCODEHT000462108	Antisense	Antisense	None	0.8500000238418579	None	None	None	None
m54284U_191110_105540/41812675/ccs	PB_GM12878_R1	hg38_SIRV	chr2	105038071	105099959	+	11	1411	7143	25046	ENSG00000135972.8	ENST00000258455.7	MRPS9	MRPS9-201	Known	Known	None	0.10000000149011612	None	None	None	None
98f4179a-ff86-4de8-832a-86a9edf905eb	ONT_GM12878_R2	hg38_SIRV	chr3	119863543	119826711	-	3	376	10992	462097	ENSG00000082701.15	ENCODEHT000462097	GSK3B	ENCODEHT000462097	Known	ISM	Suffix	0.75	None	None	None	None
9d742786-d636-4e2f-a287-2df2dcae0683	ONT_GM12878_R2	hg38_SIRV	chr19	39433843	39433279	-	3	357	50907	461736	ENSG00000105193.8	ENCODEHT000461736	RPS16	ENCODEHT000461736	Known	ISM	Suffix	0.15000000596046448	None	None	None	None
fcda39f7-c259-4231-b69e-1d4d70cebce8	ONT_GM12878_R2	hg38_SIRV	chr11	66276774	66277513	+	1	672	32269	462079	ENSG00000174903.15	ENCODEHT000462079	RAB1B	ENCODEHT000462079	Known	Genomic	None	0.20000000298023224	None	None	None	None
m54284U_191110_105540/170920682/ccs	PB_GM12878_R1	hg38_SIRV	chrX	78104254	78126262	+	11	1773	56935	202685	ENSG00000102144.14	ENST00000373316.4	PGK1	PGK1-201	Known	Known	None	0.20000000298023224	None	None	None	None
c7a1d56a-5cf3-47ed-afb1-63f11a527e12	ONT_GM12878_R2	hg38_SIRV	chr5	150447735	150444246	-	4	501	17187	453706	ENSG00000164587.12	ENCODEHT000453706	RPS14	ENCODEHT000453706	Known	ISM	Both	0.30000001192092896	None	None	None	None
m54284U_191111_172039/95291515/ccs	PB_GM12878_R2	hg38_SIRV	chr7	135171695	135172480	+	1	903	97364	462108	ENCODEHG000097364	ENCODEHT000462108	ENCODEHG000097364	ENCODEHT000462108	Antisense	Antisense	None	0.8500000238418579	None	None	None	None
79597750-ba34-4cfa-b468-7fc762981b1c	ONT_GM12878_R2	hg38_SIRV	chr11	66276775	66277513	+	1	671	32269	462079	ENSG00000174903.15	ENCODEHT000462079	RAB1B	ENCODEHT000462079	Known	Genomic	None	0.20000000298023224	None	None	None	None
0337a192-51d3-4d0d-b43f-a4d46d8a0241	ONT_GM12878_R2	hg38_SIRV	chr19	39433360	39433279	-	1	149	50907	461748	ENSG00000105193.8	ENCODEHT000461748	RPS16	ENCODEHT000461748	Known	ISM	None	0.15000000596046448	None	None	None	None
2f83e179-4c2e-4a1c-adfa-26fc1b87e5b6	ONT_GM12878_R1	hg38_SIRV	chr1	44776031	44778739	+	5	680	1423	5501	ENSG00000142937.11	ENST00000485390.5	RPS8	RPS8-207	Known	Known	None	0.30000001192092896	None	None	None	None
b098db48-3120-474d-a8d4-e1d94272e64d	ONT_GM12878_R2	hg38_SIRV	chr11	66276775	66277525	+	1	677	32269	462079	ENSG00000174903.15	ENCODEHT000462079	RAB1B	ENCODEHT000462079	Known	Genomic	None	0.20000000298023224	None	None	None	None
m54284U_191111_172039/150079259/ccs	PB_GM12878_R2	hg38_SIRV	chr7	135171695	135172480	+	1	903	97364	462108	ENCODEHG000097364	ENCODEHT000462108	ENCODEHG000097364	ENCODEHT000462108	Antisense	Antisense	None	0.8500000238418579	None	None	None	None
m54284U_191110_105540/172230321/ccs	PB_GM12878_R1	hg38_SIRV	chrX	78104254	78126271	+	11	1782	56935	202685	ENSG00000102144.14	ENST00000373316.4	PGK1	PGK1-201	Known	Known	None	0.05000000074505806	None	None	None	None
m54284U_191110_105540/120653853/ccs	PB_GM12878_R1	hg38_SIRV	chr17	50373184	50367870	-	4	683	47063	166256	ENSG00000108826.15	ENST00000225969.8	MRPL27	MRPL27-201	Known	Known	None	0.30000001192092896	None	None	None	None
c1d26f11-91f1-44ef-82b9-ee3cb5caad3b	ONT_GM12878_R1	hg38_SIRV	chr3	120093999	119826707	-	11	1903	10992	40467	ENSG00000082701.15	ENST00000264235.12	GSK3B	GSK3B-201	Known	Known	None	0.75	None	None	None	None
dd865428-1e07-4985-96fc-ff51cdcb4f8e	ONT_GM12878_R1	hg38_SIRV	chr11	66276777	66277525	+	1	681	32269	462079	ENSG00000174903.15	ENCODEHT000462079	RAB1B	ENCODEHT000462079	Known	Genomic	None	0.20000000298023224	None	None	None	None
m54284U_191110_105540/44957879/ccs	PB_GM12878_R1	hg38_SIRV	chr2	105038071	105099925	+	11	1377	7143	25046	ENSG00000135972.8	ENST00000258455.7	MRPS9	MRPS9-201	Known	Known	None	0.800000011920929	None	None	None	None
m54284U_191111_172039/145359799/ccs	PB_GM12878_R2	hg38_SIRV	chr7	135171699	135172419	+	1	838	97364	462108	ENCODEHG000097364	ENCODEHT000462108	ENCODEHG000097364	ENCODEHT000462108	Antisense	Antisense	None	0.05000000074505806	None	None	None	None
0909e009-ed5f-42c5-86fa-15e69a0a5816	ONT_GM12878_R1	hg38_SIRV	chr11	66276777	66277525	+	1	675	32269	462079	ENSG00000174903.15	ENCODEHT000462079	RAB1B	ENCODEHT000462079	Known	Genomic	None	0.20000000298023224	None	None	None	None
9a3f3aa5-e7d8-4ee7-9721-b42dab406ddd	ONT_GM12878_R2	hg38_SIRV	chr5	150449726	150444246	-	5	522	17187	61335	ENSG00000164587.12	ENST00000407193.6	RPS14	RPS14-203	Known	Known	None	0.30000001192092896	None	None	None	None
m54284U_191110_105540/173540935/ccs	PB_GM12878_R1	hg38_SIRV	chrX	78104254	78126260	+	11	1771	56935	202685	ENSG00000102144.14	ENST00000373316.4	PGK1	PGK1-201	Known	Known	None	0.25	None	None	None	None
56fa630b-a037-4d4e-817d-e2195fb35ac0	ONT_GM12878_R2	hg38_SIRV	chr11	66276783	66277518	+	1	668	32269	462079	ENSG00000174903.15	ENCODEHT000462079	RAB1B	ENCODEHT000462079	Known	Genomic	None	0.20000000298023224	None	None	None	None
46ca04b5-b040-4279-ba06-4de20f8db2d9	ONT_GM12878_R1	hg38_SIRV	chr1	44776031	44778722	+	5	657	1423	5501	ENSG00000142937.11	ENST00000485390.5	RPS8	RPS8-207	Known	Known	None	0.15000000596046448	None	None	None	None
da0d1f2d-b05f-49b9-b658-1b020d6b7f61	ONT_GM12878_R1	hg38_SIRV	chr11	66276787	66277521	+	1	667	32269	462079	ENSG00000174903.15	ENCODEHT000462079	RAB1B	ENCODEHT000462079	Known	Genomic	None	0.30000001192092896	None	None	None	None
m54284U_191110_105540/127600552/ccs	PB_GM12878_R1	hg38_SIRV	chr17	50373179	50367870	-	4	678	47063	166256	ENSG00000108826.15	ENST00000225969.8	MRPL27	MRPL27-201	Known	Known	None	0.30000001192092896	None	None	None	None
ae3794e6-0538-4534-b119-c96e8de8ef9a	ONT_GM12878_R1	hg38_SIRV	chr3	120094438	119826707	-	11	2348	10992	40467	ENSG00000082701.15	ENST00000264235.12	GSK3B	GSK3B-201	Known	Known	None	0.75	None	None	None	None
m54284U_191111_172039/34013830/ccs	PB_GM12878_R2	hg38_SIRV	chr7	135171704	135172836	+	1	1269	97364	462108	ENCODEHG000097364	ENCODEHT000462108	ENCODEHG000097364	ENCODEHT000462108	Antisense	Antisense	None	0.6000000238418579	None	None	None	None
cf17e046-a5d2-4251-95e9-dc0668038018	ONT_GM12878_R2	hg38_SIRV	chr19	39433560	39433209	-	2	249	50907	182283	ENSG00000105193.8	ENST00000595386.1	RPS16	RPS16-203	Known	Known	None	0.15000000596046448	None	None	None	None
2ee2b649-9544-46b1-bc33-7977357199b8	ONT_GM12878_R2	hg38_SIRV	chr11	66276787	66277525	+	1	671	32269	462079	ENSG00000174903.15	ENCODEHT000462079	RAB1B	ENCODEHT000462079	Known	Genomic	None	0.20000000298023224	None	None	None	None
m54284U_191110_105540/173607010/ccs	PB_GM12878_R1	hg38_SIRV	chrX	78104254	78126262	+	11	1773	56935	202685	ENSG00000102144.14	ENST00000373316.4	PGK1	PGK1-201	Known	Known	None	0.20000000298023224	None	None	None	None
3db2b80a-6efb-48ce-a39d-9bba6e1686e1	ONT_GM12878_R2	hg38_SIRV	chr5	150449725	150444246	-	5	521	17187	61335	ENSG00000164587.12	ENST00000407193.6	RPS14	RPS14-203	Known	Known	None	0.30000001192092896	None	None	None	None
7e6ecb63-1627-4569-b371-1ee8ef08c87e	ONT_GM12878_R1	hg38_SIRV	chr11	66276794	66277525	+	1	664	32269	462079	ENSG00000174903.15	ENCODEHT000462079	RAB1B	ENCODEHT000462079	Known	Genomic	None	0.20000000298023224	None	None	None	None
m54284U_191110_105540/89655048/ccs	PB_GM12878_R1	hg38_SIRV	chr2	105038071	105099957	+	11	1409	7143	25046	ENSG00000135972.8	ENST00000258455.7	MRPS9	MRPS9-201	Known	Known	None	0.10000000149011612	None	None	None	None
m54284U_191111_172039/122750721/ccs	PB_GM12878_R2	hg38_SIRV	chr7	135171704	135173093	+	1	1525	97364	462108	ENCODEHG000097364	ENCODEHT000462108	ENCODEHG000097364	ENCODEHT000462108	Antisense	Antisense	None	0.550000011920929	None	None	None	None
25324a48-e5f3-4658-806c-7bfa53c14119	ONT_GM12878_R1	hg38_SIRV	chr11	66276800	66277527	+	1	660	32269	462079	ENSG00000174903.15	ENCODEHT000462079	RAB1B	ENCODEHT000462079	Known	Genomic	None	0.10000000149011612	None	None	None	None
6cb0cc6e-7dd0-4bdd-8a0c-6a577a17e8bf	ONT_GM12878_R1	hg38_SIRV	chr1	44776031	44778739	+	5	671	1423	5501	ENSG00000142937.11	ENST00000485390.5	RPS8	RPS8-207	Known	Known	None	0.30000001192092896	None	None	None	None
ae7034bd-f8e0-409d-ac2c-c79b9dfd62bb	ONT_GM12878_R2	hg38_SIRV	chr11	66276800	66277525	+	1	658	32269	462079	ENSG00000174903.15	ENCODEHT000462079	RAB1B	ENCODEHT000462079	Known	Genomic	None	0.20000000298023224	None	None	None	None
m54284U_191110_105540/133170382/ccs	PB_GM12878_R1	hg38_SIRV	chr17	50373191	50367870	-	4	690	47063	166256	ENSG00000108826.15	ENST00000225969.8	MRPL27	MRPL27-201	Known	Known	None	0.30000001192092896	None	None	None	None
m54284U_191110_105540/175179187/ccs	PB_GM12878_R1	hg38_SIRV	chrX	78104254	78126264	+	11	1775	56935	202685	ENSG00000102144.14	ENST00000373316.4	PGK1	PGK1-201	Known	Known	None	0.20000000298023224	None	None	None	None
a42b969d-16a6-421b-acff-31b445784985	ONT_GM12878_R1	hg38_SIRV	chr3	119916200	119826703	-	7	851	10992	462116	ENSG00000082701.15	ENCODEHT000462116	GSK3B	ENCODEHT000462116	Known	ISM	Suffix	0.75	None	None	None	None
dcb5345f-c1ec-400a-93cc-72dacf6d4e40	ONT_GM12878_R2	hg38_SIRV	chr11	66276810	66277525	+	1	661	32269	462079	ENSG00000174903.15	ENCODEHT000462079	RAB1B	ENCODEHT000462079	Known	Genomic	None	0.20000000298023224	None	None	None	None
m54284U_191110_105540/162399193/ccs	PB_GM12878_R1	hg38_SIRV	chr7	135171705	135172417	+	1	840	97364	462108	ENCODEHG000097364	ENCODEHT000462108	ENCODEHG000097364	ENCODEHT000462108	Antisense	Antisense	None	0.05000000074505806	None	None	None	None
f51477ae-80d5-4b44-92f0-70787a655412	ONT_GM12878_R2	hg38_SIRV	chr5	150449725	150444246	-	5	521	17187	61335	ENSG00000164587.12	ENST00000407193.6	RPS14	RPS14-203	Known	Known	None	0.30000001192092896	None	None	None	None
fa891c9d-8470-4090-ba4a-c7a83ffdbd29	ONT_GM12878_R2	hg38_SIRV	chr11	66276812	66277474	+	1	595	32269	462079	ENSG00000174903.15	ENCODEHT000462079	RAB1B	ENCODEHT000462079	Known	Genomic	None	0.44999998807907104	None	None	None	None
727c946b-50c8-4e86-83d3-0df98352e645	ONT_GM12878_R2	hg38_SIRV	chr19	39433570	39433209	-	2	259	50907	182283	ENSG00000105193.8	ENST00000595386.1	RPS16	RPS16-203	Known	Known	None	0.15000000596046448	None	None	None	None
m54284U_191110_105540/175310342/ccs	PB_GM12878_R1	hg38_SIRV	chrX	78104254	78126269	+	11	1780	56935	202685	ENSG00000102144.14	ENST00000373316.4	PGK1	PGK1-201	Known	Known	None	0.05000000074505806	None	None	None	None
m54284U_191110_105540/116195521/ccs	PB_GM12878_R1	hg38_SIRV	chr2	105038071	105099959	+	11	1411	7143	25046	ENSG00000135972.8	ENST00000258455.7	MRPS9	MRPS9-201	Known	Known	None	0.10000000149011612	None	None	None	None
m54284U_191111_172039/3604880/ccs	PB_GM12878_R2	hg38_SIRV	chr7	135171710	135172482	+	1	890	97364	462108	ENCODEHG000097364	ENCODEHT000462108	ENCODEHG000097364	ENCODEHT000462108	Antisense	Antisense	None	0.8999999761581421	None	None	None	None
237dabaa-ad11-4927-b0a2-ce091963d5ea	ONT_GM12878_R2	hg38_SIRV	chr11	66276815	66277525	+	1	643	32269	462079	ENSG00000174903.15	ENCODEHT000462079	RAB1B	ENCODEHT000462079	Known	Genomic	None	0.20000000298023224	None	None	None	None
0bbd92cb-9fdb-4ad0-a51e-dc2d031fe6ea	ONT_GM12878_R1	hg38_SIRV	chr1	44776031	44778689	+	5	630	1423	5501	ENSG00000142937.11	ENST00000485390.5	RPS8	RPS8-207	Known	Known	None	0.10000000149011612	None	None	None	None
m54284U_191110_105540/109251050/ccs	PB_GM12878_R1	hg38_SIRV	chr3	120093848	119826711	-	11	1754	10992	40467	ENSG00000082701.15	ENST00000264235.12	GSK3B	GSK3B-201	Known	Known	None	0.699999988079071	None	None	None	None
m54284U_191110_105540/141952567/ccs	PB_GM12878_R1	hg38_SIRV	chr17	50373181	50367870	-	4	680	47063	166256	ENSG00000108826.15	ENST00000225969.8	MRPL27	MRPL27-201	Known	Known	None	0.30000001192092896	None	None	None	None
231926c7-d044-41b7-8a11-02354a4d12ba	ONT_GM12878_R2	hg38_SIRV	chr11	66276818	66277510	+	1	619	32269	462079	ENSG00000174903.15	ENCODEHT000462079	RAB1B	ENCODEHT000462079	Known	Genomic	None	0.25	None	None	None	None
m54284U_191111_172039/54657507/ccs	PB_GM12878_R2	hg38_SIRV	chr7	135171711	135173218	+	1	1644	97364	462108	ENCODEHG000097364	ENCODEHT000462108	ENCODEHG000097364	ENCODEHT000462108	Antisense	Antisense	None	0.8500000238418579	None	None	None	None
m54284U_191110_105540/175900347/ccs	PB_GM12878_R1	hg38_SIRV	chrX	78104254	78126264	+	11	1775	56935	202685	ENSG00000102144.14	ENST00000373316.4	PGK1	PGK1-201	Known	Known	None	0.20000000298023224	None	None	None	None
a75dee21-c5b5-4c9d-b556-1314a678b7b8	ONT_GM12878_R2	hg38_SIRV	chr5	150449727	150444246	-	5	523	17187	61335	ENSG00000164587.12	ENST00000407193.6	RPS14	RPS14-203	Known	Known	None	0.30000001192092896	None	None	None	None
8e5f6ae3-9803-4644-8630-6117e7186968	ONT_GM12878_R2	hg38_SIRV	chr11	66276818	66277483	+	1	583	32269	462079	ENSG00000174903.15	ENCODEHT000462079	RAB1B	ENCODEHT000462079	Known	Genomic	None	0.15000000596046448	None	None	None	None
be5100b9-d682-4e7e-9839-68942638dc87	ONT_GM12878_R2	hg38_SIRV	chr19	39435935	39433209	-	5	545	50907	182279	ENSG00000105193.8	ENST00000251453.7	RPS16	RPS16-201	Known	Known	None	0.15000000596046448	None	None	None	None
f3528fc1-02e3-48cd-9b68-e580aff45efa	ONT_GM12878_R1	hg38_SIRV	chr11	66276819	66277517	+	1	631	32269	462079	ENSG00000174903.15	ENCODEHT000462079	RAB1B	ENCODEHT000462079	Known	Genomic	None	0.20000000298023224	None	None	None	None
2bb505a5-60ad-4fbb-a603-4860e345cc17	ONT_GM12878_R1	hg38_SIRV	chr7	135171712	135172408	+	1	814	97364	462108	ENCODEHG000097364	ENCODEHT000462108	ENCODEHG000097364	ENCODEHT000462108	Antisense	Antisense	None	0.20000000298023224	None	None	None	None
m54284U_191110_105540/114231910/ccs	PB_GM12878_R1	hg38_SIRV	chr3	120093400	119826709	-	10	1207	10992	462107	ENSG00000082701.15	ENCODEHT000462107	GSK3B	ENCODEHT000462107	Known	NIC	None	0.699999988079071	None	None	None	None
m54284U_191110_105540/143328420/ccs	PB_GM12878_R1	hg38_SIRV	chr2	105038071	105099925	+	11	1377	7143	25046	ENSG00000135972.8	ENST00000258455.7	MRPS9	MRPS9-201	Known	Known	None	0.800000011920929	None	None	None	None
801396ec-f27f-4c60-8281-47d5875bf5ba	ONT_GM12878_R1	hg38_SIRV	chr1	44776031	44778696	+	5	637	1423	5501	ENSG00000142937.11	ENST00000485390.5	RPS8	RPS8-207	Known	Known	None	0.3499999940395355	None	None	None	None
m54284U_191110_105540/176947592/ccs	PB_GM12878_R1	hg38_SIRV	chrX	78104254	78126263	+	11	1774	56935	202685	ENSG00000102144.14	ENST00000373316.4	PGK1	PGK1-201	Known	Known	None	0.20000000298023224	None	None	None	None
m54284U_191110_105540/144114637/ccs	PB_GM12878_R1	hg38_SIRV	chr17	50373184	50367870	-	4	683	47063	166256	ENSG00000108826.15	ENST00000225969.8	MRPL27	MRPL27-201	Known	Known	None	0.30000001192092896	None	None	None	None
a1249e7d-ab1d-423e-962d-ddd8a68b7fc3	ONT_GM12878_R2	hg38_SIRV	chr11	66276819	66277525	+	1	639	32269	462079	ENSG00000174903.15	ENCODEHT000462079	RAB1B	ENCODEHT000462079	Known	Genomic	None	0.20000000298023224	None	None	None	None
m54284U_191111_172039/137035970/ccs	PB_GM12878_R2	hg38_SIRV	chr7	135171713	135172476	+	1	881	97364	462108	ENCODEHG000097364	ENCODEHT000462108	ENCODEHG000097364	ENCODEHT000462108	Antisense	Antisense	None	0.6499999761581421	None	None	None	None
4e8f589c-460a-4f0d-82f4-13b842d8f649	ONT_GM12878_R2	hg38_SIRV	chr5	150447730	150444246	-	4	496	17187	453706	ENSG00000164587.12	ENCODEHT000453706	RPS14	ENCODEHT000453706	Known	ISM	Both	0.30000001192092896	None	None	None	None
0208d344-1167-4de2-a14e-039618c5eb6d	ONT_GM12878_R2	hg38_SIRV	chr11	66276819	66277498	+	1	624	32269	462079	ENSG00000174903.15	ENCODEHT000462079	RAB1B	ENCODEHT000462079	Known	Genomic	None	0.10000000149011612	None	None	None	None
m54284U_191110_105540/107741856/ccs	PB_GM12878_R1	hg38_SIRV	chr7	135171714	135173218	+	1	1641	97364	462108	ENCODEHG000097364	ENCODEHT000462108	ENCODEHG000097364	ENCODEHT000462108	Antisense	Antisense	None	0.8500000238418579	None	None	None	None
m54284U_191110_105540/176949249/ccs	PB_GM12878_R1	hg38_SIRV	chrX	78104254	78126264	+	11	1775	56935	202685	ENSG00000102144.14	ENST00000373316.4	PGK1	PGK1-201	Known	Known	None	0.20000000298023224	None	None	None	None
2eebeb75-734c-4b28-8a72-5f460663c233	ONT_GM12878_R2	hg38_SIRV	chr19	39435936	39433209	-	5	546	50907	182279	ENSG00000105193.8	ENST00000251453.7	RPS16	RPS16-201	Known	Known	None	0.15000000596046448	None	None	None	None
m54284U_191111_172039/91619737/ccs	PB_GM12878_R2	hg38_SIRV	chr3	119916152	119826707	-	7	799	10992	462116	ENSG00000082701.15	ENCODEHT000462116	GSK3B	ENCODEHT000462116	Known	ISM	Suffix	0.699999988079071	None	None	None	None
182d3451-0938-4d85-af32-0dd775b987fe	ONT_GM12878_R1	hg38_SIRV	chr11	66276820	66277525	+	1	638	32269	462079	ENSG00000174903.15	ENCODEHT000462079	RAB1B	ENCODEHT000462079	Known	Genomic	None	0.20000000298023224	None	None	None	None
m54284U_191110_105540/168362621/ccs	PB_GM12878_R1	hg38_SIRV	chr2	105038071	105099923	+	11	1375	7143	25046	ENSG00000135972.8	ENST00000258455.7	MRPS9	MRPS9-201	Known	Known	None	0.699999988079071	None	None	None	None
6e647fda-8f3f-4960-914c-3bbcdff02f64	ONT_GM12878_R1	hg38_SIRV	chr1	44776031	44778738	+	5	679	1423	5501	ENSG00000142937.11	ENST00000485390.5	RPS8	RPS8-207	Known	Known	None	0.25	None	None	None	None
m54284U_191110_105540/45548707/ccs	PB_GM12878_R1	hg38_SIRV	chr7	135171715	135172428	+	1	841	97364	462108	ENCODEHG000097364	ENCODEHT000462108	ENCODEHG000097364	ENCODEHT000462108	Antisense	Antisense	None	0.05000000074505806	None	None	None	None
m54284U_191110_105540/164627711/ccs	PB_GM12878_R1	hg38_SIRV	chr17	50373183	50367870	-	4	682	47063	166256	ENSG00000108826.15	ENST00000225969.8	MRPL27	MRPL27-201	Known	Known	None	0.30000001192092896	None	None	None	None
bd852ea5-f3ce-475e-8d43-5930a6d0c388	ONT_GM12878_R2	hg38_SIRV	chr11	66276820	66277525	+	1	638	32269	462079	ENSG00000174903.15	ENCODEHT000462079	RAB1B	ENCODEHT000462079	Known	Genomic	None	0.20000000298023224	None	None	None	None
305cee6f-a7cf-4590-88be-bb7d064f87c2	ONT_GM12878_R2	hg38_SIRV	chr5	150449723	150444246	-	5	519	17187	61335	ENSG00000164587.12	ENST00000407193.6	RPS14	RPS14-203	Known	Known	None	0.30000001192092896	None	None	None	None
m54284U_191110_105540/177406551/ccs	PB_GM12878_R1	hg38_SIRV	chrX	78104254	78126270	+	11	1781	56935	202685	ENSG00000102144.14	ENST00000373316.4	PGK1	PGK1-201	Known	Known	None	0.05000000074505806	None	None	None	None
m54284U_191110_105540/66520458/ccs	PB_GM12878_R1	hg38_SIRV	chr7	135171715	135174403	+	1	2822	97364	462108	ENCODEHG000097364	ENCODEHT000462108	ENCODEHG000097364	ENCODEHT000462108	Antisense	Antisense	None	0.699999988079071	None	None	None	None
e40bfaba-8735-4484-811f-bf40ce74a9bf	ONT_GM12878_R2	hg38_SIRV	chr11	66276820	66277527	+	1	633	32269	462079	ENSG00000174903.15	ENCODEHT000462079	RAB1B	ENCODEHT000462079	Known	Genomic	None	0.10000000149011612	None	None	None	None
m54284U_191111_172039/142280057/ccs	PB_GM12878_R2	hg38_SIRV	chr3	120093534	119826711	-	11	1440	10992	40467	ENSG00000082701.15	ENST00000264235.12	GSK3B	GSK3B-201	Known	Known	None	0.699999988079071	None	None	None	None
m54284U_191110_105540/85068355/ccs	PB_GM12878_R1	hg38_SIRV	chr7	135171715	135173237	+	1	1658	97364	462108	ENCODEHG000097364	ENCODEHT000462108	ENCODEHG000097364	ENCODEHT000462108	Antisense	Antisense	None	0.44999998807907104	None	None	None	None
337fb008-d248-4600-b3ba-e079d2ed4911	ONT_GM12878_R2	hg38_SIRV	chr19	39435675	39433279	-	4	413	50907	461715	ENSG00000105193.8	ENCODEHT000461715	RPS16	ENCODEHT000461715	Known	ISM	Suffix	0.15000000596046448	None	None	None	None
00dd404a-e483-4e73-9db7-92d0fcd6e90d	ONT_GM12878_R1	hg38_SIRV	chr1	44776031	44778700	+	5	641	1423	5501	ENSG00000142937.11	ENST00000485390.5	RPS8	RPS8-207	Known	Known	None	0.3499999940395355	None	None	None	None
bd2be873-0edf-4efa-9287-288dd2d51267	ONT_GM12878_R2	hg38_SIRV	chr11	66276820	66277508	+	1	621	32269	462079	ENSG00000174903.15	ENCODEHT000462079	RAB1B	ENCODEHT000462079	Known	Genomic	None	0.25	None	None	None	None
m54284U_191110_105540/178129498/ccs	PB_GM12878_R1	hg38_SIRV	chrX	78104254	78126264	+	11	1775	56935	202685	ENSG00000102144.14	ENST00000373316.4	PGK1	PGK1-201	Known	Known	None	0.20000000298023224	None	None	None	None
m54284U_191110_105540/120588595/ccs	PB_GM12878_R1	hg38_SIRV	chr7	135171715	135172419	+	1	832	97364	462108	ENCODEHG000097364	ENCODEHT000462108	ENCODEHG000097364	ENCODEHT000462108	Antisense	Antisense	None	0.05000000074505806	None	None	None	None
m54284U_191110_105540/176031230/ccs	PB_GM12878_R1	hg38_SIRV	chr2	105038071	105099953	+	11	1405	7143	25046	ENSG00000135972.8	ENST00000258455.7	MRPS9	MRPS9-201	Known	Known	None	0.15000000596046448	None	None	None	None
d2249db8-dbe3-4d22-9327-a133f8434c66	ONT_GM12878_R2	hg38_SIRV	chr5	150449724	150444246	-	5	520	17187	61335	ENSG00000164587.12	ENST00000407193.6	RPS14	RPS14-203	Known	Known	None	0.30000001192092896	None	None	None	None
m54284U_191110_105540/178128175/ccs	PB_GM12878_R1	hg38_SIRV	chr17	50373196	50367870	-	4	695	47063	166256	ENSG00000108826.15	ENST00000225969.8	MRPL27	MRPL27-201	Known	Known	None	0.30000001192092896	None	None	None	None
0365e49c-9c4e-49f2-8ff5-cb3ed5e1221b	ONT_GM12878_R1	hg38_SIRV	chr11	66276823	66277518	+	1	628	32269	462079	ENSG00000174903.15	ENCODEHT000462079	RAB1B	ENCODEHT000462079	Known	Genomic	None	0.20000000298023224	None	None	None	None
m54284U_191111_172039/172034874/ccs	PB_GM12878_R2	hg38_SIRV	chr7	135171715	135172419	+	1	832	97364	462108	ENCODEHG000097364	ENCODEHT000462108	ENCODEHG000097364	ENCODEHT000462108	Antisense	Antisense	None	0.05000000074505806	None	None	None	None
5c5ed9b7-c6ff-4dd8-84a0-3c7d92866734	ONT_GM12878_R1	hg38_SIRV	chr3	120093758	119826711	-	11	1645	10992	40467	ENSG00000082701.15	ENST00000264235.12	GSK3B	GSK3B-201	Known	Known	None	0.699999988079071	None	None	None	None
m54284U_191110_105540/178653428/ccs	PB_GM12878_R1	hg38_SIRV	chrX	78104254	78126264	+	11	1775	56935	202685	ENSG00000102144.14	ENST00000373316.4	PGK1	PGK1-201	Known	Known	None	0.20000000298023224	None	None	None	None
55c764cf-84e4-4014-bdd6-909f9608a332	ONT_GM12878_R1	hg38_SIRV	chr11	66276823	66277525	+	1	635	32269	462079	ENSG00000174903.15	ENCODEHT000462079	RAB1B	ENCODEHT000462079	Known	Genomic	None	0.20000000298023224	None	None	None	None
47f50eb0-ef26-4342-8e7b-0fd08bb5397f	ONT_GM12878_R2	hg38_SIRV	chr19	39435935	39433209	-	5	545	50907	182279	ENSG00000105193.8	ENST00000251453.7	RPS16	RPS16-201	Known	Known	None	0.15000000596046448	None	None	None	None
m54284U_191111_172039/3408492/ccs	PB_GM12878_R2	hg38_SIRV	chr7	135171722	135172480	+	1	876	97364	462108	ENCODEHG000097364	ENCODEHT000462108	ENCODEHG000097364	ENCODEHT000462108	Antisense	Antisense	None	0.8500000238418579	None	None	None	None
fdde3b19-cb77-4fc8-aa30-ef107aed3f5a	ONT_GM12878_R1	hg38_SIRV	chr1	44776031	44778702	+	5	636	1423	5501	ENSG00000142937.11	ENST00000485390.5	RPS8	RPS8-207	Known	Known	None	0.3499999940395355	None	None	None	None
232d5edf-512d-4c8e-9baa-7ba27103b773	ONT_GM12878_R2	hg38_SIRV	chr11	66276823	66277525	+	1	635	32269	462079	ENSG00000174903.15	ENCODEHT000462079	RAB1B	ENCODEHT000462079	Known	Genomic	None	0.20000000298023224	None	None	None	None
m54284U_191111_172039/25232938/ccs	PB_GM12878_R2	hg38_SIRV	chr7	135171723	135173213	+	1	1628	97364	462108	ENCODEHG000097364	ENCODEHT000462108	ENCODEHG000097364	ENCODEHT000462108	Antisense	Antisense	None	0.6499999761581421	None	None	None	None
98b99078-5dd0-42fb-942c-33cc4948388b	ONT_GM12878_R2	hg38_SIRV	chr5	150447734	150444246	-	4	500	17187	453706	ENSG00000164587.12	ENCODEHT000453706	RPS14	ENCODEHT000453706	Known	ISM	Both	0.30000001192092896	None	None	None	None
m54284U_191110_105540/178979055/ccs	PB_GM12878_R1	hg38_SIRV	chrX	78104254	78126264	+	11	1775	56935	202685	ENSG00000102144.14	ENST00000373316.4	PGK1	PGK1-201	Known	Known	None	0.20000000298023224	None	None	None	None
40374369-bb5d-4009-bd13-3cc97dec28cf	ONT_GM12878_R2	hg38_SIRV	chr5	150447735	150444246	-	4	454	17187	462120	ENSG00000164587.12	ENCODEHT000462120	RPS14	ENCODEHT000462120	Known	NNC	None	0.30000001192092896	None	None	None	None
m54284U_191111_172039/11535695/ccs	PB_GM12878_R2	hg38_SIRV	chr2	105038071	105099959	+	11	1411	7143	25046	ENSG00000135972.8	ENST00000258455.7	MRPS9	MRPS9-201	Known	Known	None	0.10000000149011612	None	None	None	None
526e14ab-78b1-438c-afdc-beaacbad724d	ONT_GM12878_R2	hg38_SIRV	chr11	66276825	66277525	+	1	633	32269	462079	ENSG00000174903.15	ENCODEHT000462079	RAB1B	ENCODEHT000462079	Known	Genomic	None	0.20000000298023224	None	None	None	None
m54284U_191110_105540/38471246/ccs	PB_GM12878_R1	hg38_SIRV	chr3	120094189	119826713	-	11	2093	10992	40467	ENSG00000082701.15	ENST00000264235.12	GSK3B	GSK3B-201	Known	Known	None	0.6000000238418579	None	None	None	None
m54284U_191110_105540/32180069/ccs	PB_GM12878_R1	hg38_SIRV	chr7	135171724	135172417	+	1	811	97364	462108	ENCODEHG000097364	ENCODEHT000462108	ENCODEHG000097364	ENCODEHT000462108	Antisense	Antisense	None	0.05000000074505806	None	None	None	None
m54284U_191111_172039/1968101/ccs	PB_GM12878_R2	hg38_SIRV	chr17	50373181	50367870	-	4	680	47063	166256	ENSG00000108826.15	ENST00000225969.8	MRPL27	MRPL27-201	Known	Known	None	0.30000001192092896	None	None	None	None
09ca1032-0664-47e8-b2b7-961730de4723	ONT_GM12878_R2	hg38_SIRV	chr11	66276826	66277525	+	1	632	32269	462079	ENSG00000174903.15	ENCODEHT000462079	RAB1B	ENCODEHT000462079	Known	Genomic	None	0.20000000298023224	None	None	None	None
407d0583-c261-4b7a-84d7-97883c5fab7c	ONT_GM12878_R2	hg38_SIRV	chr19	39435902	39433209	-	5	512	50907	182279	ENSG00000105193.8	ENST00000251453.7	RPS16	RPS16-201	Known	Known	None	0.15000000596046448	None	None	None	None
09450d34-0148-42d4-b618-109352821fa9	ONT_GM12878_R1	hg38_SIRV	chr1	44776031	44778730	+	5	671	1423	5501	ENSG00000142937.11	ENST00000485390.5	RPS8	RPS8-207	Known	Known	None	0.15000000596046448	None	None	None	None
m54284U_191110_105540/107480327/ccs	PB_GM12878_R1	hg38_SIRV	chr7	135171724	135173292	+	1	1705	97364	462108	ENCODEHG000097364	ENCODEHT000462108	ENCODEHG000097364	ENCODEHT000462108	Antisense	Antisense	None	0.699999988079071	None	None	None	None
m54284U_191111_172039/918978/ccs	PB_GM12878_R2	hg38_SIRV	chrX	78104254	78126260	+	11	1771	56935	202685	ENSG00000102144.14	ENST00000373316.4	PGK1	PGK1-201	Known	Known	None	0.25	None	None	None	None
d715f080-e327-4657-9742-db794504d1d0	ONT_GM12878_R2	hg38_SIRV	chr11	66276828	66277525	+	1	630	32269	462079	ENSG00000174903.15	ENCODEHT000462079	RAB1B	ENCODEHT000462079	Known	Genomic	None	0.20000000298023224	None	None	None	None
96a978f6-9534-4689-8192-03d6eebb5e3f	ONT_GM12878_R2	hg38_SIRV	chr11	66276828	66277529	+	1	623	32269	462079	ENSG00000174903.15	ENCODEHT000462079	RAB1B	ENCODEHT000462079	Known	Genomic	None	0.10000000149011612	None	None	None	None
m54284U_191111_172039/17891868/ccs	PB_GM12878_R2	hg38_SIRV	chr7	135171724	135172472	+	1	876	97364	462108	ENCODEHG000097364	ENCODEHT000462108	ENCODEHG000097364	ENCODEHT000462108	Antisense	Antisense	None	0.5	None	None	None	None
4fee9e5d-a781-4600-b1df-c72e29933531	ONT_GM12878_R2	hg38_SIRV	chr3	119912816	119826965	-	6	672	10992	462086	ENSG00000082701.15	ENCODEHT000462086	GSK3B	ENCODEHT000462086	Known	ISM	Suffix	0.3499999940395355	None	None	None	None
m54284U_191111_172039/29230152/ccs	PB_GM12878_R2	hg38_SIRV	chr2	105038071	105099958	+	11	1410	7143	25046	ENSG00000135972.8	ENST00000258455.7	MRPS9	MRPS9-201	Known	Known	None	0.10000000149011612	None	None	None	None
m54284U_191110_105540/45090283/ccs	PB_GM12878_R1	hg38_SIRV	chr11	66276829	66277519	+	1	623	32269	462079	ENSG00000174903.15	ENCODEHT000462079	RAB1B	ENCODEHT000462079	Known	Genomic	None	0.20000000298023224	None	None	None	None
m54284U_191111_172039/3213505/ccs	PB_GM12878_R2	hg38_SIRV	chrX	78104254	78126262	+	11	1773	56935	202685	ENSG00000102144.14	ENST00000373316.4	PGK1	PGK1-201	Known	Known	None	0.20000000298023224	None	None	None	None
m54284U_191111_172039/102107087/ccs	PB_GM12878_R2	hg38_SIRV	chr7	135171724	135172419	+	1	823	97364	462108	ENCODEHG000097364	ENCODEHT000462108	ENCODEHG000097364	ENCODEHT000462108	Antisense	Antisense	None	0.05000000074505806	None	None	None	None
f7c476d3-aadf-4bc5-b4f5-2862dd4c0789	ONT_GM12878_R2	hg38_SIRV	chr19	39435935	39433209	-	5	545	50907	182279	ENSG00000105193.8	ENST00000251453.7	RPS16	RPS16-201	Known	Known	None	0.15000000596046448	None	None	None	None
2b5c0d1c-15fc-4ed3-b017-0af78149f8f5	ONT_GM12878_R2	hg38_SIRV	chr5	150447756	150444244	-	4	504	17187	454967	ENSG00000164587.12	ENCODEHT000454967	RPS14	ENCODEHT000454967	Known	ISM	Suffix	0.30000001192092896	None	None	None	None
c08845c3-0568-4801-a19f-901a53144ecf	ONT_GM12878_R2	hg38_SIRV	chr11	66276830	66277385	+	1	488	32269	462079	ENSG00000174903.15	ENCODEHT000462079	RAB1B	ENCODEHT000462079	Known	Genomic	None	0.05000000074505806	None	None	None	None
e26171c0-f342-490b-b5be-df0b0969a2ff	ONT_GM12878_R1	hg38_SIRV	chr1	44776031	44778734	+	5	675	1423	5501	ENSG00000142937.11	ENST00000485390.5	RPS8	RPS8-207	Known	Known	None	0.20000000298023224	None	None	None	None
m54284U_191111_172039/11667395/ccs	PB_GM12878_R2	hg38_SIRV	chr17	50373181	50367870	-	4	680	47063	166256	ENSG00000108826.15	ENST00000225969.8	MRPL27	MRPL27-201	Known	Known	None	0.30000001192092896	None	None	None	None
m54284U_191111_172039/106432765/ccs	PB_GM12878_R2	hg38_SIRV	chr7	135171724	135172483	+	1	887	97364	462108	ENCODEHG000097364	ENCODEHT000462108	ENCODEHG000097364	ENCODEHT000462108	Antisense	Antisense	None	0.8999999761581421	None	None	None	None
926646c9-7f2e-4b6f-8fcc-7ba211db1160	ONT_GM12878_R1	hg38_SIRV	chr11	66276836	66277525	+	1	622	32269	462079	ENSG00000174903.15	ENCODEHT000462079	RAB1B	ENCODEHT000462079	Known	Genomic	None	0.20000000298023224	None	None	None	None
m54284U_191111_172039/7079465/ccs	PB_GM12878_R2	hg38_SIRV	chrX	78104254	78126264	+	11	1775	56935	202685	ENSG00000102144.14	ENST00000373316.4	PGK1	PGK1-201	Known	Known	None	0.20000000298023224	None	None	None	None
m54284U_191111_172039/145558024/ccs	PB_GM12878_R2	hg38_SIRV	chr7	135171724	135172483	+	1	877	97364	462108	ENCODEHG000097364	ENCODEHT000462108	ENCODEHG000097364	ENCODEHT000462108	Antisense	Antisense	None	0.8999999761581421	None	None	None	None
14dcac84-e109-4808-98b4-3beef531b1bf	ONT_GM12878_R1	hg38_SIRV	chr11	66276836	66277525	+	1	622	32269	462079	ENSG00000174903.15	ENCODEHT000462079	RAB1B	ENCODEHT000462079	Known	Genomic	None	0.20000000298023224	None	None	None	None
2e06330e-dc1c-4461-b6ad-ee67fb080850	ONT_GM12878_R2	hg38_SIRV	chr3	119916133	119826835	-	7	652	10992	462116	ENSG00000082701.15	ENCODEHT000462116	GSK3B	ENCODEHT000462116	Known	ISM	Suffix	0.3499999940395355	None	None	None	None
m54284U_191111_172039/34146327/ccs	PB_GM12878_R2	hg38_SIRV	chr2	105038071	105099922	+	11	1374	7143	25046	ENSG00000135972.8	ENST00000258455.7	MRPS9	MRPS9-201	Known	Known	None	0.699999988079071	None	None	None	None
82a5836b-766a-4ba3-9e1f-41c4ba7aa0e4	ONT_GM12878_R1	hg38_SIRV	chr11	66276836	66277525	+	1	622	32269	462079	ENSG00000174903.15	ENCODEHT000462079	RAB1B	ENCODEHT000462079	Known	Genomic	None	0.20000000298023224	None	None	None	None
m54284U_191110_105540/6621911/ccs	PB_GM12878_R1	hg38_SIRV	chr7	135171726	135173216	+	1	1626	97364	462108	ENCODEHG000097364	ENCODEHT000462108	ENCODEHG000097364	ENCODEHT000462108	Antisense	Antisense	None	0.800000011920929	None	None	None	None
m54284U_191110_105540/42861312/ccs	PB_GM12878_R1	hg38_SIRV	chr19	39435934	39433210	-	5	543	50907	182279	ENSG00000105193.8	ENST00000251453.7	RPS16	RPS16-201	Known	Known	None	0.15000000596046448	None	None	None	None
7bafcb83-36c7-424f-be64-7c4640493f10	ONT_GM12878_R1	hg38_SIRV	chr1	44775637	44778731	+	5	665	1423	462098	ENSG00000142937.11	ENCODEHT000462098	RPS8	ENCODEHT000462098	Known	ISM	Suffix	0.15000000596046448	None	None	None	None
m54284U_191111_172039/7537355/ccs	PB_GM12878_R2	hg38_SIRV	chrX	78104254	78126271	+	11	1782	56935	202685	ENSG00000102144.14	ENST00000373316.4	PGK1	PGK1-201	Known	Known	None	0.05000000074505806	None	None	None	None
780aa88e-a334-43b7-ae36-5901c360325d	ONT_GM12878_R2	hg38_SIRV	chr11	66276836	66277526	+	1	608	32269	462079	ENSG00000174903.15	ENCODEHT000462079	RAB1B	ENCODEHT000462079	Known	Genomic	None	0.15000000596046448	None	None	None	None
865646da-99c0-408f-ac12-cec50f897de7	ONT_GM12878_R2	hg38_SIRV	chr5	150446829	150444246	-	3	213	17187	61339	ENSG00000164587.12	ENST00000519690.1	RPS14	RPS14-205	Known	Known	None	0.30000001192092896	None	None	None	None
m54284U_191111_172039/49545986/ccs	PB_GM12878_R2	hg38_SIRV	chr7	135171726	135172428	+	1	829	97364	462108	ENCODEHG000097364	ENCODEHT000462108	ENCODEHG000097364	ENCODEHT000462108	Antisense	Antisense	None	0.05000000074505806	None	None	None	None
0117ba70-1f5b-4b3f-86ed-20cb8ae6c28e	ONT_GM12878_R2	hg38_SIRV	chr11	66276836	66277525	+	1	622	32269	462079	ENSG00000174903.15	ENCODEHT000462079	RAB1B	ENCODEHT000462079	Known	Genomic	None	0.20000000298023224	None	None	None	None
m54284U_191111_172039/13174654/ccs	PB_GM12878_R2	hg38_SIRV	chr17	50373205	50367870	-	4	704	47063	166256	ENSG00000108826.15	ENST00000225969.8	MRPL27	MRPL27-201	Known	Known	None	0.30000001192092896	None	None	None	None
m54284U_191111_172039/80675503/ccs	PB_GM12878_R2	hg38_SIRV	chr3	119839935	119840510	+	1	576	97367	462121	ENCODEHG000097367	ENCODEHT000462121	ENCODEHG000097367	ENCODEHT000462121	Antisense	Antisense	None	0.20000000298023224	None	None	None	None
m54284U_191111_172039/74253575/ccs	PB_GM12878_R2	hg38_SIRV	chr7	135171726	135173057	+	1	1466	97364	462108	ENCODEHG000097364	ENCODEHT000462108	ENCODEHG000097364	ENCODEHT000462108	Antisense	Antisense	None	0.6000000238418579	None	None	None	None
m54284U_191111_172039/8325665/ccs	PB_GM12878_R2	hg38_SIRV	chrX	78104254	78126273	+	11	1784	56935	202685	ENSG00000102144.14	ENST00000373316.4	PGK1	PGK1-201	Known	Known	None	0.05000000074505806	None	None	None	None
8cf01fa7-69f9-4b58-b907-e2e6654ebf36	ONT_GM12878_R1	hg38_SIRV	chr11	66276837	66277517	+	1	607	32269	462079	ENSG00000174903.15	ENCODEHT000462079	RAB1B	ENCODEHT000462079	Known	Genomic	None	0.20000000298023224	None	None	None	None
m54284U_191110_105540/82970773/ccs	PB_GM12878_R1	hg38_SIRV	chr19	39435949	39433210	-	5	558	50907	182279	ENSG00000105193.8	ENST00000251453.7	RPS16	RPS16-201	Known	Known	None	0.15000000596046448	None	None	None	None
f1f281e5-dfa0-43c3-aac7-19d1a715e76a	ONT_GM12878_R2	hg38_SIRV	chr7	135171727	135172419	+	1	819	97364	462108	ENCODEHG000097364	ENCODEHT000462108	ENCODEHG000097364	ENCODEHT000462108	Antisense	Antisense	None	0.05000000074505806	None	None	None	None
m54284U_191111_172039/47251847/ccs	PB_GM12878_R2	hg38_SIRV	chr2	105038071	105099959	+	11	1411	7143	25046	ENSG00000135972.8	ENST00000258455.7	MRPS9	MRPS9-201	Known	Known	None	0.10000000149011612	None	None	None	None
43b4dcbf-b26d-4bfb-a799-a3583405804a	ONT_GM12878_R1	hg38_SIRV	chr11	66276837	66277486	+	1	582	32269	462079	ENSG00000174903.15	ENCODEHT000462079	RAB1B	ENCODEHT000462079	Known	Genomic	None	0.10000000149011612	None	None	None	None
4c34d25a-3b6e-40c8-bb89-9d2abca20ad0	ONT_GM12878_R1	hg38_SIRV	chr1	44776031	44778739	+	5	680	1423	5501	ENSG00000142937.11	ENST00000485390.5	RPS8	RPS8-207	Known	Known	None	0.30000001192092896	None	None	None	None
0c29c0c6-6b3a-4386-9054-49de49cb5348	ONT_GM12878_R1	hg38_SIRV	chr11	66276837	66277525	+	1	621	32269	462079	ENSG00000174903.15	ENCODEHT000462079	RAB1B	ENCODEHT000462079	Known	Genomic	None	0.20000000298023224	None	None	None	None
1143a2ec-04b2-4b9e-9704-1a24691d7a91	ONT_GM12878_R2	hg38_SIRV	chr5	150447719	150444246	-	4	485	17187	453706	ENSG00000164587.12	ENCODEHT000453706	RPS14	ENCODEHT000453706	Known	ISM	Both	0.30000001192092896	None	None	None	None
m54284U_191111_172039/9503600/ccs	PB_GM12878_R2	hg38_SIRV	chrX	78104254	78126270	+	11	1781	56935	202685	ENSG00000102144.14	ENST00000373316.4	PGK1	PGK1-201	Known	Known	None	0.05000000074505806	None	None	None	None
m54284U_191110_105540/38537038/ccs	PB_GM12878_R1	hg38_SIRV	chr7	135171729	135172423	+	1	812	97364	462108	ENCODEHG000097364	ENCODEHT000462108	ENCODEHG000097364	ENCODEHT000462108	Antisense	Antisense	None	0.05000000074505806	None	None	None	None
802ab0f0-c7ba-421c-8a6c-abbb8a88c21a	ONT_GM12878_R1	hg38_SIRV	chr11	66276837	66277526	+	1	622	32269	462079	ENSG00000174903.15	ENCODEHT000462079	RAB1B	ENCODEHT000462079	Known	Genomic	None	0.15000000596046448	None	None	None	None
m54284U_191111_172039/140118238/ccs	PB_GM12878_R2	hg38_SIRV	chr3	119850864	119852601	+	1	1738	97368	462122	ENCODEHG000097368	ENCODEHT000462122	ENCODEHG000097368	ENCODEHT000462122	Antisense	Antisense	None	0.20000000298023224	None	None	None	None
7807ffd9-a1fd-44ae-8a31-be8d966bfeeb	ONT_GM12878_R2	hg38_SIRV	chr7	135171729	135172419	+	1	826	97364	462108	ENCODEHG000097364	ENCODEHT000462108	ENCODEHG000097364	ENCODEHT000462108	Antisense	Antisense	None	0.05000000074505806	None	None	None	None
m54284U_191111_172039/14286902/ccs	PB_GM12878_R2	hg38_SIRV	chr17	50373183	50367870	-	4	682	47063	166256	ENSG00000108826.15	ENST00000225969.8	MRPL27	MRPL27-201	Known	Known	None	0.30000001192092896	None	None	None	None
a82b4ccb-fed2-4662-84c9-de2081935065	ONT_GM12878_R1	hg38_SIRV	chr11	66276837	66277506	+	1	602	32269	462079	ENSG00000174903.15	ENCODEHT000462079	RAB1B	ENCODEHT000462079	Known	Genomic	None	0.20000000298023224	None	None	None	None
m54284U_191111_172039/8716383/ccs	PB_GM12878_R2	hg38_SIRV	chr19	39435946	39433210	-	5	555	50907	182279	ENSG00000105193.8	ENST00000251453.7	RPS16	RPS16-201	Known	Known	None	0.15000000596046448	None	None	None	None
m54284U_191111_172039/11338552/ccs	PB_GM12878_R2	hg38_SIRV	chrX	78104254	78126272	+	11	1783	56935	202685	ENSG00000102144.14	ENST00000373316.4	PGK1	PGK1-201	Known	Known	None	0.05000000074505806	None	None	None	None
d9d1140f-6d01-4041-93b1-ab1082ce5f5c	ONT_GM12878_R1	hg38_SIRV	chr1	44776031	44778737	+	5	678	1423	5501	ENSG00000142937.11	ENST00000485390.5	RPS8	RPS8-207	Known	Known	None	0.30000001192092896	None	None	None	None
14c16f49-b95d-45a1-a21b-408e0460beae	ONT_GM12878_R2	hg38_SIRV	chr11	66276837	66277525	+	1	621	32269	462079	ENSG00000174903.15	ENCODEHT000462079	RAB1B	ENCODEHT000462079	Known	Genomic	None	0.20000000298023224	None	None	None	None
m54284U_191111_172039/50399140/ccs	PB_GM12878_R2	hg38_SIRV	chr2	105038071	105099925	+	11	1377	7143	25046	ENSG00000135972.8	ENST00000258455.7	MRPS9	MRPS9-201	Known	Known	None	0.800000011920929	None	None	None	None
m54284U_191110_105540/92735821/ccs	PB_GM12878_R1	hg38_SIRV	chr7	135171735	135172481	+	1	864	97364	462108	ENCODEHG000097364	ENCODEHT000462108	ENCODEHG000097364	ENCODEHT000462108	Antisense	Antisense	None	0.8500000238418579	None	None	None	None
8d506ef5-8213-4770-bca8-bb38df3e59cc	ONT_GM12878_R2	hg38_SIRV	chr5	150447731	150444246	-	4	497	17187	453706	ENSG00000164587.12	ENCODEHT000453706	RPS14	ENCODEHT000453706	Known	ISM	Both	0.30000001192092896	None	None	None	None
31b16cba-36f7-4c38-95fd-d4d1a6921d86	ONT_GM12878_R2	hg38_SIRV	chr11	66276837	66277520	+	1	616	32269	462079	ENSG00000174903.15	ENCODEHT000462079	RAB1B	ENCODEHT000462079	Known	Genomic	None	0.25	None	None	None	None
m54284U_191111_172039/11995564/ccs	PB_GM12878_R2	hg38_SIRV	chrX	78104254	78126264	+	11	1775	56935	202685	ENSG00000102144.14	ENST00000373316.4	PGK1	PGK1-201	Known	Known	None	0.20000000298023224	None	None	None	None
0599be82-4c0a-4da1-baa9-48e5e8b99b1c	ONT_GM12878_R1	hg38_SIRV	chr7	135171735	135172419	+	1	812	97364	462108	ENCODEHG000097364	ENCODEHT000462108	ENCODEHG000097364	ENCODEHT000462108	Antisense	Antisense	None	0.05000000074505806	None	None	None	None
f37795b8-0d7e-49fb-a461-909763a77eb7	ONT_GM12878_R2	hg38_SIRV	chr11	66276837	66277499	+	1	595	32269	462079	ENSG00000174903.15	ENCODEHT000462079	RAB1B	ENCODEHT000462079	Known	Genomic	None	0.10000000149011612	None	None	None	None
m54284U_191111_172039/147655004/ccs	PB_GM12878_R2	hg38_SIRV	chr19	39435949	39433210	-	5	558	50907	182279	ENSG00000105193.8	ENST00000251453.7	RPS16	RPS16-201	Known	Known	None	0.15000000596046448	None	None	None	None
m54284U_191111_172039/91947528/ccs	PB_GM12878_R2	hg38_SIRV	chr7	135171738	135173214	+	1	1614	97364	462108	ENCODEHG000097364	ENCODEHT000462108	ENCODEHG000097364	ENCODEHT000462108	Antisense	Antisense	None	0.699999988079071	None	None	None	None
m54284U_191111_172039/8979426/ccs	PB_GM12878_R2	hg38_SIRV	chr3	119853695	119854501	+	1	807	97369	462123	ENCODEHG000097369	ENCODEHT000462123	ENCODEHG000097369	ENCODEHT000462123	Antisense	Antisense	None	0.10000000149011612	None	None	None	None
a189cf64-9774-4ba7-8ee4-6b84c6e7abb3	ONT_GM12878_R1	hg38_SIRV	chr1	44776031	44778706	+	5	647	1423	5501	ENSG00000142937.11	ENST00000485390.5	RPS8	RPS8-207	Known	Known	None	0.3499999940395355	None	None	None	None
m54284U_191111_172039/14354394/ccs	PB_GM12878_R2	hg38_SIRV	chr17	50373195	50367870	-	4	694	47063	166256	ENSG00000108826.15	ENST00000225969.8	MRPL27	MRPL27-201	Known	Known	None	0.30000001192092896	None	None	None	None
m54284U_191111_172039/12191290/ccs	PB_GM12878_R2	hg38_SIRV	chrX	78104254	78126264	+	11	1775	56935	202685	ENSG00000102144.14	ENST00000373316.4	PGK1	PGK1-201	Known	Known	None	0.20000000298023224	None	None	None	None
16905e31-1fac-42c8-9932-b46be04c43ab	ONT_GM12878_R2	hg38_SIRV	chr11	66276837	66277525	+	1	615	32269	462079	ENSG00000174903.15	ENCODEHT000462079	RAB1B	ENCODEHT000462079	Known	Genomic	None	0.20000000298023224	None	None	None	None
m54284U_191110_105540/34080794/ccs	PB_GM12878_R1	hg38_SIRV	chr5	150449737	150444247	-	5	532	17187	61335	ENSG00000164587.12	ENST00000407193.6	RPS14	RPS14-203	Known	Known	None	0.30000001192092896	None	None	None	None
m54284U_191111_172039/51119133/ccs	PB_GM12878_R2	hg38_SIRV	chr2	105038071	105099922	+	11	1374	7143	25046	ENSG00000135972.8	ENST00000258455.7	MRPS9	MRPS9-201	Known	Known	None	0.699999988079071	None	None	None	None
m54284U_191111_172039/113968147/ccs	PB_GM12878_R2	hg38_SIRV	chr7	135171743	135172483	+	1	868	97364	462108	ENCODEHG000097364	ENCODEHT000462108	ENCODEHG000097364	ENCODEHT000462108	Antisense	Antisense	None	0.8999999761581421	None	None	None	None
0206ac8a-109b-4e49-a195-e4001ee26cbd	ONT_GM12878_R2	hg38_SIRV	chr11	66276837	66277525	+	1	621	32269	462079	ENSG00000174903.15	ENCODEHT000462079	RAB1B	ENCODEHT000462079	Known	Genomic	None	0.20000000298023224	None	None	None	None
m54284U_191111_172039/12191877/ccs	PB_GM12878_R2	hg38_SIRV	chrX	78104254	78126262	+	11	1773	56935	202685	ENSG00000102144.14	ENST00000373316.4	PGK1	PGK1-201	Known	Known	None	0.20000000298023224	None	None	None	None
1e67c02e-f9cc-40c3-a4cc-c4ad1bbce1a8	ONT_GM12878_R1	hg38_SIRV	chr11	66276838	66277525	+	1	612	32269	462079	ENSG00000174903.15	ENCODEHT000462079	RAB1B	ENCODEHT000462079	Known	Genomic	None	0.20000000298023224	None	None	None	None
m54284U_191111_172039/154077539/ccs	PB_GM12878_R2	hg38_SIRV	chr7	135171743	135172483	+	1	858	97364	462108	ENCODEHG000097364	ENCODEHT000462108	ENCODEHG000097364	ENCODEHT000462108	Antisense	Antisense	None	0.8999999761581421	None	None	None	None
57c807df-8b88-46eb-abaa-5cf6a339458d	ONT_GM12878_R1	hg38_SIRV	chr19	39435936	39433210	-	5	545	50907	182279	ENSG00000105193.8	ENST00000251453.7	RPS16	RPS16-201	Known	Known	None	0.15000000596046448	None	None	None	None
m54284U_191111_172039/16647155/ccs	PB_GM12878_R2	hg38_SIRV	chr17	50373180	50367870	-	4	679	47063	166256	ENSG00000108826.15	ENST00000225969.8	MRPL27	MRPL27-201	Known	Known	None	0.30000001192092896	None	None	None	None
2099c8a5-1916-4964-a617-3036cba64d1a	ONT_GM12878_R1	hg38_SIRV	chr1	44776031	44778730	+	5	628	1423	462124	ENSG00000142937.11	ENCODEHT000462124	RPS8	ENCODEHT000462124	Known	NIC	None	0.15000000596046448	None	None	None	None
7b53c816-6824-44ce-9513-a2cf2c3653f0	ONT_GM12878_R1	hg38_SIRV	chr11	66276838	66277525	+	1	620	32269	462079	ENSG00000174903.15	ENCODEHT000462079	RAB1B	ENCODEHT000462079	Known	Genomic	None	0.20000000298023224	None	None	None	None
m54284U_191111_172039/12519199/ccs	PB_GM12878_R2	hg38_SIRV	chrX	78104254	78126267	+	11	1778	56935	202685	ENSG00000102144.14	ENST00000373316.4	PGK1	PGK1-201	Known	Known	None	0.05000000074505806	None	None	None	None
m54284U_191111_172039/55445154/ccs	PB_GM12878_R2	hg38_SIRV	chr2	105038071	105099925	+	11	1377	7143	25046	ENSG00000135972.8	ENST00000258455.7	MRPS9	MRPS9-201	Known	Known	None	0.800000011920929	None	None	None	None
m54284U_191110_105540/53477741/ccs	PB_GM12878_R1	hg38_SIRV	chr5	150449734	150444247	-	5	529	17187	61335	ENSG00000164587.12	ENST00000407193.6	RPS14	RPS14-203	Known	Known	None	0.30000001192092896	None	None	None	None
m54284U_191110_105540/136512626/ccs	PB_GM12878_R1	hg38_SIRV	chr7	135171745	135172836	+	1	1225	97364	462108	ENCODEHG000097364	ENCODEHT000462108	ENCODEHG000097364	ENCODEHT000462108	Antisense	Antisense	None	0.6000000238418579	None	None	None	None
a40cefce-215c-46fd-b0cd-e002c0b50abc	ONT_GM12878_R1	hg38_SIRV	chr11	66276839	66277525	+	1	625	32269	462079	ENSG00000174903.15	ENCODEHT000462079	RAB1B	ENCODEHT000462079	Known	Genomic	None	0.20000000298023224	None	None	None	None
m54284U_191111_172039/60754686/ccs	PB_GM12878_R2	hg38_SIRV	chr3	119855898	119859184	+	1	3288	97370	462125	ENCODEHG000097370	ENCODEHT000462125	ENCODEHG000097370	ENCODEHT000462125	Antisense	Antisense	None	0.800000011920929	None	None	None	None
bd6ee6e8-f90c-4000-b14f-f6eba0740339	ONT_GM12878_R2	hg38_SIRV	chr11	66276839	66277525	+	1	619	32269	462079	ENSG00000174903.15	ENCODEHT000462079	RAB1B	ENCODEHT000462079	Known	Genomic	None	0.20000000298023224	None	None	None	None
m54284U_191111_172039/12519382/ccs	PB_GM12878_R2	hg38_SIRV	chrX	78104254	78126261	+	11	1772	56935	202685	ENSG00000102144.14	ENST00000373316.4	PGK1	PGK1-201	Known	Known	None	0.20000000298023224	None	None	None	None
m54284U_191110_105540/174392921/ccs	PB_GM12878_R1	hg38_SIRV	chr7	135171745	135173057	+	1	1443	97364	462108	ENCODEHG000097364	ENCODEHT000462108	ENCODEHG000097364	ENCODEHT000462108	Antisense	Antisense	None	0.6000000238418579	None	None	None	None
ac9122bf-a98e-4f20-9153-36636d3cbd5e	ONT_GM12878_R2	hg38_SIRV	chr11	66276842	66277527	+	1	618	32269	462079	ENSG00000174903.15	ENCODEHT000462079	RAB1B	ENCODEHT000462079	Known	Genomic	None	0.10000000149011612	None	None	None	None
m54284U_191111_172039/18811042/ccs	PB_GM12878_R2	hg38_SIRV	chr17	50373181	50367870	-	4	680	47063	166256	ENSG00000108826.15	ENST00000225969.8	MRPL27	MRPL27-201	Known	Known	None	0.30000001192092896	None	None	None	None
m54284U_191111_172039/67307441/ccs	PB_GM12878_R2	hg38_SIRV	chr2	105038071	105099959	+	11	1411	7143	25046	ENSG00000135972.8	ENST00000258455.7	MRPS9	MRPS9-201	Known	Known	None	0.10000000149011612	None	None	None	None
79c79e2f-289f-42b8-b062-7637c0e07337	ONT_GM12878_R1	hg38_SIRV	chr19	39435936	39433210	-	5	545	50907	182279	ENSG00000105193.8	ENST00000251453.7	RPS16	RPS16-201	Known	Known	None	0.15000000596046448	None	None	None	None
m54284U_191110_105540/59375910/ccs	PB_GM12878_R1	hg38_SIRV	chr5	150449739	150444247	-	5	534	17187	61335	ENSG00000164587.12	ENST00000407193.6	RPS14	RPS14-203	Known	Known	None	0.30000001192092896	None	None	None	None
m54284U_191111_172039/985492/ccs	PB_GM12878_R2	hg38_SIRV	chr7	135171745	135172419	+	1	802	97364	462108	ENCODEHG000097364	ENCODEHT000462108	ENCODEHG000097364	ENCODEHT000462108	Antisense	Antisense	None	0.05000000074505806	None	None	None	None
a93ae820-aa98-4362-a0bf-28f368ca5d8d	ONT_GM12878_R2	hg38_SIRV	chr11	66276842	66277525	+	1	616	32269	462079	ENSG00000174903.15	ENCODEHT000462079	RAB1B	ENCODEHT000462079	Known	Genomic	None	0.20000000298023224	None	None	None	None
23cde4ce-af46-42ff-80c2-020fed62745f	ONT_GM12878_R1	hg38_SIRV	chr1	44776031	44778739	+	5	680	1423	5501	ENSG00000142937.11	ENST00000485390.5	RPS8	RPS8-207	Known	Known	None	0.30000001192092896	None	None	None	None
m54284U_191111_172039/114753940/ccs	PB_GM12878_R2	hg38_SIRV	chr3	119857204	119859184	+	1	1982	97370	462125	ENCODEHG000097370	ENCODEHT000462125	ENCODEHG000097370	ENCODEHT000462125	Antisense	Antisense	None	0.800000011920929	None	None	None	None
m54284U_191111_172039/13043099/ccs	PB_GM12878_R2	hg38_SIRV	chrX	78104254	78126271	+	11	1782	56935	202685	ENSG00000102144.14	ENST00000373316.4	PGK1	PGK1-201	Known	Known	None	0.05000000074505806	None	None	None	None
fe3c5980-436a-4fba-8e6b-7f26cae72373	ONT_GM12878_R1	hg38_SIRV	chr11	66276843	66277486	+	1	576	32269	462079	ENSG00000174903.15	ENCODEHT000462079	RAB1B	ENCODEHT000462079	Known	Genomic	None	0.10000000149011612	None	None	None	None
m54284U_191111_172039/14681961/ccs	PB_GM12878_R2	hg38_SIRV	chr7	135171745	135172481	+	1	854	97364	462108	ENCODEHG000097364	ENCODEHT000462108	ENCODEHG000097364	ENCODEHT000462108	Antisense	Antisense	None	0.8500000238418579	None	None	None	None
fadec824-96b4-4536-bb77-9b0aca4c6b9e	ONT_GM12878_R2	hg38_SIRV	chr11	66276844	66277483	+	1	572	32269	462079	ENSG00000174903.15	ENCODEHT000462079	RAB1B	ENCODEHT000462079	Known	Genomic	None	0.15000000596046448	None	None	None	None
m54284U_191111_172039/68159168/ccs	PB_GM12878_R2	hg38_SIRV	chr2	105038071	105099923	+	11	1375	7143	25046	ENSG00000135972.8	ENST00000258455.7	MRPS9	MRPS9-201	Known	Known	None	0.699999988079071	None	None	None	None
m54284U_191111_172039/19072468/ccs	PB_GM12878_R2	hg38_SIRV	chr17	50373175	50367870	-	4	674	47063	166256	ENSG00000108826.15	ENST00000225969.8	MRPL27	MRPL27-201	Known	Known	None	0.30000001192092896	None	None	None	None
m54284U_191111_172039/14616289/ccs	PB_GM12878_R2	hg38_SIRV	chrX	78104254	78126264	+	11	1775	56935	202685	ENSG00000102144.14	ENST00000373316.4	PGK1	PGK1-201	Known	Known	None	0.20000000298023224	None	None	None	None
m54284U_191111_172039/40174990/ccs	PB_GM12878_R2	hg38_SIRV	chr7	135171745	135172483	+	1	866	97364	462108	ENCODEHG000097364	ENCODEHT000462108	ENCODEHG000097364	ENCODEHT000462108	Antisense	Antisense	None	0.8999999761581421	None	None	None	None
m54284U_191110_105540/61475141/ccs	PB_GM12878_R1	hg38_SIRV	chr5	150449725	150444247	-	5	520	17187	61335	ENSG00000164587.12	ENST00000407193.6	RPS14	RPS14-203	Known	Known	None	0.30000001192092896	None	None	None	None
82f90ed0-f74b-45e8-accb-2bbd05ba4cba	ONT_GM12878_R1	hg38_SIRV	chr19	39435933	39433210	-	5	542	50907	182279	ENSG00000105193.8	ENST00000251453.7	RPS16	RPS16-201	Known	Known	None	0.15000000596046448	None	None	None	None
d603cbe5-afe9-439e-b41f-862d19d0c73f	ONT_GM12878_R1	hg38_SIRV	chr11	66276847	66277527	+	1	613	32269	462079	ENSG00000174903.15	ENCODEHT000462079	RAB1B	ENCODEHT000462079	Known	Genomic	None	0.10000000149011612	None	None	None	None
m54284U_191110_105540/87688092/ccs	PB_GM12878_R1	hg38_SIRV	chr3	119867662	119869223	+	1	1562	97371	462126	ENCODEHG000097371	ENCODEHT000462126	ENCODEHG000097371	ENCODEHT000462126	Antisense	Antisense	None	1.0	None	None	None	None
m54284U_191111_172039/48761256/ccs	PB_GM12878_R2	hg38_SIRV	chr7	135171745	135172480	+	1	853	97364	462108	ENCODEHG000097364	ENCODEHT000462108	ENCODEHG000097364	ENCODEHT000462108	Antisense	Antisense	None	0.8500000238418579	None	None	None	None
bf3648f2-21fd-43d0-95a9-c702a0b97a0b	ONT_GM12878_R1	hg38_SIRV	chr1	44775637	44778680	+	5	620	1423	462098	ENSG00000142937.11	ENCODEHT000462098	RPS8	ENCODEHT000462098	Known	ISM	Suffix	0.20000000298023224	None	None	None	None
b4f1096f-56bb-4e40-9cf5-3c6351ac3f94	ONT_GM12878_R1	hg38_SIRV	chr11	66276847	66277517	+	1	603	32269	462079	ENSG00000174903.15	ENCODEHT000462079	RAB1B	ENCODEHT000462079	Known	Genomic	None	0.20000000298023224	None	None	None	None
m54284U_191111_172039/15009807/ccs	PB_GM12878_R2	hg38_SIRV	chrX	78104254	78126272	+	11	1783	56935	202685	ENSG00000102144.14	ENST00000373316.4	PGK1	PGK1-201	Known	Known	None	0.05000000074505806	None	None	None	None
m54284U_191111_172039/69535418/ccs	PB_GM12878_R2	hg38_SIRV	chr2	105038071	105099924	+	11	1376	7143	25046	ENSG00000135972.8	ENST00000258455.7	MRPS9	MRPS9-201	Known	Known	None	0.75	None	None	None	None
m54284U_191110_105540/62063427/ccs	PB_GM12878_R1	hg38_SIRV	chr7	135171749	135174404	+	1	2790	97364	462108	ENCODEHG000097364	ENCODEHT000462108	ENCODEHG000097364	ENCODEHT000462108	Antisense	Antisense	None	0.699999988079071	None	None	None	None
m54284U_191111_172039/29494111/ccs	PB_GM12878_R2	hg38_SIRV	chr17	50373179	50367870	-	4	678	47063	166256	ENSG00000108826.15	ENST00000225969.8	MRPL27	MRPL27-201	Known	Known	None	0.30000001192092896	None	None	None	None
66e77147-1278-437e-8a87-1336457356b3	ONT_GM12878_R1	hg38_SIRV	chr11	66276848	66277501	+	1	586	32269	462079	ENSG00000174903.15	ENCODEHT000462079	RAB1B	ENCODEHT000462079	Known	Genomic	None	0.10000000149011612	None	None	None	None
m54284U_191110_105540/69992501/ccs	PB_GM12878_R1	hg38_SIRV	chr3	119867663	119869223	+	1	1561	97371	462126	ENCODEHG000097371	ENCODEHT000462126	ENCODEHG000097371	ENCODEHT000462126	Antisense	Antisense	None	1.0	None	None	None	None
m54284U_191110_105540/67503930/ccs	PB_GM12878_R1	hg38_SIRV	chr5	150449725	150444247	-	5	520	17187	61335	ENSG00000164587.12	ENST00000407193.6	RPS14	RPS14-203	Known	Known	None	0.30000001192092896	None	None	None	None
m54284U_191111_172039/15205771/ccs	PB_GM12878_R2	hg38_SIRV	chrX	78104254	78126264	+	11	1775	56935	202685	ENSG00000102144.14	ENST00000373316.4	PGK1	PGK1-201	Known	Known	None	0.20000000298023224	None	None	None	None
f2681054-5268-4366-9b36-06d2106f8b58	ONT_GM12878_R2	hg38_SIRV	chr11	66276848	66277525	+	1	610	32269	462079	ENSG00000174903.15	ENCODEHT000462079	RAB1B	ENCODEHT000462079	Known	Genomic	None	0.20000000298023224	None	None	None	None
m54284U_191110_105540/103350624/ccs	PB_GM12878_R1	hg38_SIRV	chr7	135171749	135173216	+	1	1603	97364	462108	ENCODEHG000097364	ENCODEHT000462108	ENCODEHG000097364	ENCODEHT000462108	Antisense	Antisense	None	0.800000011920929	None	None	None	None
730669dc-c2b9-45a8-b012-c0dd03028f5c	ONT_GM12878_R2	hg38_SIRV	chr11	66276848	66277525	+	1	610	32269	462079	ENSG00000174903.15	ENCODEHT000462079	RAB1B	ENCODEHT000462079	Known	Genomic	None	0.20000000298023224	None	None	None	None
m54284U_191111_172039/77399779/ccs	PB_GM12878_R2	hg38_SIRV	chr2	105038071	105099925	+	11	1377	7143	25046	ENSG00000135972.8	ENST00000258455.7	MRPS9	MRPS9-201	Known	Known	None	0.800000011920929	None	None	None	None
12006896-5953-4bae-9a74-b150d29424e7	ONT_GM12878_R1	hg38_SIRV	chr1	44776031	44778723	+	5	631	1423	5501	ENSG00000142937.11	ENST00000485390.5	RPS8	RPS8-207	Known	Known	None	0.15000000596046448	None	None	None	None
8d9629cb-5c99-427f-8c8f-bb19e2c9d65b	ONT_GM12878_R1	hg38_SIRV	chr19	39435934	39433210	-	5	500	50907	182279	ENSG00000105193.8	ENST00000251453.7	RPS16	RPS16-201	Known	Known	None	0.15000000596046448	None	None	None	None
m54284U_191111_172039/16189750/ccs	PB_GM12878_R2	hg38_SIRV	chrX	78104254	78126262	+	11	1773	56935	202685	ENSG00000102144.14	ENST00000373316.4	PGK1	PGK1-201	Known	Known	None	0.20000000298023224	None	None	None	None
m54284U_191110_105540/124717202/ccs	PB_GM12878_R1	hg38_SIRV	chr7	135171749	135173294	+	1	1670	97364	462108	ENCODEHG000097364	ENCODEHT000462108	ENCODEHG000097364	ENCODEHT000462108	Antisense	Antisense	None	0.6499999761581421	None	None	None	None
ca6d154f-a744-4b35-97d3-fb9788c07776	ONT_GM12878_R1	hg38_SIRV	chr11	66276854	66277525	+	1	604	32269	462079	ENSG00000174903.15	ENCODEHT000462079	RAB1B	ENCODEHT000462079	Known	Genomic	None	0.20000000298023224	None	None	None	None
m54284U_191111_172039/34277613/ccs	PB_GM12878_R2	hg38_SIRV	chr17	50373189	50367870	-	4	688	47063	166256	ENSG00000108826.15	ENST00000225969.8	MRPL27	MRPL27-201	Known	Known	None	0.30000001192092896	None	None	None	None
m54284U_191110_105540/110101548/ccs	PB_GM12878_R1	hg38_SIRV	chr5	150449739	150444247	-	5	534	17187	61335	ENSG00000164587.12	ENST00000407193.6	RPS14	RPS14-203	Known	Known	None	0.30000001192092896	None	None	None	None
m54284U_191111_172039/14551712/ccs	PB_GM12878_R2	hg38_SIRV	chr3	119904945	119902588	-	1	2357	10992	462127	ENSG00000082701.15	ENCODEHT000462127	GSK3B	ENCODEHT000462127	Known	Genomic	None	0.4000000059604645	None	None	None	None
m54284U_191111_172039/18155637/ccs	PB_GM12878_R2	hg38_SIRV	chrX	78104254	78126264	+	11	1775	56935	202685	ENSG00000102144.14	ENST00000373316.4	PGK1	PGK1-201	Known	Known	None	0.20000000298023224	None	None	None	None
m54284U_191111_172039/144442527/ccs	PB_GM12878_R2	hg38_SIRV	chr7	135171749	135172482	+	1	851	97364	462108	ENCODEHG000097364	ENCODEHT000462108	ENCODEHG000097364	ENCODEHT000462108	Antisense	Antisense	None	0.8999999761581421	None	None	None	None
8dd314ff-21af-41e8-9082-0a1465f77c63	ONT_GM12878_R2	hg38_SIRV	chr11	66276856	66277489	+	1	560	32269	462079	ENSG00000174903.15	ENCODEHT000462079	RAB1B	ENCODEHT000462079	Known	Genomic	None	0.10000000149011612	None	None	None	None
m54284U_191111_172039/80741334/ccs	PB_GM12878_R2	hg38_SIRV	chr2	105038071	105099923	+	11	1375	7143	25046	ENSG00000135972.8	ENST00000258455.7	MRPS9	MRPS9-201	Known	Known	None	0.699999988079071	None	None	None	None
2e0fd159-6cef-4cd7-946b-5cac4a2eb31c	ONT_GM12878_R1	hg38_SIRV	chr11	66276857	66277526	+	1	595	32269	462079	ENSG00000174903.15	ENCODEHT000462079	RAB1B	ENCODEHT000462079	Known	Genomic	None	0.15000000596046448	None	None	None	None
fa41cd8d-7bd5-4f37-8ae7-e84e92e81f6f	ONT_GM12878_R1	hg38_SIRV	chr19	39435930	39433270	-	4	520	50907	461925	ENSG00000105193.8	ENCODEHT000461925	RPS16	ENCODEHT000461925	Known	NIC	None	0.15000000596046448	None	None	None	None
m54284U_191111_172039/18547061/ccs	PB_GM12878_R2	hg38_SIRV	chrX	78104254	78126264	+	11	1768	56935	202685	ENSG00000102144.14	ENST00000373316.4	PGK1	PGK1-201	Known	Known	None	0.20000000298023224	None	None	None	None
c7220290-53e3-4225-b7c4-ac43a1b6e39e	ONT_GM12878_R2	hg38_SIRV	chr7	135171749	135172413	+	1	793	97364	462108	ENCODEHG000097364	ENCODEHT000462108	ENCODEHG000097364	ENCODEHT000462108	Antisense	Antisense	None	0.10000000149011612	None	None	None	None
m54284U_191111_172039/39519834/ccs	PB_GM12878_R2	hg38_SIRV	chr17	50373193	50367870	-	4	692	47063	166256	ENSG00000108826.15	ENST00000225969.8	MRPL27	MRPL27-201	Known	Known	None	0.30000001192092896	None	None	None	None
f39aa528-3183-47af-8ef3-ddf5190ab9f4	ONT_GM12878_R1	hg38_SIRV	chr1	44776031	44778736	+	5	677	1423	5501	ENSG00000142937.11	ENST00000485390.5	RPS8	RPS8-207	Known	Known	None	0.25	None	None	None	None
m54284U_191110_105540/170986012/ccs	PB_GM12878_R1	hg38_SIRV	chr5	150449737	150444247	-	5	532	17187	61335	ENSG00000164587.12	ENST00000407193.6	RPS14	RPS14-203	Known	Known	None	0.30000001192092896	None	None	None	None
1302717d-ca08-46ce-bbeb-a212d5b89f78	ONT_GM12878_R1	hg38_SIRV	chr11	66276860	66277524	+	1	606	32269	462079	ENSG00000174903.15	ENCODEHT000462079	RAB1B	ENCODEHT000462079	Known	Genomic	None	0.20000000298023224	None	None	None	None
m54284U_191110_105540/139069179/ccs	PB_GM12878_R1	hg38_SIRV	chr3	119902775	119905031	+	1	2256	97372	462128	ENCODEHG000097372	ENCODEHT000462128	ENCODEHG000097372	ENCODEHT000462128	Antisense	Antisense	None	0.550000011920929	None	None	None	None
m54284U_191111_172039/64686103/ccs	PB_GM12878_R2	hg38_SIRV	chr7	135171754	135173216	+	1	1600	97364	462108	ENCODEHG000097364	ENCODEHT000462108	ENCODEHG000097364	ENCODEHT000462108	Antisense	Antisense	None	0.800000011920929	None	None	None	None
m54284U_191111_172039/86966998/ccs	PB_GM12878_R2	hg38_SIRV	chr2	105038071	105099959	+	11	1411	7143	25046	ENSG00000135972.8	ENST00000258455.7	MRPS9	MRPS9-201	Known	Known	None	0.10000000149011612	None	None	None	None
dd14e4d1-ec39-495e-8db0-b293d671879a	ONT_GM12878_R1	hg38_SIRV	chr11	66276860	66277525	+	1	598	32269	462079	ENSG00000174903.15	ENCODEHT000462079	RAB1B	ENCODEHT000462079	Known	Genomic	None	0.20000000298023224	None	None	None	None
m54284U_191111_172039/18809187/ccs	PB_GM12878_R2	hg38_SIRV	chrX	78104254	78126264	+	11	1775	56935	202685	ENSG00000102144.14	ENST00000373316.4	PGK1	PGK1-201	Known	Known	None	0.20000000298023224	None	None	None	None
33ef1f87-8a69-44e0-a3d6-9ec9c7147d85	ONT_GM12878_R2	hg38_SIRV	chr11	66276860	66277525	+	1	609	32269	462079	ENSG00000174903.15	ENCODEHT000462079	RAB1B	ENCODEHT000462079	Known	Genomic	None	0.20000000298023224	None	None	None	None
086561a9-c072-4a34-9b53-d56357b32974	ONT_GM12878_R1	hg38_SIRV	chr19	39435937	39433210	-	5	546	50907	182279	ENSG00000105193.8	ENST00000251453.7	RPS16	RPS16-201	Known	Known	None	0.15000000596046448	None	None	None	None
m54284U_191110_105540/88214211/ccs	PB_GM12878_R1	hg38_SIRV	chr7	135171755	135172480	+	1	843	97364	462108	ENCODEHG000097364	ENCODEHT000462108	ENCODEHG000097364	ENCODEHT000462108	Antisense	Antisense	None	0.8500000238418579	None	None	None	None
m54284U_191110_105540/180357388/ccs	PB_GM12878_R1	hg38_SIRV	chr5	150447735	150444247	-	4	500	17187	453706	ENSG00000164587.12	ENCODEHT000453706	RPS14	ENCODEHT000453706	Known	ISM	Both	0.30000001192092896	None	None	None	None
m54284U_191111_172039/45285897/ccs	PB_GM12878_R2	hg38_SIRV	chr17	50373188	50367870	-	4	687	47063	166256	ENSG00000108826.15	ENST00000225969.8	MRPL27	MRPL27-201	Known	Known	None	0.30000001192092896	None	None	None	None
m54284U_191111_172039/19334195/ccs	PB_GM12878_R2	hg38_SIRV	chrX	78104207	78126264	+	10	1889	56935	458048	ENSG00000102144.14	ENCODEHT000458048	PGK1	ENCODEHT000458048	Known	NIC	None	0.20000000298023224	None	None	None	None
afbe9f93-ef6f-42f2-ae38-01bd74aa8a9b	ONT_GM12878_R2	hg38_SIRV	chr11	66276863	66277526	+	1	596	32269	462079	ENSG00000174903.15	ENCODEHT000462079	RAB1B	ENCODEHT000462079	Known	Genomic	None	0.15000000596046448	None	None	None	None
0ab394d0-d3f2-422c-829d-04a010d09297	ONT_GM12878_R1	hg38_SIRV	chr1	44776031	44778695	+	5	636	1423	5501	ENSG00000142937.11	ENST00000485390.5	RPS8	RPS8-207	Known	Known	None	0.30000001192092896	None	None	None	None
m54284U_191111_172039/88279331/ccs	PB_GM12878_R2	hg38_SIRV	chr2	105038071	105099925	+	11	1377	7143	25046	ENSG00000135972.8	ENST00000258455.7	MRPS9	MRPS9-201	Known	Known	None	0.800000011920929	None	None	None	None
m54284U_191111_172039/2689463/ccs	PB_GM12878_R2	hg38_SIRV	chr7	135171755	135172482	+	1	855	97364	462108	ENCODEHG000097364	ENCODEHT000462108	ENCODEHG000097364	ENCODEHT000462108	Antisense	Antisense	None	0.8999999761581421	None	None	None	None
dca71cc9-4bdc-487b-a3ed-036f2825bb38	ONT_GM12878_R2	hg38_SIRV	chr11	66276870	66277525	+	1	595	32269	462079	ENSG00000174903.15	ENCODEHT000462079	RAB1B	ENCODEHT000462079	Known	Genomic	None	0.20000000298023224	None	None	None	None
m54284U_191111_172039/19529936/ccs	PB_GM12878_R2	hg38_SIRV	chrX	78104254	78126260	+	11	1765	56935	202685	ENSG00000102144.14	ENST00000373316.4	PGK1	PGK1-201	Known	Known	None	0.25	None	None	None	None
m54284U_191111_172039/136120160/ccs	PB_GM12878_R2	hg38_SIRV	chr3	119917928	119919516	+	1	1589	97373	462129	ENCODEHG000097373	ENCODEHT000462129	ENCODEHG000097373	ENCODEHT000462129	Antisense	Antisense	None	0.8999999761581421	None	None	None	None
b431ced8-cb43-4e1f-a3f3-3586adf91041	ONT_GM12878_R2	hg38_SIRV	chr11	66276875	66277525	+	1	576	32269	462079	ENSG00000174903.15	ENCODEHT000462079	RAB1B	ENCODEHT000462079	Known	Genomic	None	0.20000000298023224	None	None	None	None
m54284U_191111_172039/137954259/ccs	PB_GM12878_R2	hg38_SIRV	chr7	135171755	135173214	+	1	1584	97364	462108	ENCODEHG000097364	ENCODEHT000462108	ENCODEHG000097364	ENCODEHT000462108	Antisense	Antisense	None	0.699999988079071	None	None	None	None
9e245e8c-d28c-4cbd-b666-9dd4b95a7423	ONT_GM12878_R1	hg38_SIRV	chr19	39435935	39433210	-	5	544	50907	182279	ENSG00000105193.8	ENST00000251453.7	RPS16	RPS16-201	Known	Known	None	0.15000000596046448	None	None	None	None
m54284U_191111_172039/1770674/ccs	PB_GM12878_R2	hg38_SIRV	chr5	150447731	150444247	-	4	496	17187	453706	ENSG00000164587.12	ENCODEHT000453706	RPS14	ENCODEHT000453706	Known	ISM	Both	0.30000001192092896	None	None	None	None
0483f0ad-9b01-446a-a749-e5d0bd7a3253	ONT_GM12878_R1	hg38_SIRV	chr11	66276878	66277525	+	1	580	32269	462079	ENSG00000174903.15	ENCODEHT000462079	RAB1B	ENCODEHT000462079	Known	Genomic	None	0.20000000298023224	None	None	None	None
m54284U_191111_172039/20317000/ccs	PB_GM12878_R2	hg38_SIRV	chrX	78104254	78126264	+	11	1775	56935	202685	ENSG00000102144.14	ENST00000373316.4	PGK1	PGK1-201	Known	Known	None	0.20000000298023224	None	None	None	None
m54284U_191111_172039/46466272/ccs	PB_GM12878_R2	hg38_SIRV	chr17	50373184	50367870	-	4	683	47063	166256	ENSG00000108826.15	ENST00000225969.8	MRPL27	MRPL27-201	Known	Known	None	0.30000001192092896	None	None	None	None
m54284U_191111_172039/93258661/ccs	PB_GM12878_R2	hg38_SIRV	chr2	105038071	105099959	+	11	1411	7143	25046	ENSG00000135972.8	ENST00000258455.7	MRPS9	MRPS9-201	Known	Known	None	0.10000000149011612	None	None	None	None
abc6b956-ab7c-4538-851a-fac150b100a0	ONT_GM12878_R2	hg38_SIRV	chr11	66276882	66277467	+	1	518	32269	462079	ENSG00000174903.15	ENCODEHT000462079	RAB1B	ENCODEHT000462079	Known	Genomic	None	0.699999988079071	None	None	None	None
m54284U_191111_172039/139987746/ccs	PB_GM12878_R2	hg38_SIRV	chr7	135171755	135172483	+	1	855	97364	462108	ENCODEHG000097364	ENCODEHT000462108	ENCODEHG000097364	ENCODEHT000462108	Antisense	Antisense	None	0.8999999761581421	None	None	None	None
m54284U_191110_105540/122815713/ccs	PB_GM12878_R1	hg38_SIRV	chr3	119917930	119919512	+	1	1583	97373	462129	ENCODEHG000097373	ENCODEHT000462129	ENCODEHG000097373	ENCODEHT000462129	Antisense	Antisense	None	0.800000011920929	None	None	None	None
cc5aa3bb-2aea-4d43-9d2f-e733cd53ec48	ONT_GM12878_R1	hg38_SIRV	chr1	44776031	44778737	+	5	678	1423	5501	ENSG00000142937.11	ENST00000485390.5	RPS8	RPS8-207	Known	Known	None	0.30000001192092896	None	None	None	None
m54284U_191111_172039/21758825/ccs	PB_GM12878_R2	hg38_SIRV	chrX	78104254	78126272	+	11	1783	56935	202685	ENSG00000102144.14	ENST00000373316.4	PGK1	PGK1-201	Known	Known	None	0.05000000074505806	None	None	None	None
dc424490-65ec-45ef-8456-8a03e54a4ab1	ONT_GM12878_R2	hg38_SIRV	chr11	66276884	66277525	+	1	574	32269	462079	ENSG00000174903.15	ENCODEHT000462079	RAB1B	ENCODEHT000462079	Known	Genomic	None	0.20000000298023224	None	None	None	None
m54284U_191110_105540/20187614/ccs	PB_GM12878_R1	hg38_SIRV	chr7	135171756	135173218	+	1	1599	97364	462108	ENCODEHG000097364	ENCODEHT000462108	ENCODEHG000097364	ENCODEHT000462108	Antisense	Antisense	None	0.8500000238418579	None	None	None	None
de1b67aa-548e-4e70-8b1d-9b0e3a427fa2	ONT_GM12878_R2	hg38_SIRV	chr11	66276892	66277526	+	1	558	32269	462079	ENSG00000174903.15	ENCODEHT000462079	RAB1B	ENCODEHT000462079	Known	Genomic	None	0.15000000596046448	None	None	None	None
bfce3759-dc52-4b3a-a5a4-5c34c0eb6229	ONT_GM12878_R1	hg38_SIRV	chr19	39435909	39433210	-	5	518	50907	182279	ENSG00000105193.8	ENST00000251453.7	RPS16	RPS16-201	Known	Known	None	0.15000000596046448	None	None	None	None
m54284U_191111_172039/21955552/ccs	PB_GM12878_R2	hg38_SIRV	chr5	150449728	150444247	-	5	523	17187	61335	ENSG00000164587.12	ENST00000407193.6	RPS14	RPS14-203	Known	Known	None	0.30000001192092896	None	None	None	None
m54284U_191111_172039/95226137/ccs	PB_GM12878_R2	hg38_SIRV	chr2	105038071	105099925	+	11	1377	7143	25046	ENSG00000135972.8	ENST00000258455.7	MRPS9	MRPS9-201	Known	Known	None	0.800000011920929	None	None	None	None
m54284U_191111_172039/50135059/ccs	PB_GM12878_R2	hg38_SIRV	chr17	50373181	50367870	-	4	680	47063	166256	ENSG00000108826.15	ENST00000225969.8	MRPL27	MRPL27-201	Known	Known	None	0.30000001192092896	None	None	None	None
m54284U_191111_172039/21890521/ccs	PB_GM12878_R2	hg38_SIRV	chrX	78104254	78126272	+	11	1783	56935	202685	ENSG00000102144.14	ENST00000373316.4	PGK1	PGK1-201	Known	Known	None	0.05000000074505806	None	None	None	None
251817f9-c237-4280-8397-d4b3f4b9ee2e	ONT_GM12878_R1	hg38_SIRV	chr11	66276897	66277520	+	1	556	32269	462079	ENSG00000174903.15	ENCODEHT000462079	RAB1B	ENCODEHT000462079	Known	Genomic	None	0.25	None	None	None	None
m54284U_191111_172039/139461964/ccs	PB_GM12878_R2	hg38_SIRV	chr7	135171757	135172480	+	1	841	97364	462108	ENCODEHG000097364	ENCODEHT000462108	ENCODEHG000097364	ENCODEHT000462108	Antisense	Antisense	None	0.8500000238418579	None	None	None	None
m54284U_191111_172039/8587172/ccs	PB_GM12878_R2	hg38_SIRV	chr3	119920077	119918756	-	1	1322	10992	462130	ENSG00000082701.15	ENCODEHT000462130	GSK3B	ENCODEHT000462130	Known	Genomic	None	0.6000000238418579	None	None	None	None
bab2b790-7611-43dd-b85a-6cc2cf9f6395	ONT_GM12878_R1	hg38_SIRV	chr11	66276902	66277525	+	1	550	32269	462079	ENSG00000174903.15	ENCODEHT000462079	RAB1B	ENCODEHT000462079	Known	Genomic	None	0.20000000298023224	None	None	None	None
9688511d-1cdd-4470-931b-9bf061f8f616	ONT_GM12878_R1	hg38_SIRV	chr1	44776031	44778725	+	5	666	1423	5501	ENSG00000142937.11	ENST00000485390.5	RPS8	RPS8-207	Known	Known	None	0.15000000596046448	None	None	None	None
m54284U_191110_105540/45615557/ccs	PB_GM12878_R1	hg38_SIRV	chr7	135171763	135172480	+	1	835	97364	462108	ENCODEHG000097364	ENCODEHT000462108	ENCODEHG000097364	ENCODEHT000462108	Antisense	Antisense	None	0.8500000238418579	None	None	None	None
m54284U_191111_172039/22350412/ccs	PB_GM12878_R2	hg38_SIRV	chrX	78104254	78126272	+	11	1783	56935	202685	ENSG00000102144.14	ENST00000373316.4	PGK1	PGK1-201	Known	Known	None	0.05000000074505806	None	None	None	None
m54284U_191111_172039/100794476/ccs	PB_GM12878_R2	hg38_SIRV	chr2	105038071	105099957	+	11	1409	7143	25046	ENSG00000135972.8	ENST00000258455.7	MRPS9	MRPS9-201	Known	Known	None	0.10000000149011612	None	None	None	None
91af8413-8c1f-4ec1-8abb-176facbd81f3	ONT_GM12878_R2	hg38_SIRV	chr11	66276902	66277457	+	1	488	32269	462079	ENSG00000174903.15	ENCODEHT000462079	RAB1B	ENCODEHT000462079	Known	Genomic	None	0.699999988079071	None	None	None	None
m54284U_191111_172039/23595836/ccs	PB_GM12878_R2	hg38_SIRV	chr5	150449737	150444247	-	5	532	17187	61335	ENSG00000164587.12	ENST00000407193.6	RPS14	RPS14-203	Known	Known	None	0.30000001192092896	None	None	None	None
m54284U_191111_172039/51053126/ccs	PB_GM12878_R2	hg38_SIRV	chr17	50373188	50367870	-	4	687	47063	166256	ENSG00000108826.15	ENST00000225969.8	MRPL27	MRPL27-201	Known	Known	None	0.30000001192092896	None	None	None	None
1afabe14-d5ac-4281-b68c-53077772ff80	ONT_GM12878_R1	hg38_SIRV	chr19	39435933	39433210	-	5	542	50907	182279	ENSG00000105193.8	ENST00000251453.7	RPS16	RPS16-201	Known	Known	None	0.15000000596046448	None	None	None	None
m54284U_191111_172039/130089540/ccs	PB_GM12878_R2	hg38_SIRV	chr7	135171763	135173215	+	1	1586	97364	462108	ENCODEHG000097364	ENCODEHT000462108	ENCODEHG000097364	ENCODEHT000462108	Antisense	Antisense	None	0.75	None	None	None	None
702dd95b-d697-4a69-ab59-d7cb09230d1a	ONT_GM12878_R2	hg38_SIRV	chr11	66276913	66277516	+	1	557	32269	462079	ENSG00000174903.15	ENCODEHT000462079	RAB1B	ENCODEHT000462079	Known	Genomic	None	0.20000000298023224	None	None	None	None
m54284U_191111_172039/23725980/ccs	PB_GM12878_R2	hg38_SIRV	chrX	78104254	78126824	+	11	2335	56935	202685	ENSG00000102144.14	ENST00000373316.4	PGK1	PGK1-201	Known	Known	None	0.15000000596046448	None	None	None	None
9718477f-4b47-4de4-9a7a-061fccff8f46	ONT_GM12878_R1	hg38_SIRV	chr1	44775637	44778738	+	5	669	1423	462098	ENSG00000142937.11	ENCODEHT000462098	RPS8	ENCODEHT000462098	Known	ISM	Suffix	0.30000001192092896	None	None	None	None
5d4d2966-a1f5-4335-9cbe-7ea498a57e14	ONT_GM12878_R2	hg38_SIRV	chr11	66276919	66277467	+	1	481	32269	462079	ENSG00000174903.15	ENCODEHT000462079	RAB1B	ENCODEHT000462079	Known	Genomic	None	0.699999988079071	None	None	None	None
m54284U_191111_172039/85264432/ccs	PB_GM12878_R2	hg38_SIRV	chr3	119927332	119928604	+	1	1273	97374	462131	ENCODEHG000097374	ENCODEHT000462131	ENCODEHG000097374	ENCODEHT000462131	Antisense	Antisense	None	0.949999988079071	None	None	None	None
m54284U_191111_172039/100926848/ccs	PB_GM12878_R2	hg38_SIRV	chr2	105038071	105099924	+	11	1376	7143	25046	ENSG00000135972.8	ENST00000258455.7	MRPS9	MRPS9-201	Known	Known	None	0.75	None	None	None	None
m54284U_191111_172039/19531203/ccs	PB_GM12878_R2	hg38_SIRV	chr7	135171764	135172428	+	1	782	97364	462108	ENCODEHG000097364	ENCODEHT000462108	ENCODEHG000097364	ENCODEHT000462108	Antisense	Antisense	None	0.05000000074505806	None	None	None	None
m54284U_191111_172039/57737880/ccs	PB_GM12878_R2	hg38_SIRV	chr5	150447735	150444247	-	4	500	17187	453706	ENSG00000164587.12	ENCODEHT000453706	RPS14	ENCODEHT000453706	Known	ISM	Both	0.30000001192092896	None	None	None	None
162f5ed1-eefa-4029-aaaa-2aea992ea04a	ONT_GM12878_R1	hg38_SIRV	chr11	66276933	66277525	+	1	525	32269	462079	ENSG00000174903.15	ENCODEHT000462079	RAB1B	ENCODEHT000462079	Known	Genomic	None	0.20000000298023224	None	None	None	None
m54284U_191111_172039/24970449/ccs	PB_GM12878_R2	hg38_SIRV	chrX	78104254	78126270	+	11	1781	56935	202685	ENSG00000102144.14	ENST00000373316.4	PGK1	PGK1-201	Known	Known	None	0.05000000074505806	None	None	None	None
m54284U_191111_172039/59900892/ccs	PB_GM12878_R2	hg38_SIRV	chr17	50373179	50367870	-	4	678	47063	166256	ENSG00000108826.15	ENST00000225969.8	MRPL27	MRPL27-201	Known	Known	None	0.30000001192092896	None	None	None	None
d206bc77-6190-4cd9-8068-6212c3d7a14b	ONT_GM12878_R1	hg38_SIRV	chr11	66276933	66277525	+	1	525	32269	462079	ENSG00000174903.15	ENCODEHT000462079	RAB1B	ENCODEHT000462079	Known	Genomic	None	0.20000000298023224	None	None	None	None
2fde1e5d-f29b-4071-b033-508dfc8b9774	ONT_GM12878_R1	hg38_SIRV	chr19	39435937	39433210	-	5	546	50907	182279	ENSG00000105193.8	ENST00000251453.7	RPS16	RPS16-201	Known	Known	None	0.15000000596046448	None	None	None	None
m54284U_191110_105540/21760591/ccs	PB_GM12878_R1	hg38_SIRV	chr7	135171765	135172482	+	1	835	97364	462108	ENCODEHG000097364	ENCODEHT000462108	ENCODEHG000097364	ENCODEHT000462108	Antisense	Antisense	None	0.8999999761581421	None	None	None	None
m54284U_191111_172039/25036142/ccs	PB_GM12878_R2	hg38_SIRV	chrX	78104254	78126272	+	11	1783	56935	202685	ENSG00000102144.14	ENST00000373316.4	PGK1	PGK1-201	Known	Known	None	0.05000000074505806	None	None	None	None
9f6aa09e-9910-40ff-9a34-bfd7e6daee61	ONT_GM12878_R1	hg38_SIRV	chr11	66276933	66277525	+	1	525	32269	462079	ENSG00000174903.15	ENCODEHT000462079	RAB1B	ENCODEHT000462079	Known	Genomic	None	0.20000000298023224	None	None	None	None
m54284U_191111_172039/29361571/ccs	PB_GM12878_R2	hg38_SIRV	chr3	119927469	119928604	+	1	1136	97374	462131	ENCODEHG000097374	ENCODEHT000462131	ENCODEHG000097374	ENCODEHT000462131	Antisense	Antisense	None	0.949999988079071	None	None	None	None
m54284U_191111_172039/108070757/ccs	PB_GM12878_R2	hg38_SIRV	chr2	105038071	105099925	+	11	1377	7143	25046	ENSG00000135972.8	ENST00000258455.7	MRPS9	MRPS9-201	Known	Known	None	0.800000011920929	None	None	None	None
m54284U_191110_105540/134414845/ccs	PB_GM12878_R1	hg38_SIRV	chr7	135171765	135172482	+	1	835	97364	462108	ENCODEHG000097364	ENCODEHT000462108	ENCODEHG000097364	ENCODEHT000462108	Antisense	Antisense	None	0.8999999761581421	None	None	None	None
b130665c-39bf-4816-b803-3506cd9c63e5	ONT_GM12878_R1	hg38_SIRV	chr1	44776031	44778722	+	5	656	1423	5501	ENSG00000142937.11	ENST00000485390.5	RPS8	RPS8-207	Known	Known	None	0.15000000596046448	None	None	None	None
2201d7bc-2fe2-4226-9e3e-33bab0d8a2c9	ONT_GM12878_R1	hg38_SIRV	chr11	66276945	66277526	+	1	514	32269	462079	ENSG00000174903.15	ENCODEHT000462079	RAB1B	ENCODEHT000462079	Known	Genomic	None	0.15000000596046448	None	None	None	None
m54284U_191111_172039/26280814/ccs	PB_GM12878_R2	hg38_SIRV	chrX	78104254	78126264	+	11	1775	56935	202685	ENSG00000102144.14	ENST00000373316.4	PGK1	PGK1-201	Known	Known	None	0.20000000298023224	None	None	None	None
m54284U_191111_172039/62195710/ccs	PB_GM12878_R2	hg38_SIRV	chr5	150449726	150444247	-	5	521	17187	61335	ENSG00000164587.12	ENST00000407193.6	RPS14	RPS14-203	Known	Known	None	0.30000001192092896	None	None	None	None
m54284U_191111_172039/67765877/ccs	PB_GM12878_R2	hg38_SIRV	chr17	50373183	50367870	-	4	682	47063	166256	ENSG00000108826.15	ENST00000225969.8	MRPL27	MRPL27-201	Known	Known	None	0.30000001192092896	None	None	None	None
dc0ffd4a-c68f-46e2-acbf-d2856bb0ff10	ONT_GM12878_R1	hg38_SIRV	chr11	66276945	66277525	+	1	513	32269	462079	ENSG00000174903.15	ENCODEHT000462079	RAB1B	ENCODEHT000462079	Known	Genomic	None	0.20000000298023224	None	None	None	None
m54284U_191110_105540/144573132/ccs	PB_GM12878_R1	hg38_SIRV	chr7	135171765	135173166	+	1	1536	97364	462108	ENCODEHG000097364	ENCODEHT000462108	ENCODEHG000097364	ENCODEHT000462108	Antisense	Antisense	None	0.550000011920929	None	None	None	None
3d6c80d0-7e54-4beb-ac6a-cdcde335b88b	ONT_GM12878_R2	hg38_SIRV	chr11	66276945	66277520	+	1	508	32269	462079	ENSG00000174903.15	ENCODEHT000462079	RAB1B	ENCODEHT000462079	Known	Genomic	None	0.25	None	None	None	None
m54284U_191111_172039/27461580/ccs	PB_GM12878_R2	hg38_SIRV	chrX	78104254	78126262	+	11	1773	56935	202685	ENSG00000102144.14	ENST00000373316.4	PGK1	PGK1-201	Known	Known	None	0.20000000298023224	None	None	None	None
878e4ae2-2364-4fd6-8450-d6d95ca200d1	ONT_GM12878_R1	hg38_SIRV	chr19	39435938	39433210	-	5	547	50907	182279	ENSG00000105193.8	ENST00000251453.7	RPS16	RPS16-201	Known	Known	None	0.15000000596046448	None	None	None	None
m54284U_191111_172039/110168240/ccs	PB_GM12878_R2	hg38_SIRV	chr2	105038071	105099925	+	11	1377	7143	25046	ENSG00000135972.8	ENST00000258455.7	MRPS9	MRPS9-201	Known	Known	None	0.800000011920929	None	None	None	None
m54284U_191110_105540/151716051/ccs	PB_GM12878_R1	hg38_SIRV	chr7	135171765	135172481	+	1	834	97364	462108	ENCODEHG000097364	ENCODEHT000462108	ENCODEHG000097364	ENCODEHT000462108	Antisense	Antisense	None	0.8500000238418579	None	None	None	None
09e3471c-e488-4b76-a534-fd2f0e491a15	ONT_GM12878_R1	hg38_SIRV	chr1	44776031	44778732	+	5	673	1423	5501	ENSG00000142937.11	ENST00000485390.5	RPS8	RPS8-207	Known	Known	None	0.15000000596046448	None	None	None	None
m54284U_191110_105540/179570572/ccs	PB_GM12878_R1	hg38_SIRV	chr3	119929114	119931378	+	1	2257	97375	462132	ENCODEHG000097375	ENCODEHT000462132	ENCODEHG000097375	ENCODEHT000462132	Antisense	Antisense	None	0.15000000596046448	None	None	None	None
b3210bd9-6eac-468a-914a-4d2adddf6bf1	ONT_GM12878_R1	hg38_SIRV	chr11	66276946	66277525	+	1	512	32269	462079	ENSG00000174903.15	ENCODEHT000462079	RAB1B	ENCODEHT000462079	Known	Genomic	None	0.20000000298023224	None	None	None	None
m54284U_191111_172039/27656336/ccs	PB_GM12878_R2	hg38_SIRV	chrX	78104254	78126263	+	11	1774	56935	202685	ENSG00000102144.14	ENST00000373316.4	PGK1	PGK1-201	Known	Known	None	0.20000000298023224	None	None	None	None
m54284U_191110_105540/169805478/ccs	PB_GM12878_R1	hg38_SIRV	chr7	135171765	135173331	+	1	1692	97364	462108	ENCODEHG000097364	ENCODEHT000462108	ENCODEHG000097364	ENCODEHT000462108	Antisense	Antisense	None	0.550000011920929	None	None	None	None
m54284U_191111_172039/65407047/ccs	PB_GM12878_R2	hg38_SIRV	chr5	150449739	150444247	-	5	534	17187	61335	ENSG00000164587.12	ENST00000407193.6	RPS14	RPS14-203	Known	Known	None	0.30000001192092896	None	None	None	None
daf4dbd2-e47f-407a-bbea-91049247389b	ONT_GM12878_R2	hg38_SIRV	chr11	66276946	66277526	+	1	513	32269	462079	ENSG00000174903.15	ENCODEHT000462079	RAB1B	ENCODEHT000462079	Known	Genomic	None	0.15000000596046448	None	None	None	None
m54284U_191111_172039/74056983/ccs	PB_GM12878_R2	hg38_SIRV	chr17	50373183	50367870	-	4	682	47063	166256	ENSG00000108826.15	ENST00000225969.8	MRPL27	MRPL27-201	Known	Known	None	0.30000001192092896	None	None	None	None
m54284U_191111_172039/117967668/ccs	PB_GM12878_R2	hg38_SIRV	chr2	105038071	105099925	+	11	1377	7143	25046	ENSG00000135972.8	ENST00000258455.7	MRPS9	MRPS9-201	Known	Known	None	0.800000011920929	None	None	None	None
m54284U_191111_172039/5702344/ccs	PB_GM12878_R2	hg38_SIRV	chr7	135171765	135172477	+	1	830	97364	462108	ENCODEHG000097364	ENCODEHT000462108	ENCODEHG000097364	ENCODEHT000462108	Antisense	Antisense	None	0.699999988079071	None	None	None	None
edd3a593-886d-4313-9384-8db9d73b0be0	ONT_GM12878_R1	hg38_SIRV	chr19	39435934	39433210	-	5	543	50907	182279	ENSG00000105193.8	ENST00000251453.7	RPS16	RPS16-201	Known	Known	None	0.15000000596046448	None	None	None	None
58e79080-5292-4298-8151-48f1b5795f58	ONT_GM12878_R1	hg38_SIRV	chr11	66276947	66277525	+	1	511	32269	462079	ENSG00000174903.15	ENCODEHT000462079	RAB1B	ENCODEHT000462079	Known	Genomic	None	0.20000000298023224	None	None	None	None
m54284U_191111_172039/27658465/ccs	PB_GM12878_R2	hg38_SIRV	chrX	78104254	78126270	+	11	1781	56935	202685	ENSG00000102144.14	ENST00000373316.4	PGK1	PGK1-201	Known	Known	None	0.05000000074505806	None	None	None	None
5091ccdf-7790-43c4-a4e3-2b7b9ac4ff26	ONT_GM12878_R1	hg38_SIRV	chr1	44776031	44778729	+	5	670	1423	5501	ENSG00000142937.11	ENST00000485390.5	RPS8	RPS8-207	Known	Known	None	0.15000000596046448	None	None	None	None
0ab144c8-7df2-4e3f-9fd3-7cc4d8bb6f4b	ONT_GM12878_R2	hg38_SIRV	chr11	66276947	66277489	+	1	468	32269	462079	ENSG00000174903.15	ENCODEHT000462079	RAB1B	ENCODEHT000462079	Known	Genomic	None	0.10000000149011612	None	None	None	None
m54284U_191111_172039/12059847/ccs	PB_GM12878_R2	hg38_SIRV	chr7	135171765	135172417	+	1	781	97364	462108	ENCODEHG000097364	ENCODEHT000462108	ENCODEHG000097364	ENCODEHT000462108	Antisense	Antisense	None	0.05000000074505806	None	None	None	None
m54284U_191111_172039/91228452/ccs	PB_GM12878_R2	hg38_SIRV	chr5	150449756	150444247	-	5	551	17187	61335	ENSG00000164587.12	ENST00000407193.6	RPS14	RPS14-203	Known	Known	None	0.30000001192092896	None	None	None	None
m54284U_191110_105540/45286151/ccs	PB_GM12878_R1	hg38_SIRV	chr3	119968165	119969291	+	1	1127	97376	462133	ENCODEHG000097376	ENCODEHT000462133	ENCODEHG000097376	ENCODEHT000462133	Antisense	Antisense	None	0.800000011920929	None	None	None	None
m54284U_191111_172039/28050645/ccs	PB_GM12878_R2	hg38_SIRV	chrX	78104254	78126270	+	11	1781	56935	202685	ENSG00000102144.14	ENST00000373316.4	PGK1	PGK1-201	Known	Known	None	0.05000000074505806	None	None	None	None
m54284U_191111_172039/120914165/ccs	PB_GM12878_R2	hg38_SIRV	chr2	105038071	105099925	+	11	1377	7143	25046	ENSG00000135972.8	ENST00000258455.7	MRPS9	MRPS9-201	Known	Known	None	0.800000011920929	None	None	None	None
b09c00df-f11c-4def-a5f3-9c9cb6f1afa3	ONT_GM12878_R2	hg38_SIRV	chr11	66276951	66277498	+	1	487	32269	462079	ENSG00000174903.15	ENCODEHT000462079	RAB1B	ENCODEHT000462079	Known	Genomic	None	0.10000000149011612	None	None	None	None
m54284U_191111_172039/86114433/ccs	PB_GM12878_R2	hg38_SIRV	chr7	135171765	135172482	+	1	845	97364	462108	ENCODEHG000097364	ENCODEHT000462108	ENCODEHG000097364	ENCODEHT000462108	Antisense	Antisense	None	0.8999999761581421	None	None	None	None
fc9e85dd-e199-4a40-9f07-df28631d189f	ONT_GM12878_R1	hg38_SIRV	chr19	39435924	39433210	-	5	527	50907	182279	ENSG00000105193.8	ENST00000251453.7	RPS16	RPS16-201	Known	Known	None	0.15000000596046448	None	None	None	None
m54284U_191111_172039/74320424/ccs	PB_GM12878_R2	hg38_SIRV	chr17	50373192	50367870	-	4	691	47063	166256	ENSG00000108826.15	ENST00000225969.8	MRPL27	MRPL27-201	Known	Known	None	0.30000001192092896	None	None	None	None
m54284U_191111_172039/28903466/ccs	PB_GM12878_R2	hg38_SIRV	chrX	78104254	78126243	+	11	1754	56935	202685	ENSG00000102144.14	ENST00000373316.4	PGK1	PGK1-201	Known	Known	None	0.5	None	None	None	None
ed10543f-46a9-4aa1-85ec-56d11858bf22	ONT_GM12878_R1	hg38_SIRV	chr1	44776031	44778736	+	5	677	1423	5501	ENSG00000142937.11	ENST00000485390.5	RPS8	RPS8-207	Known	Known	None	0.25	None	None	None	None
e07bb355-fb46-470c-8bea-f0df192349c9	ONT_GM12878_R1	hg38_SIRV	chr11	66276952	66277518	+	1	499	32269	462079	ENSG00000174903.15	ENCODEHT000462079	RAB1B	ENCODEHT000462079	Known	Genomic	None	0.20000000298023224	None	None	None	None
m54284U_191111_172039/86968307/ccs	PB_GM12878_R2	hg38_SIRV	chr7	135171765	135172428	+	1	781	97364	462108	ENCODEHG000097364	ENCODEHT000462108	ENCODEHG000097364	ENCODEHT000462108	Antisense	Antisense	None	0.05000000074505806	None	None	None	None
0a39d3e1-630d-4c39-b477-a8ee87b814be	ONT_GM12878_R2	hg38_SIRV	chr11	66276952	66277525	+	1	506	32269	462079	ENSG00000174903.15	ENCODEHT000462079	RAB1B	ENCODEHT000462079	Known	Genomic	None	0.20000000298023224	None	None	None	None
m54284U_191110_105540/48301491/ccs	PB_GM12878_R1	hg38_SIRV	chr3	119969389	119970605	+	1	1217	97377	462134	ENCODEHG000097377	ENCODEHT000462134	ENCODEHG000097377	ENCODEHT000462134	Antisense	Antisense	None	0.800000011920929	None	None	None	None
m54284U_191111_172039/31130276/ccs	PB_GM12878_R2	hg38_SIRV	chrX	78104254	78126271	+	11	1782	56935	202685	ENSG00000102144.14	ENST00000373316.4	PGK1	PGK1-201	Known	Known	None	0.05000000074505806	None	None	None	None
m54284U_191111_172039/89327968/ccs	PB_GM12878_R2	hg38_SIRV	chr7	135171765	135172483	+	1	836	97364	462108	ENCODEHG000097364	ENCODEHT000462108	ENCODEHG000097364	ENCODEHT000462108	Antisense	Antisense	None	0.8999999761581421	None	None	None	None
m54284U_191111_172039/127273561/ccs	PB_GM12878_R2	hg38_SIRV	chr2	105038071	105099925	+	11	1377	7143	25046	ENSG00000135972.8	ENST00000258455.7	MRPS9	MRPS9-201	Known	Known	None	0.800000011920929	None	None	None	None
m54284U_191111_172039/92670589/ccs	PB_GM12878_R2	hg38_SIRV	chr5	150449737	150444247	-	5	532	17187	61335	ENSG00000164587.12	ENST00000407193.6	RPS14	RPS14-203	Known	Known	None	0.30000001192092896	None	None	None	None
c62cd4e4-ac35-4b8b-9202-ec3500d5e0ad	ONT_GM12878_R2	hg38_SIRV	chr11	66276952	66277525	+	1	506	32269	462079	ENSG00000174903.15	ENCODEHT000462079	RAB1B	ENCODEHT000462079	Known	Genomic	None	0.20000000298023224	None	None	None	None
52c86570-2754-43c3-83f6-0818fc43a2d4	ONT_GM12878_R1	hg38_SIRV	chr19	39435936	39433210	-	5	545	50907	182279	ENSG00000105193.8	ENST00000251453.7	RPS16	RPS16-201	Known	Known	None	0.15000000596046448	None	None	None	None
4dec2a91-0de8-4c8e-8231-1d0f203f04b8	ONT_GM12878_R1	hg38_SIRV	chr1	44776031	44778688	+	5	629	1423	5501	ENSG00000142937.11	ENST00000485390.5	RPS8	RPS8-207	Known	Known	None	0.10000000149011612	None	None	None	None
m54284U_191111_172039/97124579/ccs	PB_GM12878_R2	hg38_SIRV	chr7	135171765	135172412	+	1	782	97364	462108	ENCODEHG000097364	ENCODEHT000462108	ENCODEHG000097364	ENCODEHT000462108	Antisense	Antisense	None	0.15000000596046448	None	None	None	None
m54284U_191111_172039/32179181/ccs	PB_GM12878_R2	hg38_SIRV	chrX	78104254	78126824	+	11	2335	56935	202685	ENSG00000102144.14	ENST00000373316.4	PGK1	PGK1-201	Known	Known	None	0.15000000596046448	None	None	None	None
m54284U_191111_172039/75563884/ccs	PB_GM12878_R2	hg38_SIRV	chr17	50373190	50367870	-	4	689	47063	166256	ENSG00000108826.15	ENST00000225969.8	MRPL27	MRPL27-201	Known	Known	None	0.30000001192092896	None	None	None	None
1a6d8114-097f-4323-8b13-099ca392792e	ONT_GM12878_R2	hg38_SIRV	chr11	66276954	66277525	+	1	504	32269	462079	ENSG00000174903.15	ENCODEHT000462079	RAB1B	ENCODEHT000462079	Known	Genomic	None	0.20000000298023224	None	None	None	None
d4e08210-da40-4d0e-bc80-ed6bea5b29f1	ONT_GM12878_R1	hg38_SIRV	chr11	66276965	66277525	+	1	493	32269	462079	ENSG00000174903.15	ENCODEHT000462079	RAB1B	ENCODEHT000462079	Known	Genomic	None	0.20000000298023224	None	None	None	None
m54284U_191111_172039/167969238/ccs	PB_GM12878_R2	hg38_SIRV	chr7	135171765	135172836	+	1	1206	97364	462108	ENCODEHG000097364	ENCODEHT000462108	ENCODEHG000097364	ENCODEHT000462108	Antisense	Antisense	None	0.6000000238418579	None	None	None	None
m54284U_191111_172039/124717788/ccs	PB_GM12878_R2	hg38_SIRV	chr3	119987611	119989481	+	1	1871	97378	462135	ENCODEHG000097378	ENCODEHT000462135	ENCODEHG000097378	ENCODEHT000462135	Antisense	Antisense	None	0.6499999761581421	None	None	None	None
m54284U_191111_172039/92931759/ccs	PB_GM12878_R2	hg38_SIRV	chr5	150449739	150444247	-	5	534	17187	61335	ENSG00000164587.12	ENST00000407193.6	RPS14	RPS14-203	Known	Known	None	0.30000001192092896	None	None	None	None
m54284U_191111_172039/132449591/ccs	PB_GM12878_R2	hg38_SIRV	chr2	105038071	105099925	+	11	1377	7143	25046	ENSG00000135972.8	ENST00000258455.7	MRPS9	MRPS9-201	Known	Known	None	0.800000011920929	None	None	None	None
m54284U_191111_172039/33818202/ccs	PB_GM12878_R2	hg38_SIRV	chrX	78104254	78126939	+	11	2450	56935	202685	ENSG00000102144.14	ENST00000373316.4	PGK1	PGK1-201	Known	Known	None	0.30000001192092896	None	None	None	None
4c64ea4f-ffe0-4ed6-b223-f7234c238b0f	ONT_GM12878_R2	hg38_SIRV	chr11	66276971	66277525	+	1	487	32269	462079	ENSG00000174903.15	ENCODEHT000462079	RAB1B	ENCODEHT000462079	Known	Genomic	None	0.20000000298023224	None	None	None	None
m54284U_191111_172039/175702547/ccs	PB_GM12878_R2	hg38_SIRV	chr7	135171765	135173218	+	1	1590	97364	462108	ENCODEHG000097364	ENCODEHT000462108	ENCODEHG000097364	ENCODEHT000462108	Antisense	Antisense	None	0.8500000238418579	None	None	None	None
455a4832-0dbe-4eab-a7a5-4cd696c21d13	ONT_GM12878_R1	hg38_SIRV	chr19	39435937	39433210	-	5	546	50907	182279	ENSG00000105193.8	ENST00000251453.7	RPS16	RPS16-201	Known	Known	None	0.15000000596046448	None	None	None	None
aa53f8ec-ac61-4a49-96ad-b625addc0683	ONT_GM12878_R1	hg38_SIRV	chr1	44776031	44778743	+	5	684	1423	5501	ENSG00000142937.11	ENST00000485390.5	RPS8	RPS8-207	Known	Known	None	0.30000001192092896	None	None	None	None
d009831e-806e-482a-a5cb-44d6ac903038	ONT_GM12878_R2	hg38_SIRV	chr11	66276973	66277500	+	1	453	32269	462079	ENSG00000174903.15	ENCODEHT000462079	RAB1B	ENCODEHT000462079	Known	Genomic	None	0.10000000149011612	None	None	None	None
m54284U_191111_172039/34146451/ccs	PB_GM12878_R2	hg38_SIRV	chrX	78104254	78126262	+	11	1773	56935	202685	ENSG00000102144.14	ENST00000373316.4	PGK1	PGK1-201	Known	Known	None	0.20000000298023224	None	None	None	None
m54284U_191111_172039/176554707/ccs	PB_GM12878_R2	hg38_SIRV	chr7	135171765	135173216	+	1	1596	97364	462108	ENCODEHG000097364	ENCODEHT000462108	ENCODEHG000097364	ENCODEHT000462108	Antisense	Antisense	None	0.800000011920929	None	None	None	None
m54284U_191111_172039/77989815/ccs	PB_GM12878_R2	hg38_SIRV	chr17	50373195	50367870	-	4	694	47063	166256	ENSG00000108826.15	ENST00000225969.8	MRPL27	MRPL27-201	Known	Known	None	0.30000001192092896	None	None	None	None
m54284U_191111_172039/146474352/ccs	PB_GM12878_R2	hg38_SIRV	chr2	105038071	105099925	+	11	1377	7143	25046	ENSG00000135972.8	ENST00000258455.7	MRPS9	MRPS9-201	Known	Known	None	0.800000011920929	None	None	None	None
b1115d5c-545b-469d-ac67-ca7d0ee7e46c	ONT_GM12878_R2	hg38_SIRV	chr11	66276975	66277475	+	1	439	32269	462079	ENSG00000174903.15	ENCODEHT000462079	RAB1B	ENCODEHT000462079	Known	Genomic	None	0.4000000059604645	None	None	None	None
m54284U_191110_105540/34671273/ccs	PB_GM12878_R1	hg38_SIRV	chr7	135171766	135172482	+	1	834	97364	462108	ENCODEHG000097364	ENCODEHT000462108	ENCODEHG000097364	ENCODEHT000462108	Antisense	Antisense	None	0.8999999761581421	None	None	None	None
m54284U_191111_172039/103874731/ccs	PB_GM12878_R2	hg38_SIRV	chr5	150449737	150444247	-	5	532	17187	61335	ENSG00000164587.12	ENST00000407193.6	RPS14	RPS14-203	Known	Known	None	0.30000001192092896	None	None	None	None
m54284U_191111_172039/36372804/ccs	PB_GM12878_R2	hg38_SIRV	chrX	78104254	78126270	+	11	1781	56935	202685	ENSG00000102144.14	ENST00000373316.4	PGK1	PGK1-201	Known	Known	None	0.05000000074505806	None	None	None	None
313c31b7-5b34-4277-a350-3fa37de60c5a	ONT_GM12878_R1	hg38_SIRV	chr1	44776031	44778732	+	5	673	1423	5501	ENSG00000142937.11	ENST00000485390.5	RPS8	RPS8-207	Known	Known	None	0.15000000596046448	None	None	None	None
49ae1cfa-5cce-4d7e-890f-43e11de80dcb	ONT_GM12878_R1	hg38_SIRV	chr11	66276976	66277525	+	1	488	32269	462079	ENSG00000174903.15	ENCODEHT000462079	RAB1B	ENCODEHT000462079	Known	Genomic	None	0.20000000298023224	None	None	None	None
m54284U_191110_105540/56297388/ccs	PB_GM12878_R1	hg38_SIRV	chr7	135171766	135173216	+	1	1577	97364	462108	ENCODEHG000097364	ENCODEHT000462108	ENCODEHG000097364	ENCODEHT000462108	Antisense	Antisense	None	0.800000011920929	None	None	None	None
fe25f4d0-3b07-49d3-8f26-8d0a24c9aed1	ONT_GM12878_R1	hg38_SIRV	chr19	39435937	39433210	-	5	546	50907	182279	ENSG00000105193.8	ENST00000251453.7	RPS16	RPS16-201	Known	Known	None	0.15000000596046448	None	None	None	None
m54284U_191111_172039/175309022/ccs	PB_GM12878_R2	hg38_SIRV	chr3	119999293	120000799	+	1	1507	97379	462136	ENCODEHG000097379	ENCODEHT000462136	ENCODEHG000097379	ENCODEHT000462136	Antisense	Antisense	None	0.699999988079071	None	None	None	None
m54284U_191111_172039/36504227/ccs	PB_GM12878_R2	hg38_SIRV	chrX	78104254	78126264	+	11	1775	56935	202685	ENSG00000102144.14	ENST00000373316.4	PGK1	PGK1-201	Known	Known	None	0.20000000298023224	None	None	None	None
f13d6be4-9d09-45f4-851f-31d871b63d7c	ONT_GM12878_R1	hg38_SIRV	chr11	66276980	66277525	+	1	478	32269	462079	ENSG00000174903.15	ENCODEHT000462079	RAB1B	ENCODEHT000462079	Known	Genomic	None	0.20000000298023224	None	None	None	None
m54284U_191111_172039/146540339/ccs	PB_GM12878_R2	hg38_SIRV	chr2	105038071	105099958	+	11	1410	7143	25046	ENSG00000135972.8	ENST00000258455.7	MRPS9	MRPS9-201	Known	Known	None	0.10000000149011612	None	None	None	None
m54284U_191110_105540/66060950/ccs	PB_GM12878_R1	hg38_SIRV	chr7	135171766	135172483	+	1	835	97364	462108	ENCODEHG000097364	ENCODEHT000462108	ENCODEHG000097364	ENCODEHT000462108	Antisense	Antisense	None	0.8999999761581421	None	None	None	None
m54284U_191111_172039/84148418/ccs	PB_GM12878_R2	hg38_SIRV	chr17	50373190	50367870	-	4	689	47063	166256	ENSG00000108826.15	ENST00000225969.8	MRPL27	MRPL27-201	Known	Known	None	0.30000001192092896	None	None	None	None
b82332dd-2c00-4190-b1bf-9e63e9787a81	ONT_GM12878_R2	hg38_SIRV	chr11	66276980	66277527	+	1	474	32269	462079	ENSG00000174903.15	ENCODEHT000462079	RAB1B	ENCODEHT000462079	Known	Genomic	None	0.10000000149011612	None	None	None	None
m54284U_191110_105540/96602478/ccs	PB_GM12878_R1	hg38_SIRV	chr7	135171766	135172410	+	1	772	97364	462108	ENCODEHG000097364	ENCODEHT000462108	ENCODEHG000097364	ENCODEHT000462108	Antisense	Antisense	None	0.20000000298023224	None	None	None	None
m54284U_191111_172039/37094270/ccs	PB_GM12878_R2	hg38_SIRV	chrX	78104254	78126270	+	11	1781	56935	202685	ENSG00000102144.14	ENST00000373316.4	PGK1	PGK1-201	Known	Known	None	0.05000000074505806	None	None	None	None
m54284U_191111_172039/116785498/ccs	PB_GM12878_R2	hg38_SIRV	chr5	150449737	150444247	-	5	532	17187	61335	ENSG00000164587.12	ENST00000407193.6	RPS14	RPS14-203	Known	Known	None	0.30000001192092896	None	None	None	None
bbd99b82-a13b-42ef-80cc-d90d0a6727bf	ONT_GM12878_R1	hg38_SIRV	chr1	44776031	44778738	+	5	679	1423	5501	ENSG00000142937.11	ENST00000485390.5	RPS8	RPS8-207	Known	Known	None	0.25	None	None	None	None
aef36266-33fd-46e6-ba67-ed96e0d2950a	ONT_GM12878_R1	hg38_SIRV	chr19	39435935	39433210	-	5	544	50907	182279	ENSG00000105193.8	ENST00000251453.7	RPS16	RPS16-201	Known	Known	None	0.15000000596046448	None	None	None	None
48560acc-2bcb-42ed-85cf-9458562abfbc	ONT_GM12878_R1	hg38_SIRV	chr11	66276982	66277525	+	1	476	32269	462079	ENSG00000174903.15	ENCODEHT000462079	RAB1B	ENCODEHT000462079	Known	Genomic	None	0.20000000298023224	None	None	None	None
m54284U_191110_105540/96799029/ccs	PB_GM12878_R1	hg38_SIRV	chr7	135171766	135172417	+	1	779	97364	462108	ENCODEHG000097364	ENCODEHT000462108	ENCODEHG000097364	ENCODEHT000462108	Antisense	Antisense	None	0.05000000074505806	None	None	None	None
m54284U_191111_172039/148112946/ccs	PB_GM12878_R2	hg38_SIRV	chr2	105038071	105099925	+	11	1377	7143	25046	ENSG00000135972.8	ENST00000258455.7	MRPS9	MRPS9-201	Known	Known	None	0.800000011920929	None	None	None	None
m54284U_191111_172039/39126724/ccs	PB_GM12878_R2	hg38_SIRV	chrX	78104254	78126264	+	11	1775	56935	202685	ENSG00000102144.14	ENST00000373316.4	PGK1	PGK1-201	Known	Known	None	0.20000000298023224	None	None	None	None
m54284U_191111_172039/46008989/ccs	PB_GM12878_R2	hg38_SIRV	chr3	120012048	120012922	+	1	875	97380	462137	ENCODEHG000097380	ENCODEHT000462137	ENCODEHG000097380	ENCODEHT000462137	Antisense	Antisense	None	0.3499999940395355	None	None	None	None
54fa8993-5dcc-4232-9dab-ae82c96ca77a	ONT_GM12878_R2	hg38_SIRV	chr11	66276984	66277526	+	1	468	32269	462079	ENSG00000174903.15	ENCODEHT000462079	RAB1B	ENCODEHT000462079	Known	Genomic	None	0.15000000596046448	None	None	None	None
m54284U_191110_105540/126025760/ccs	PB_GM12878_R1	hg38_SIRV	chr7	135171766	135172481	+	1	833	97364	462108	ENCODEHG000097364	ENCODEHT000462108	ENCODEHG000097364	ENCODEHT000462108	Antisense	Antisense	None	0.8500000238418579	None	None	None	None
m54284U_191111_172039/91031500/ccs	PB_GM12878_R2	hg38_SIRV	chr17	50373184	50367870	-	4	683	47063	166256	ENSG00000108826.15	ENST00000225969.8	MRPL27	MRPL27-201	Known	Known	None	0.30000001192092896	None	None	None	None
5b20b3b4-6112-4b07-a58b-c7ea444ce3fa	ONT_GM12878_R1	hg38_SIRV	chr11	66276986	66277525	+	1	472	32269	462079	ENSG00000174903.15	ENCODEHT000462079	RAB1B	ENCODEHT000462079	Known	Genomic	None	0.20000000298023224	None	None	None	None
m54284U_191111_172039/39256471/ccs	PB_GM12878_R2	hg38_SIRV	chrX	78104254	78126264	+	11	1775	56935	202685	ENSG00000102144.14	ENST00000373316.4	PGK1	PGK1-201	Known	Known	None	0.20000000298023224	None	None	None	None
m54284U_191111_172039/122947928/ccs	PB_GM12878_R2	hg38_SIRV	chr5	150449738	150444247	-	5	533	17187	61335	ENSG00000164587.12	ENST00000407193.6	RPS14	RPS14-203	Known	Known	None	0.30000001192092896	None	None	None	None
m54284U_191110_105540/141298490/ccs	PB_GM12878_R1	hg38_SIRV	chr7	135171766	135172480	+	1	832	97364	462108	ENCODEHG000097364	ENCODEHT000462108	ENCODEHG000097364	ENCODEHT000462108	Antisense	Antisense	None	0.8500000238418579	None	None	None	None
9e8da3b0-47be-49ff-b52b-1643e7a77521	ONT_GM12878_R1	hg38_SIRV	chr1	44776031	44778739	+	5	665	1423	5501	ENSG00000142937.11	ENST00000485390.5	RPS8	RPS8-207	Known	Known	None	0.30000001192092896	None	None	None	None
35160535-89f0-4b91-ae7d-cade376ad59e	ONT_GM12878_R1	hg38_SIRV	chr19	39435935	39433210	-	5	544	50907	182279	ENSG00000105193.8	ENST00000251453.7	RPS16	RPS16-201	Known	Known	None	0.15000000596046448	None	None	None	None
m54284U_191111_172039/149555801/ccs	PB_GM12878_R2	hg38_SIRV	chr2	105038071	105099925	+	11	1377	7143	25046	ENSG00000135972.8	ENST00000258455.7	MRPS9	MRPS9-201	Known	Known	None	0.800000011920929	None	None	None	None
9856b61f-d2b6-46e1-86a4-ee579dc15677	ONT_GM12878_R2	hg38_SIRV	chr11	66276992	66277518	+	1	467	32269	462079	ENSG00000174903.15	ENCODEHT000462079	RAB1B	ENCODEHT000462079	Known	Genomic	None	0.20000000298023224	None	None	None	None
m54284U_191110_105540/153289821/ccs	PB_GM12878_R1	hg38_SIRV	chr7	135171766	135173093	+	1	1463	97364	462108	ENCODEHG000097364	ENCODEHT000462108	ENCODEHG000097364	ENCODEHT000462108	Antisense	Antisense	None	0.550000011920929	None	None	None	None
m54284U_191111_172039/39977262/ccs	PB_GM12878_R2	hg38_SIRV	chrX	78104254	78126271	+	11	1782	56935	202685	ENSG00000102144.14	ENST00000373316.4	PGK1	PGK1-201	Known	Known	None	0.05000000074505806	None	None	None	None
ea2129a2-11f2-493b-858e-d2f344e46dd9	ONT_GM12878_R2	hg38_SIRV	chr11	66276993	66277525	+	1	465	32269	462079	ENSG00000174903.15	ENCODEHT000462079	RAB1B	ENCODEHT000462079	Known	Genomic	None	0.20000000298023224	None	None	None	None
m54284U_191110_105540/163448437/ccs	PB_GM12878_R1	hg38_SIRV	chr7	135171766	135172339	+	1	701	97364	462108	ENCODEHG000097364	ENCODEHT000462108	ENCODEHG000097364	ENCODEHT000462108	Antisense	Antisense	None	0.15000000596046448	None	None	None	None
m54284U_191111_172039/41224585/ccs	PB_GM12878_R2	hg38_SIRV	chrX	78104190	78126267	+	9	2166	56935	458196	ENSG00000102144.14	ENCODEHT000458196	PGK1	ENCODEHT000458196	Known	NIC	None	0.20000000298023224	None	None	None	None
m54284U_191110_105540/57935696/ccs	PB_GM12878_R1	hg38_SIRV	chr3	120066482	120068390	+	1	1909	97381	462138	ENCODEHG000097381	ENCODEHT000462138	ENCODEHG000097381	ENCODEHT000462138	Antisense	Antisense	None	1.0	None	None	None	None
m54284U_191111_172039/96666972/ccs	PB_GM12878_R2	hg38_SIRV	chr17	50373158	50367870	-	4	657	47063	166256	ENSG00000108826.15	ENST00000225969.8	MRPL27	MRPL27-201	Known	Known	None	0.30000001192092896	None	None	None	None
e1a9e937-2a68-4bf3-a83b-4a1f928f00f9	ONT_GM12878_R2	hg38_SIRV	chr11	66276994	66277525	+	1	464	32269	462079	ENSG00000174903.15	ENCODEHT000462079	RAB1B	ENCODEHT000462079	Known	Genomic	None	0.20000000298023224	None	None	None	None
3a958b34-f803-4b5f-bc5f-4a1e4506c08d	ONT_GM12878_R1	hg38_SIRV	chr1	44776031	44778739	+	5	680	1423	5501	ENSG00000142937.11	ENST00000485390.5	RPS8	RPS8-207	Known	Known	None	0.30000001192092896	None	None	None	None
m54284U_191111_172039/165609679/ccs	PB_GM12878_R2	hg38_SIRV	chr2	105038071	105099925	+	11	1377	7143	25046	ENSG00000135972.8	ENST00000258455.7	MRPS9	MRPS9-201	Known	Known	None	0.800000011920929	None	None	None	None
m54284U_191111_172039/20121229/ccs	PB_GM12878_R2	hg38_SIRV	chr7	135171766	135172483	+	1	845	97364	462108	ENCODEHG000097364	ENCODEHT000462108	ENCODEHG000097364	ENCODEHT000462108	Antisense	Antisense	None	0.8999999761581421	None	None	None	None
m54284U_191111_172039/123798820/ccs	PB_GM12878_R2	hg38_SIRV	chr5	150449739	150444247	-	5	534	17187	61335	ENSG00000164587.12	ENST00000407193.6	RPS14	RPS14-203	Known	Known	None	0.30000001192092896	None	None	None	None
6f4b19af-f46e-4cd3-b6cd-d208cc57ef3b	ONT_GM12878_R1	hg38_SIRV	chr19	39435937	39433210	-	5	546	50907	182279	ENSG00000105193.8	ENST00000251453.7	RPS16	RPS16-201	Known	Known	None	0.15000000596046448	None	None	None	None
3458b9f6-8ca7-40a1-a4b2-522e0437bcfc	ONT_GM12878_R2	hg38_SIRV	chr11	66276994	66277527	+	1	466	32269	462079	ENSG00000174903.15	ENCODEHT000462079	RAB1B	ENCODEHT000462079	Known	Genomic	None	0.10000000149011612	None	None	None	None
m54284U_191111_172039/42140557/ccs	PB_GM12878_R2	hg38_SIRV	chrX	78104254	78126264	+	11	1775	56935	202685	ENSG00000102144.14	ENST00000373316.4	PGK1	PGK1-201	Known	Known	None	0.20000000298023224	None	None	None	None
m54284U_191111_172039/23004826/ccs	PB_GM12878_R2	hg38_SIRV	chr7	135171766	135172419	+	1	781	97364	462108	ENCODEHG000097364	ENCODEHT000462108	ENCODEHG000097364	ENCODEHT000462108	Antisense	Antisense	None	0.05000000074505806	None	None	None	None
855cd393-c81b-4696-93e1-3326812f1c8c	ONT_GM12878_R2	hg38_SIRV	chr11	66276994	66277525	+	1	464	32269	462079	ENSG00000174903.15	ENCODEHT000462079	RAB1B	ENCODEHT000462079	Known	Genomic	None	0.20000000298023224	None	None	None	None
m54284U_191111_172039/153619256/ccs	PB_GM12878_R2	hg38_SIRV	chr3	120067176	120068390	+	1	1215	97381	462138	ENCODEHG000097381	ENCODEHT000462138	ENCODEHG000097381	ENCODEHT000462138	Antisense	Antisense	None	1.0	None	None	None	None
m54284U_191111_172039/42206489/ccs	PB_GM12878_R2	hg38_SIRV	chrX	78104254	78126271	+	11	1782	56935	202685	ENSG00000102144.14	ENST00000373316.4	PGK1	PGK1-201	Known	Known	None	0.05000000074505806	None	None	None	None
m54284U_191111_172039/168692397/ccs	PB_GM12878_R2	hg38_SIRV	chr2	105038071	105099956	+	11	1408	7143	25046	ENSG00000135972.8	ENST00000258455.7	MRPS9	MRPS9-201	Known	Known	None	0.10000000149011612	None	None	None	None
m54284U_191111_172039/44042699/ccs	PB_GM12878_R2	hg38_SIRV	chr7	135171766	135172482	+	1	834	97364	462108	ENCODEHG000097364	ENCODEHT000462108	ENCODEHG000097364	ENCODEHT000462108	Antisense	Antisense	None	0.8999999761581421	None	None	None	None
934b17ac-8fb8-48a1-a3b6-ebf5c7a6526a	ONT_GM12878_R2	hg38_SIRV	chr11	66276999	66277525	+	1	459	32269	462079	ENSG00000174903.15	ENCODEHT000462079	RAB1B	ENCODEHT000462079	Known	Genomic	None	0.20000000298023224	None	None	None	None
m54284U_191111_172039/130811010/ccs	PB_GM12878_R2	hg38_SIRV	chr5	150449736	150444247	-	5	531	17187	61335	ENSG00000164587.12	ENST00000407193.6	RPS14	RPS14-203	Known	Known	None	0.30000001192092896	None	None	None	None
c729ec3f-3847-4b68-9e29-5ba0e35870df	ONT_GM12878_R1	hg38_SIRV	chr1	44776031	44778754	+	5	695	1423	5501	ENSG00000142937.11	ENST00000485390.5	RPS8	RPS8-207	Known	Known	None	0.20000000298023224	None	None	None	None
m54284U_191111_172039/97518357/ccs	PB_GM12878_R2	hg38_SIRV	chr17	50373152	50367870	-	4	651	47063	166256	ENSG00000108826.15	ENST00000225969.8	MRPL27	MRPL27-201	Known	Known	None	0.30000001192092896	None	None	None	None
1746afea-a090-44dd-ac2c-f226a8c43f21	ONT_GM12878_R1	hg38_SIRV	chr11	66277000	66277526	+	1	459	32269	462079	ENSG00000174903.15	ENCODEHT000462079	RAB1B	ENCODEHT000462079	Known	Genomic	None	0.15000000596046448	None	None	None	None
m54284U_191111_172039/42796164/ccs	PB_GM12878_R2	hg38_SIRV	chrX	78104254	78126270	+	11	1781	56935	202685	ENSG00000102144.14	ENST00000373316.4	PGK1	PGK1-201	Known	Known	None	0.05000000074505806	None	None	None	None
195a1c36-11f9-437d-95ad-413584ba3137	ONT_GM12878_R2	hg38_SIRV	chr3	120073473	120072715	-	1	753	10992	462139	ENSG00000082701.15	ENCODEHT000462139	GSK3B	ENCODEHT000462139	Known	Genomic	None	0.6000000238418579	None	None	None	None
m54284U_191111_172039/74187701/ccs	PB_GM12878_R2	hg38_SIRV	chr7	135171766	135173147	+	1	1519	97364	462108	ENCODEHG000097364	ENCODEHT000462108	ENCODEHG000097364	ENCODEHT000462108	Antisense	Antisense	None	0.6000000238418579	None	None	None	None
2bd9129a-6f4a-450f-81b5-6f25b4401c84	ONT_GM12878_R1	hg38_SIRV	chr19	39435936	39433270	-	4	526	50907	461925	ENSG00000105193.8	ENCODEHT000461925	RPS16	ENCODEHT000461925	Known	NIC	None	0.15000000596046448	None	None	None	None
18cb66d8-4595-4282-91e4-01091214e2f9	ONT_GM12878_R1	hg38_SIRV	chr11	66277000	66277517	+	1	450	32269	462079	ENSG00000174903.15	ENCODEHT000462079	RAB1B	ENCODEHT000462079	Known	Genomic	None	0.20000000298023224	None	None	None	None
m54284U_191111_172039/172491848/ccs	PB_GM12878_R2	hg38_SIRV	chr2	105038071	105099925	+	11	1377	7143	25046	ENSG00000135972.8	ENST00000258455.7	MRPS9	MRPS9-201	Known	Known	None	0.800000011920929	None	None	None	None
m54284U_191111_172039/43974795/ccs	PB_GM12878_R2	hg38_SIRV	chrX	78104254	78126260	+	11	1771	56935	202685	ENSG00000102144.14	ENST00000373316.4	PGK1	PGK1-201	Known	Known	None	0.25	None	None	None	None
1a54c9f6-f5a0-45ee-9435-1b71013047d3	ONT_GM12878_R2	hg38_SIRV	chr11	66277000	66277525	+	1	458	32269	462079	ENSG00000174903.15	ENCODEHT000462079	RAB1B	ENCODEHT000462079	Known	Genomic	None	0.20000000298023224	None	None	None	None
m54284U_191111_172039/84804088/ccs	PB_GM12878_R2	hg38_SIRV	chr7	135171766	135172482	+	1	834	97364	462108	ENCODEHG000097364	ENCODEHT000462108	ENCODEHG000097364	ENCODEHT000462108	Antisense	Antisense	None	0.8999999761581421	None	None	None	None
m54284U_191111_172039/133039816/ccs	PB_GM12878_R2	hg38_SIRV	chr5	150449733	150444247	-	5	528	17187	61335	ENSG00000164587.12	ENST00000407193.6	RPS14	RPS14-203	Known	Known	None	0.30000001192092896	None	None	None	None
m54284U_191111_172039/100665109/ccs	PB_GM12878_R2	hg38_SIRV	chr17	50373187	50367870	-	4	686	47063	166256	ENSG00000108826.15	ENST00000225969.8	MRPL27	MRPL27-201	Known	Known	None	0.30000001192092896	None	None	None	None
399228db-6154-4dec-b1a4-6e23ec08120c	ONT_GM12878_R1	hg38_SIRV	chr1	44775637	44778704	+	5	644	1423	462098	ENSG00000142937.11	ENCODEHT000462098	RPS8	ENCODEHT000462098	Known	ISM	Suffix	0.3499999940395355	None	None	None	None
aa20dae6-9d64-4a74-8a8d-d125533593f7	ONT_GM12878_R2	hg38_SIRV	chr11	66277003	66277526	+	1	456	32269	462079	ENSG00000174903.15	ENCODEHT000462079	RAB1B	ENCODEHT000462079	Known	Genomic	None	0.15000000596046448	None	None	None	None
m54284U_191111_172039/44043053/ccs	PB_GM12878_R2	hg38_SIRV	chrX	78104254	78126272	+	11	1783	56935	202685	ENSG00000102144.14	ENST00000373316.4	PGK1	PGK1-201	Known	Known	None	0.05000000074505806	None	None	None	None
m54284U_191111_172039/87820124/ccs	PB_GM12878_R2	hg38_SIRV	chr7	135171766	135173147	+	1	1518	97364	462108	ENCODEHG000097364	ENCODEHT000462108	ENCODEHG000097364	ENCODEHT000462108	Antisense	Antisense	None	0.6000000238418579	None	None	None	None
m54284U_191111_172039/175244796/ccs	PB_GM12878_R2	hg38_SIRV	chr2	105038071	105099959	+	11	1411	7143	25046	ENSG00000135972.8	ENST00000258455.7	MRPS9	MRPS9-201	Known	Known	None	0.10000000149011612	None	None	None	None
a8d63750-11c6-49a3-b0f8-0c8826d78685	ONT_GM12878_R1	hg38_SIRV	chr11	66277007	66277525	+	1	451	32269	462079	ENSG00000174903.15	ENCODEHT000462079	RAB1B	ENCODEHT000462079	Known	Genomic	None	0.20000000298023224	None	None	None	None
68fe0314-c3e3-4eb9-b00d-e229e383b034	ONT_GM12878_R1	hg38_SIRV	chr19	39435901	39433210	-	5	510	50907	182279	ENSG00000105193.8	ENST00000251453.7	RPS16	RPS16-201	Known	Known	None	0.15000000596046448	None	None	None	None
m54284U_191111_172039/96338533/ccs	PB_GM12878_R2	hg38_SIRV	chr3	120076844	120076993	+	1	150	97382	462140	ENCODEHG000097382	ENCODEHT000462140	ENCODEHG000097382	ENCODEHT000462140	Antisense	Antisense	None	0.8999999761581421	None	None	None	None
m54284U_191111_172039/44695855/ccs	PB_GM12878_R2	hg38_SIRV	chrX	78104254	78126271	+	11	1782	56935	202685	ENSG00000102144.14	ENST00000373316.4	PGK1	PGK1-201	Known	Known	None	0.05000000074505806	None	None	None	None
m54284U_191111_172039/95814264/ccs	PB_GM12878_R2	hg38_SIRV	chr7	135171766	135172431	+	1	783	97364	462108	ENCODEHG000097364	ENCODEHT000462108	ENCODEHG000097364	ENCODEHT000462108	Antisense	Antisense	None	0.05000000074505806	None	None	None	None
ee6d7d74-1107-4c91-8b41-b4d331be171d	ONT_GM12878_R2	hg38_SIRV	chr11	66277013	66277518	+	1	438	32269	462079	ENSG00000174903.15	ENCODEHT000462079	RAB1B	ENCODEHT000462079	Known	Genomic	None	0.20000000298023224	None	None	None	None
m54284U_191111_172039/104596893/ccs	PB_GM12878_R2	hg38_SIRV	chr17	50373184	50367870	-	4	683	47063	166256	ENSG00000108826.15	ENST00000225969.8	MRPL27	MRPL27-201	Known	Known	None	0.30000001192092896	None	None	None	None
m54284U_191111_172039/143131395/ccs	PB_GM12878_R2	hg38_SIRV	chr5	150449733	150444247	-	5	528	17187	61335	ENSG00000164587.12	ENST00000407193.6	RPS14	RPS14-203	Known	Known	None	0.30000001192092896	None	None	None	None
c26ba4fe-56aa-4948-84a5-d95bedc73344	ONT_GM12878_R1	hg38_SIRV	chr11	66277014	66277525	+	1	444	32269	462079	ENSG00000174903.15	ENCODEHT000462079	RAB1B	ENCODEHT000462079	Known	Genomic	None	0.20000000298023224	None	None	None	None
m54284U_191111_172039/45088989/ccs	PB_GM12878_R2	hg38_SIRV	chrX	78104254	78126264	+	11	1775	56935	202685	ENSG00000102144.14	ENST00000373316.4	PGK1	PGK1-201	Known	Known	None	0.20000000298023224	None	None	None	None
m54284U_191111_172039/180093422/ccs	PB_GM12878_R2	hg38_SIRV	chr2	105038071	105099922	+	11	1374	7143	25046	ENSG00000135972.8	ENST00000258455.7	MRPS9	MRPS9-201	Known	Known	None	0.699999988079071	None	None	None	None
596c732a-bff9-433d-9e42-39f86201cb85	ONT_GM12878_R1	hg38_SIRV	chr1	44776031	44778723	+	5	664	1423	5501	ENSG00000142937.11	ENST00000485390.5	RPS8	RPS8-207	Known	Known	None	0.15000000596046448	None	None	None	None
81526b02-790a-4205-a852-b3eeeabf2f19	ONT_GM12878_R2	hg38_SIRV	chr11	66277019	66277517	+	1	425	32269	462079	ENSG00000174903.15	ENCODEHT000462079	RAB1B	ENCODEHT000462079	Known	Genomic	None	0.20000000298023224	None	None	None	None
m54284U_191111_172039/118358705/ccs	PB_GM12878_R2	hg38_SIRV	chr7	135171766	135172483	+	1	845	97364	462108	ENCODEHG000097364	ENCODEHT000462108	ENCODEHG000097364	ENCODEHT000462108	Antisense	Antisense	None	0.8999999761581421	None	None	None	None
m54284U_191111_172039/48301827/ccs	PB_GM12878_R2	hg38_SIRV	chrX	78104254	78126264	+	11	1775	56935	202685	ENSG00000102144.14	ENST00000373316.4	PGK1	PGK1-201	Known	Known	None	0.20000000298023224	None	None	None	None
48d2039e-574a-4a0b-83ba-2a78f19ffefe	ONT_GM12878_R2	hg38_SIRV	chr11	66277020	66277525	+	1	438	32269	462079	ENSG00000174903.15	ENCODEHT000462079	RAB1B	ENCODEHT000462079	Known	Genomic	None	0.20000000298023224	None	None	None	None
c0050792-9ede-4585-99d3-b2c6d3d40950	ONT_GM12878_R1	hg38_SIRV	chr19	39435937	39433210	-	5	555	50907	182279	ENSG00000105193.8	ENST00000251453.7	RPS16	RPS16-201	Known	Known	None	0.15000000596046448	None	None	None	None
m54284U_191111_172039/133629952/ccs	PB_GM12878_R2	hg38_SIRV	chr7	135171766	135173206	+	1	1577	97364	462108	ENCODEHG000097364	ENCODEHT000462108	ENCODEHG000097364	ENCODEHT000462108	Antisense	Antisense	None	0.550000011920929	None	None	None	None
f4f2e733-ded7-4ef8-9034-166c54aea658	ONT_GM12878_R2	hg38_SIRV	chr11	66277020	66277525	+	1	438	32269	462079	ENSG00000174903.15	ENCODEHT000462079	RAB1B	ENCODEHT000462079	Known	Genomic	None	0.20000000298023224	None	None	None	None
m54284U_191110_105540/97453648/ccs	PB_GM12878_R1	hg38_SIRV	chr3	120088886	120091251	+	1	2366	97383	462141	ENCODEHG000097383	ENCODEHT000462141	ENCODEHG000097383	ENCODEHT000462141	Antisense	Antisense	None	0.25	None	None	None	None
m54284U_191110_105540/29689531/ccs	PB_GM12878_R1	hg38_SIRV	chr2	105038072	105099959	+	11	1410	7143	25046	ENSG00000135972.8	ENST00000258455.7	MRPS9	MRPS9-201	Known	Known	None	0.10000000149011612	None	None	None	None
m54284U_191111_172039/51383116/ccs	PB_GM12878_R2	hg38_SIRV	chrX	78104254	78126270	+	11	1769	56935	202685	ENSG00000102144.14	ENST00000373316.4	PGK1	PGK1-201	Known	Known	None	0.05000000074505806	None	None	None	None
m54284U_191111_172039/147786456/ccs	PB_GM12878_R2	hg38_SIRV	chr5	150447735	150444247	-	4	500	17187	453706	ENSG00000164587.12	ENCODEHT000453706	RPS14	ENCODEHT000453706	Known	ISM	Both	0.30000001192092896	None	None	None	None
6491d594-e0d7-435e-a60c-d4b8d219e283	ONT_GM12878_R2	hg38_SIRV	chr11	66277020	66277518	+	1	431	32269	462079	ENSG00000174903.15	ENCODEHT000462079	RAB1B	ENCODEHT000462079	Known	Genomic	None	0.20000000298023224	None	None	None	None
m54284U_191111_172039/108530344/ccs	PB_GM12878_R2	hg38_SIRV	chr17	50373181	50367870	-	4	680	47063	166256	ENSG00000108826.15	ENST00000225969.8	MRPL27	MRPL27-201	Known	Known	None	0.30000001192092896	None	None	None	None
e55653e5-f2b0-47d3-824a-33449872d90e	ONT_GM12878_R1	hg38_SIRV	chr1	44776031	44778727	+	5	662	1423	5501	ENSG00000142937.11	ENST00000485390.5	RPS8	RPS8-207	Known	Known	None	0.15000000596046448	None	None	None	None
m54284U_191111_172039/142411758/ccs	PB_GM12878_R2	hg38_SIRV	chr7	135171766	135173214	+	1	1590	97364	462108	ENCODEHG000097364	ENCODEHT000462108	ENCODEHG000097364	ENCODEHT000462108	Antisense	Antisense	None	0.699999988079071	None	None	None	None
80c7f5e4-a06d-42d9-be37-b7b7c58ea458	ONT_GM12878_R1	hg38_SIRV	chr11	66277026	66277525	+	1	432	32269	462079	ENSG00000174903.15	ENCODEHT000462079	RAB1B	ENCODEHT000462079	Known	Genomic	None	0.20000000298023224	None	None	None	None
m54284U_191111_172039/53937790/ccs	PB_GM12878_R2	hg38_SIRV	chrX	78104254	78126264	+	11	1775	56935	202685	ENSG00000102144.14	ENST00000373316.4	PGK1	PGK1-201	Known	Known	None	0.20000000298023224	None	None	None	None
7eb423b9-f7ab-403b-881d-3c3a851ed7e9	ONT_GM12878_R1	hg38_SIRV	chr11	66277035	66277516	+	1	414	32269	462079	ENSG00000174903.15	ENCODEHT000462079	RAB1B	ENCODEHT000462079	Known	Genomic	None	0.20000000298023224	None	None	None	None
3d04ab3f-1522-46cd-ba37-b0c505290f27	ONT_GM12878_R1	hg38_SIRV	chr19	39433784	39433280	-	3	297	50907	461736	ENSG00000105193.8	ENCODEHT000461736	RPS16	ENCODEHT000461736	Known	ISM	Suffix	0.15000000596046448	None	None	None	None
m54284U_191111_172039/153683053/ccs	PB_GM12878_R2	hg38_SIRV	chr7	135171766	135173216	+	1	1587	97364	462108	ENCODEHG000097364	ENCODEHT000462108	ENCODEHG000097364	ENCODEHT000462108	Antisense	Antisense	None	0.800000011920929	None	None	None	None
81f8314d-7547-454a-972e-eccfc200d721	ONT_GM12878_R2	hg38_SIRV	chr11	66277036	66277525	+	1	422	32269	462079	ENSG00000174903.15	ENCODEHT000462079	RAB1B	ENCODEHT000462079	Known	Genomic	None	0.20000000298023224	None	None	None	None
m54284U_191110_105540/46598733/ccs	PB_GM12878_R1	hg38_SIRV	chr2	105038072	105099925	+	11	1376	7143	25046	ENSG00000135972.8	ENST00000258455.7	MRPS9	MRPS9-201	Known	Known	None	0.800000011920929	None	None	None	None
m54284U_191111_172039/179898290/ccs	PB_GM12878_R2	hg38_SIRV	chr3	120088886	120090230	+	1	1345	97383	462141	ENCODEHG000097383	ENCODEHT000462141	ENCODEHG000097383	ENCODEHT000462141	Antisense	Antisense	None	0.800000011920929	None	None	None	None
m54284U_191111_172039/54266139/ccs	PB_GM12878_R2	hg38_SIRV	chrX	78104254	78126263	+	11	1774	56935	202685	ENSG00000102144.14	ENST00000373316.4	PGK1	PGK1-201	Known	Known	None	0.20000000298023224	None	None	None	None
058b48c3-6c0e-42d7-bb95-b0bcb7f2bb5c	ONT_GM12878_R1	hg38_SIRV	chr11	66277039	66277503	+	1	397	32269	462079	ENSG00000174903.15	ENCODEHT000462079	RAB1B	ENCODEHT000462079	Known	Genomic	None	0.20000000298023224	None	None	None	None
fd9299c1-3124-4c97-9b74-668d4292d018	ONT_GM12878_R1	hg38_SIRV	chr1	44776031	44778740	+	5	681	1423	5501	ENSG00000142937.11	ENST00000485390.5	RPS8	RPS8-207	Known	Known	None	0.25	None	None	None	None
m54284U_191111_172039/152962440/ccs	PB_GM12878_R2	hg38_SIRV	chr5	150449737	150444247	-	5	532	17187	61335	ENSG00000164587.12	ENST00000407193.6	RPS14	RPS14-203	Known	Known	None	0.30000001192092896	None	None	None	None
m54284U_191110_105540/62981119/ccs	PB_GM12878_R1	hg38_SIRV	chr7	135171768	135172483	+	1	833	97364	462108	ENCODEHG000097364	ENCODEHT000462108	ENCODEHG000097364	ENCODEHT000462108	Antisense	Antisense	None	0.8999999761581421	None	None	None	None
m54284U_191111_172039/112134694/ccs	PB_GM12878_R2	hg38_SIRV	chr17	50373179	50367870	-	4	678	47063	166256	ENSG00000108826.15	ENST00000225969.8	MRPL27	MRPL27-201	Known	Known	None	0.30000001192092896	None	None	None	None
e8eb45cf-0275-4fdc-8c8e-63503ebecd36	ONT_GM12878_R2	hg38_SIRV	chr11	66277041	66277328	+	1	226	32269	462079	ENSG00000174903.15	ENCODEHT000462079	RAB1B	ENCODEHT000462079	Known	Genomic	None	0.05000000074505806	None	None	None	None
m54284U_191111_172039/54594371/ccs	PB_GM12878_R2	hg38_SIRV	chrX	78104254	78126262	+	11	1773	56935	202685	ENSG00000102144.14	ENST00000373316.4	PGK1	PGK1-201	Known	Known	None	0.20000000298023224	None	None	None	None
0b6164a5-8959-4ba2-a030-6977a59a98fc	ONT_GM12878_R2	hg38_SIRV	chr11	66277045	66277498	+	1	386	32269	462079	ENSG00000174903.15	ENCODEHT000462079	RAB1B	ENCODEHT000462079	Known	Genomic	None	0.10000000149011612	None	None	None	None
m54284U_191110_105540/46663535/ccs	PB_GM12878_R1	hg38_SIRV	chr2	105038072	105099925	+	11	1376	7143	25046	ENSG00000135972.8	ENST00000258455.7	MRPS9	MRPS9-201	Known	Known	None	0.800000011920929	None	None	None	None
m54284U_191110_105540/63963517/ccs	PB_GM12878_R1	hg38_SIRV	chr7	135171768	135174402	+	1	2764	97364	462108	ENCODEHG000097364	ENCODEHT000462108	ENCODEHG000097364	ENCODEHT000462108	Antisense	Antisense	None	0.6499999761581421	None	None	None	None
98eee68f-8edf-4899-8ed4-ca7088f7a599	ONT_GM12878_R1	hg38_SIRV	chr19	39435938	39433210	-	5	547	50907	182279	ENSG00000105193.8	ENST00000251453.7	RPS16	RPS16-201	Known	Known	None	0.15000000596046448	None	None	None	None
4c79f853-5548-4e19-87d4-0aec2e5503c3	ONT_GM12878_R2	hg38_SIRV	chr11	66277047	66277525	+	1	411	32269	462079	ENSG00000174903.15	ENCODEHT000462079	RAB1B	ENCODEHT000462079	Known	Genomic	None	0.20000000298023224	None	None	None	None
m54284U_191111_172039/87228992/ccs	PB_GM12878_R2	hg38_SIRV	chr3	120092909	120091231	-	1	1679	10992	462142	ENSG00000082701.15	ENCODEHT000462142	GSK3B	ENCODEHT000462142	Known	Genomic	None	0.25	None	None	None	None
m54284U_191111_172039/55050289/ccs	PB_GM12878_R2	hg38_SIRV	chrX	78104254	78126223	+	11	1693	56935	202685	ENSG00000102144.14	ENST00000373316.4	PGK1	PGK1-201	Known	Known	None	0.4000000059604645	None	None	None	None
m54284U_191110_105540/134152766/ccs	PB_GM12878_R1	hg38_SIRV	chr7	135171768	135173329	+	1	1697	97364	462108	ENCODEHG000097364	ENCODEHT000462108	ENCODEHG000097364	ENCODEHT000462108	Antisense	Antisense	None	0.6000000238418579	None	None	None	None
a05e8972-0925-4a9f-985a-f16df7a876a8	ONT_GM12878_R1	hg38_SIRV	chr1	44776031	44778737	+	5	678	1423	5501	ENSG00000142937.11	ENST00000485390.5	RPS8	RPS8-207	Known	Known	None	0.30000001192092896	None	None	None	None
19591cd0-5ec1-4149-8334-6a086b79f6f8	ONT_GM12878_R2	hg38_SIRV	chr11	66277056	66277522	+	1	399	32269	462079	ENSG00000174903.15	ENCODEHT000462079	RAB1B	ENCODEHT000462079	Known	Genomic	None	0.25	None	None	None	None
m54284U_191111_172039/162727915/ccs	PB_GM12878_R2	hg38_SIRV	chr5	150449737	150444247	-	5	532	17187	61335	ENSG00000164587.12	ENST00000407193.6	RPS14	RPS14-203	Known	Known	None	0.30000001192092896	None	None	None	None
m54284U_191111_172039/112593232/ccs	PB_GM12878_R2	hg38_SIRV	chr17	50373189	50367870	-	4	688	47063	166256	ENSG00000108826.15	ENST00000225969.8	MRPL27	MRPL27-201	Known	Known	None	0.30000001192092896	None	None	None	None
m54284U_191111_172039/8259200/ccs	PB_GM12878_R2	hg38_SIRV	chr7	135171768	135172483	+	1	843	97364	462108	ENCODEHG000097364	ENCODEHT000462108	ENCODEHG000097364	ENCODEHT000462108	Antisense	Antisense	None	0.8999999761581421	None	None	None	None
bd2894b4-6dfa-4c28-95a4-6442e534dc3a	ONT_GM12878_R1	hg38_SIRV	chr11	66277057	66277525	+	1	401	32269	462079	ENSG00000174903.15	ENCODEHT000462079	RAB1B	ENCODEHT000462079	Known	Genomic	None	0.20000000298023224	None	None	None	None
m54284U_191111_172039/55051142/ccs	PB_GM12878_R2	hg38_SIRV	chrX	78104254	78126272	+	11	1783	56935	202685	ENSG00000102144.14	ENST00000373316.4	PGK1	PGK1-201	Known	Known	None	0.05000000074505806	None	None	None	None
m54284U_191110_105540/47579825/ccs	PB_GM12878_R1	hg38_SIRV	chr2	105038072	105099925	+	11	1376	7143	25046	ENSG00000135972.8	ENST00000258455.7	MRPS9	MRPS9-201	Known	Known	None	0.800000011920929	None	None	None	None
719aef2b-8e46-49b2-8d79-2a3686a530e2	ONT_GM12878_R1	hg38_SIRV	chr11	66277057	66277525	+	1	401	32269	462079	ENSG00000174903.15	ENCODEHT000462079	RAB1B	ENCODEHT000462079	Known	Genomic	None	0.20000000298023224	None	None	None	None
m54284U_191111_172039/91489160/ccs	PB_GM12878_R2	hg38_SIRV	chr7	135171768	135173216	+	1	1586	97364	462108	ENCODEHG000097364	ENCODEHT000462108	ENCODEHG000097364	ENCODEHT000462108	Antisense	Antisense	None	0.800000011920929	None	None	None	None
05b05cbc-0366-41c7-af3b-9ef176f9238f	ONT_GM12878_R2	hg38_SIRV	chr11	66277057	66277525	+	1	401	32269	462079	ENSG00000174903.15	ENCODEHT000462079	RAB1B	ENCODEHT000462079	Known	Genomic	None	0.20000000298023224	None	None	None	None
d27314fc-bcde-4f32-a5bc-da560b8f0b3b	ONT_GM12878_R1	hg38_SIRV	chr19	39435932	39433210	-	5	541	50907	182279	ENSG00000105193.8	ENST00000251453.7	RPS16	RPS16-201	Known	Known	None	0.15000000596046448	None	None	None	None
e8412905-ae43-4fe0-80db-9d03330ad902	ONT_GM12878_R1	hg38_SIRV	chr1	44776031	44778732	+	5	673	1423	5501	ENSG00000142937.11	ENST00000485390.5	RPS8	RPS8-207	Known	Known	None	0.15000000596046448	None	None	None	None
m54284U_191111_172039/55380697/ccs	PB_GM12878_R2	hg38_SIRV	chrX	78104254	78126253	+	11	1764	56935	202685	ENSG00000102144.14	ENST00000373316.4	PGK1	PGK1-201	Known	Known	None	0.30000001192092896	None	None	None	None
a7def959-e5e6-41b3-8836-ebb03d8c55bf	ONT_GM12878_R2	hg38_SIRV	chr11	66277057	66277525	+	1	401	32269	462079	ENSG00000174903.15	ENCODEHT000462079	RAB1B	ENCODEHT000462079	Known	Genomic	None	0.20000000298023224	None	None	None	None
m54284U_191110_105540/22021263/ccs	PB_GM12878_R1	hg38_SIRV	chr3	120091789	120093540	+	1	1752	97384	462143	ENCODEHG000097384	ENCODEHT000462143	ENCODEHG000097384	ENCODEHT000462143	Antisense	Antisense	None	0.699999988079071	None	None	None	None
m54284U_191111_172039/93063316/ccs	PB_GM12878_R2	hg38_SIRV	chr7	135171768	135173247	+	1	1616	97364	462108	ENCODEHG000097364	ENCODEHT000462108	ENCODEHG000097364	ENCODEHT000462108	Antisense	Antisense	None	0.550000011920929	None	None	None	None
m54284U_191111_172039/165349764/ccs	PB_GM12878_R2	hg38_SIRV	chr5	150449737	150444247	-	5	532	17187	61335	ENSG00000164587.12	ENST00000407193.6	RPS14	RPS14-203	Known	Known	None	0.30000001192092896	None	None	None	None
m54284U_191110_105540/48498237/ccs	PB_GM12878_R1	hg38_SIRV	chr2	105038072	105099888	+	11	1339	7143	25046	ENSG00000135972.8	ENST00000258455.7	MRPS9	MRPS9-201	Known	Known	None	0.30000001192092896	None	None	None	None
069e48ca-d7b1-4c91-8e35-05f90f688abd	ONT_GM12878_R1	hg38_SIRV	chr11	66277060	66277525	+	1	398	32269	462079	ENSG00000174903.15	ENCODEHT000462079	RAB1B	ENCODEHT000462079	Known	Genomic	None	0.20000000298023224	None	None	None	None
m54284U_191111_172039/113903895/ccs	PB_GM12878_R2	hg38_SIRV	chr17	50373181	50367870	-	4	680	47063	166256	ENSG00000108826.15	ENST00000225969.8	MRPL27	MRPL27-201	Known	Known	None	0.30000001192092896	None	None	None	None
m54284U_191111_172039/56689636/ccs	PB_GM12878_R2	hg38_SIRV	chrX	78104254	78126858	+	11	2369	56935	202685	ENSG00000102144.14	ENST00000373316.4	PGK1	PGK1-201	Known	Known	None	0.4000000059604645	None	None	None	None
m54284U_191111_172039/122619596/ccs	PB_GM12878_R2	hg38_SIRV	chr7	135171768	135173215	+	1	1583	97364	462108	ENCODEHG000097364	ENCODEHT000462108	ENCODEHG000097364	ENCODEHT000462108	Antisense	Antisense	None	0.75	None	None	None	None
3197cf38-7f57-4760-9baf-dcaa1e8c1ae2	ONT_GM12878_R1	hg38_SIRV	chr11	66277062	66277525	+	1	396	32269	462079	ENSG00000174903.15	ENCODEHT000462079	RAB1B	ENCODEHT000462079	Known	Genomic	None	0.20000000298023224	None	None	None	None
m54284U_191111_172039/170657844/ccs	PB_GM12878_R2	hg38_SIRV	chr7	135171778	135173355	+	1	1712	97364	462108	ENCODEHG000097364	ENCODEHT000462108	ENCODEHG000097364	ENCODEHT000462108	Antisense	Antisense	None	0.75	None	None	None	None
04e2b484-7ec2-4c2d-8cbf-736263683616	ONT_GM12878_R1	hg38_SIRV	chr1	44776031	44778740	+	5	681	1423	5501	ENSG00000142937.11	ENST00000485390.5	RPS8	RPS8-207	Known	Known	None	0.25	None	None	None	None
0b8b3dc1-413e-4fde-b1ad-f027ebd63198	ONT_GM12878_R1	hg38_SIRV	chr19	39435945	39433210	-	5	554	50907	182279	ENSG00000105193.8	ENST00000251453.7	RPS16	RPS16-201	Known	Known	None	0.15000000596046448	None	None	None	None
m54284U_191111_172039/56953553/ccs	PB_GM12878_R2	hg38_SIRV	chrX	78104254	78126272	+	11	1783	56935	202685	ENSG00000102144.14	ENST00000373316.4	PGK1	PGK1-201	Known	Known	None	0.05000000074505806	None	None	None	None
76c64b39-7ceb-466c-89a6-e6658604db10	ONT_GM12878_R2	hg38_SIRV	chr11	66277062	66277525	+	1	396	32269	462079	ENSG00000174903.15	ENCODEHT000462079	RAB1B	ENCODEHT000462079	Known	Genomic	None	0.20000000298023224	None	None	None	None
m54284U_191111_172039/176816411/ccs	PB_GM12878_R2	hg38_SIRV	chr5	150449730	150444247	-	5	525	17187	61335	ENSG00000164587.12	ENST00000407193.6	RPS14	RPS14-203	Known	Known	None	0.30000001192092896	None	None	None	None
m54284U_191111_172039/114492540/ccs	PB_GM12878_R2	hg38_SIRV	chr7	135171780	135173218	+	1	1577	97364	462108	ENCODEHG000097364	ENCODEHT000462108	ENCODEHG000097364	ENCODEHT000462108	Antisense	Antisense	None	0.8500000238418579	None	None	None	None
ce95040f-e4e2-4ebe-bd71-a082eaf59afd	ONT_GM12878_R2	hg38_SIRV	chr11	66277071	66277501	+	1	363	32269	462079	ENSG00000174903.15	ENCODEHT000462079	RAB1B	ENCODEHT000462079	Known	Genomic	None	0.10000000149011612	None	None	None	None
m54284U_191111_172039/113770531/ccs	PB_GM12878_R2	hg38_SIRV	chr3	120094781	120096445	+	1	1665	10995	462144	ENSG00000242622.1	ENCODEHT000462144	AC092910.3	ENCODEHT000462144	Known	Genomic	None	0.20000000298023224	None	None	None	None
m54284U_191110_105540/50595213/ccs	PB_GM12878_R1	hg38_SIRV	chr2	105038000	105092624	+	8	831	7143	462016	ENSG00000135972.8	ENCODEHT000462016	MRPS9	ENCODEHT000462016	Known	ISM	Prefix	0.5	None	None	None	None
m54284U_191111_172039/58852628/ccs	PB_GM12878_R2	hg38_SIRV	chrX	78104254	78126265	+	11	1776	56935	202685	ENSG00000102144.14	ENST00000373316.4	PGK1	PGK1-201	Known	Known	None	0.15000000596046448	None	None	None	None
m54284U_191111_172039/119014896/ccs	PB_GM12878_R2	hg38_SIRV	chr17	50373181	50367870	-	4	680	47063	166256	ENSG00000108826.15	ENST00000225969.8	MRPL27	MRPL27-201	Known	Known	None	0.30000001192092896	None	None	None	None
667e2c9e-900c-46f6-ab3a-95e55ee63d4d	ONT_GM12878_R2	hg38_SIRV	chr7	135171780	135172419	+	1	766	97364	462108	ENCODEHG000097364	ENCODEHT000462108	ENCODEHG000097364	ENCODEHT000462108	Antisense	Antisense	None	0.05000000074505806	None	None	None	None
784ae83a-5f61-4556-a034-2216fd973d69	ONT_GM12878_R2	hg38_SIRV	chr11	66277072	66277525	+	1	377	32269	462079	ENSG00000174903.15	ENCODEHT000462079	RAB1B	ENCODEHT000462079	Known	Genomic	None	0.20000000298023224	None	None	None	None
187f8fa8-e6c0-4f68-a55f-59d1266b2a5d	ONT_GM12878_R1	hg38_SIRV	chr19	39435941	39433210	-	5	550	50907	182279	ENSG00000105193.8	ENST00000251453.7	RPS16	RPS16-201	Known	Known	None	0.15000000596046448	None	None	None	None
m54284U_191110_105540/64684131/ccs	PB_GM12878_R1	hg38_SIRV	chr7	135171785	135172430	+	1	763	97364	462108	ENCODEHG000097364	ENCODEHT000462108	ENCODEHG000097364	ENCODEHT000462108	Antisense	Antisense	None	0.05000000074505806	None	None	None	None
m54284U_191111_172039/60555944/ccs	PB_GM12878_R2	hg38_SIRV	chrX	78104254	78126259	+	11	1770	56935	202685	ENSG00000102144.14	ENST00000373316.4	PGK1	PGK1-201	Known	Known	None	0.25	None	None	None	None
e7a49b93-59c6-44e1-87c9-4a5faabf27e6	ONT_GM12878_R1	hg38_SIRV	chr5	150447735	150444247	-	4	500	17187	453706	ENSG00000164587.12	ENCODEHT000453706	RPS14	ENCODEHT000453706	Known	ISM	Both	0.30000001192092896	None	None	None	None
m54284U_191111_172039/62982790/ccs	PB_GM12878_R2	hg38_SIRV	chr11	66277074	66277525	+	1	384	32269	462079	ENSG00000174903.15	ENCODEHT000462079	RAB1B	ENCODEHT000462079	Known	Genomic	None	0.20000000298023224	None	None	None	None
376175c6-2f44-46ac-9d6c-45a04e75ec52	ONT_GM12878_R1	hg38_SIRV	chr1	44776031	44778688	+	5	618	1423	5501	ENSG00000142937.11	ENST00000485390.5	RPS8	RPS8-207	Known	Known	None	0.10000000149011612	None	None	None	None
m54284U_191111_172039/149029173/ccs	PB_GM12878_R2	hg38_SIRV	chr3	120095348	120096381	+	1	1410	10995	462144	ENSG00000242622.1	ENCODEHT000462144	AC092910.3	ENCODEHT000462144	Known	Genomic	None	0.25	None	None	None	None
m54284U_191110_105540/163513997/ccs	PB_GM12878_R1	hg38_SIRV	chr7	135171785	135172419	+	1	762	97364	462108	ENCODEHG000097364	ENCODEHT000462108	ENCODEHG000097364	ENCODEHT000462108	Antisense	Antisense	None	0.05000000074505806	None	None	None	None
m54284U_191110_105540/59113474/ccs	PB_GM12878_R1	hg38_SIRV	chr2	105038072	105099925	+	11	1376	7143	25046	ENSG00000135972.8	ENST00000258455.7	MRPS9	MRPS9-201	Known	Known	None	0.800000011920929	None	None	None	None
m54284U_191111_172039/95682636/ccs	PB_GM12878_R2	hg38_SIRV	chr11	66277074	66277538	+	1	397	32269	462079	ENSG00000174903.15	ENCODEHT000462079	RAB1B	ENCODEHT000462079	Known	Genomic	None	0.15000000596046448	None	None	None	None
m54284U_191111_172039/61473040/ccs	PB_GM12878_R2	hg38_SIRV	chrX	78104254	78126264	+	11	1775	56935	202685	ENSG00000102144.14	ENST00000373316.4	PGK1	PGK1-201	Known	Known	None	0.20000000298023224	None	None	None	None
m54284U_191110_105540/458996/ccs	PB_GM12878_R1	hg38_SIRV	chr7	135171786	135172419	+	1	761	97364	462108	ENCODEHG000097364	ENCODEHT000462108	ENCODEHG000097364	ENCODEHT000462108	Antisense	Antisense	None	0.05000000074505806	None	None	None	None
m54284U_191111_172039/125698158/ccs	PB_GM12878_R2	hg38_SIRV	chr17	50373195	50367870	-	4	694	47063	166256	ENSG00000108826.15	ENST00000225969.8	MRPL27	MRPL27-201	Known	Known	None	0.30000001192092896	None	None	None	None
m54284U_191110_105540/175114814/ccs	PB_GM12878_R1	hg38_SIRV	chr3	120095238	120097324	+	2	1836	10995	462145	ENSG00000242622.1	ENCODEHT000462145	AC092910.3	ENCODEHT000462145	Known	Genomic	None	1.0	None	None	None	None
b14842a0-43bc-4a23-90fd-a0a7f892aba4	ONT_GM12878_R1	hg38_SIRV	chr11	66277076	66277489	+	1	346	32269	462079	ENSG00000174903.15	ENCODEHT000462079	RAB1B	ENCODEHT000462079	Known	Genomic	None	0.10000000149011612	None	None	None	None
36b486d8-3927-493c-8f32-a1bd5f182b54	ONT_GM12878_R1	hg38_SIRV	chr19	39435934	39433210	-	5	543	50907	182279	ENSG00000105193.8	ENST00000251453.7	RPS16	RPS16-201	Known	Known	None	0.15000000596046448	None	None	None	None
aaa5dbab-809b-441c-bd8f-64400e47a240	ONT_GM12878_R1	hg38_SIRV	chr5	150449725	150444247	-	5	520	17187	61335	ENSG00000164587.12	ENST00000407193.6	RPS14	RPS14-203	Known	Known	None	0.30000001192092896	None	None	None	None
m54284U_191111_172039/61802712/ccs	PB_GM12878_R2	hg38_SIRV	chrX	78104254	78126264	+	11	1775	56935	202685	ENSG00000102144.14	ENST00000373316.4	PGK1	PGK1-201	Known	Known	None	0.20000000298023224	None	None	None	None
m54284U_191110_105540/11864796/ccs	PB_GM12878_R1	hg38_SIRV	chr7	135171805	135172430	+	1	753	97364	462108	ENCODEHG000097364	ENCODEHT000462108	ENCODEHG000097364	ENCODEHT000462108	Antisense	Antisense	None	0.05000000074505806	None	None	None	None
9cea5b59-65fd-4534-a7db-1a4df757eca9	ONT_GM12878_R2	hg38_SIRV	chr11	66277077	66277525	+	1	381	32269	462079	ENSG00000174903.15	ENCODEHT000462079	RAB1B	ENCODEHT000462079	Known	Genomic	None	0.20000000298023224	None	None	None	None
18362bfb-3f20-400b-a59b-07ffb9f2d881	ONT_GM12878_R1	hg38_SIRV	chr1	44776031	44778707	+	5	648	1423	5501	ENSG00000142937.11	ENST00000485390.5	RPS8	RPS8-207	Known	Known	None	0.30000001192092896	None	None	None	None
eb6a4fd2-d9c9-430b-8ae2-a96e3f71b7a1	ONT_GM12878_R2	hg38_SIRV	chr11	66277091	66277525	+	1	361	32269	462079	ENSG00000174903.15	ENCODEHT000462079	RAB1B	ENCODEHT000462079	Known	Genomic	None	0.20000000298023224	None	None	None	None
m54284U_191110_105540/60033538/ccs	PB_GM12878_R1	hg38_SIRV	chr2	105038072	105099921	+	11	1372	7143	25046	ENSG00000135972.8	ENST00000258455.7	MRPS9	MRPS9-201	Known	Known	None	0.6499999761581421	None	None	None	None
m54284U_191111_172039/62458090/ccs	PB_GM12878_R2	hg38_SIRV	chrX	78104254	78126270	+	11	1781	56935	202685	ENSG00000102144.14	ENST00000373316.4	PGK1	PGK1-201	Known	Known	None	0.05000000074505806	None	None	None	None
m54284U_191110_105540/112723506/ccs	PB_GM12878_R1	hg38_SIRV	chr7	135171805	135172560	+	1	893	97364	462108	ENCODEHG000097364	ENCODEHT000462108	ENCODEHG000097364	ENCODEHT000462108	Antisense	Antisense	None	0.5	None	None	None	None
e781a7c4-5a35-4b99-bc1d-4bc474e581f8	ONT_GM12878_R2	hg38_SIRV	chr11	66277099	66277517	+	1	351	32269	462079	ENSG00000174903.15	ENCODEHT000462079	RAB1B	ENCODEHT000462079	Known	Genomic	None	0.20000000298023224	None	None	None	None
cc7f3ca5-be05-4a4b-ac62-1e23eb04c40e	ONT_GM12878_R2	hg38_SIRV	chr11	66277100	66277526	+	1	359	32269	462079	ENSG00000174903.15	ENCODEHT000462079	RAB1B	ENCODEHT000462079	Known	Genomic	None	0.15000000596046448	None	None	None	None
fb8a0140-cef4-454b-b629-b8c5bd5dcc17	ONT_GM12878_R1	hg38_SIRV	chr5	150449724	150444247	-	5	519	17187	61335	ENSG00000164587.12	ENST00000407193.6	RPS14	RPS14-203	Known	Known	None	0.30000001192092896	None	None	None	None
m54284U_191111_172039/132188584/ccs	PB_GM12878_R2	hg38_SIRV	chr17	50373184	50367870	-	4	683	47063	166256	ENSG00000108826.15	ENST00000225969.8	MRPL27	MRPL27-201	Known	Known	None	0.30000001192092896	None	None	None	None
m54284U_191111_172039/63112224/ccs	PB_GM12878_R2	hg38_SIRV	chrX	78104254	78126264	+	11	1775	56935	202685	ENSG00000102144.14	ENST00000373316.4	PGK1	PGK1-201	Known	Known	None	0.20000000298023224	None	None	None	None
ac869edd-01be-475c-877d-4d0715ad2d77	ONT_GM12878_R2	hg38_SIRV	chr11	66277101	66277525	+	1	357	32269	462079	ENSG00000174903.15	ENCODEHT000462079	RAB1B	ENCODEHT000462079	Known	Genomic	None	0.20000000298023224	None	None	None	None
m54284U_191111_172039/176620435/ccs	PB_GM12878_R2	hg38_SIRV	chr7	135171816	135173151	+	1	1460	97364	462108	ENCODEHG000097364	ENCODEHT000462108	ENCODEHG000097364	ENCODEHT000462108	Antisense	Antisense	None	0.550000011920929	None	None	None	None
596bb209-5c51-4adc-abb1-61f182466f5b	ONT_GM12878_R1	hg38_SIRV	chr1	44776031	44778731	+	5	672	1423	5501	ENSG00000142937.11	ENST00000485390.5	RPS8	RPS8-207	Known	Known	None	0.15000000596046448	None	None	None	None
561c3e75-b533-4fb5-885c-8034e1f16823	ONT_GM12878_R1	hg38_SIRV	chr19	39435937	39433210	-	5	525	50907	182279	ENSG00000105193.8	ENST00000251453.7	RPS16	RPS16-201	Known	Known	None	0.15000000596046448	None	None	None	None
m54284U_191110_105540/62325620/ccs	PB_GM12878_R1	hg38_SIRV	chr2	105038072	105099925	+	11	1376	7143	25046	ENSG00000135972.8	ENST00000258455.7	MRPS9	MRPS9-201	Known	Known	None	0.800000011920929	None	None	None	None
m54284U_191111_172039/24838582/ccs	PB_GM12878_R2	hg38_SIRV	chr3	120095250	120099005	+	2	821	10995	40475	ENSG00000242622.1	ENST00000469070.1	AC092910.3	AC092910.3-202	Known	Known	None	0.8999999761581421	None	None	None	None
b0af2251-9f63-4c52-84cc-ec4bdc86542e	ONT_GM12878_R1	hg38_SIRV	chr11	66277103	66277517	+	1	347	32269	462079	ENSG00000174903.15	ENCODEHT000462079	RAB1B	ENCODEHT000462079	Known	Genomic	None	0.20000000298023224	None	None	None	None
m54284U_191111_172039/64424067/ccs	PB_GM12878_R2	hg38_SIRV	chrX	78104254	78126272	+	11	1783	56935	202685	ENSG00000102144.14	ENST00000373316.4	PGK1	PGK1-201	Known	Known	None	0.05000000074505806	None	None	None	None
1bf9b1ec-8856-40bc-af02-c4cab5a047c9	ONT_GM12878_R1	hg38_SIRV	chr11	66277106	66277516	+	1	343	32269	462079	ENSG00000174903.15	ENCODEHT000462079	RAB1B	ENCODEHT000462079	Known	Genomic	None	0.20000000298023224	None	None	None	None
41b3978b-efd0-4837-b5ce-1b0cf80668d2	ONT_GM12878_R1	hg38_SIRV	chr5	150449729	150444247	-	5	517	17187	61335	ENSG00000164587.12	ENST00000407193.6	RPS14	RPS14-203	Known	Known	None	0.30000001192092896	None	None	None	None
3cd2eeb6-c99e-45f9-98bd-db831b27f579	ONT_GM12878_R1	hg38_SIRV	chr11	66277106	66277525	+	1	352	32269	462079	ENSG00000174903.15	ENCODEHT000462079	RAB1B	ENCODEHT000462079	Known	Genomic	None	0.20000000298023224	None	None	None	None
m54284U_191111_172039/65668224/ccs	PB_GM12878_R2	hg38_SIRV	chrX	78104254	78126270	+	11	1781	56935	202685	ENSG00000102144.14	ENST00000373316.4	PGK1	PGK1-201	Known	Known	None	0.05000000074505806	None	None	None	None
m54284U_191111_172039/156240520/ccs	PB_GM12878_R2	hg38_SIRV	chr17	50373174	50367870	-	4	673	47063	166256	ENSG00000108826.15	ENST00000225969.8	MRPL27	MRPL27-201	Known	Known	None	0.30000001192092896	None	None	None	None
ae5c915e-330d-4274-bcbc-04af59457345	ONT_GM12878_R1	hg38_SIRV	chr11	66277107	66277525	+	1	351	32269	462079	ENSG00000174903.15	ENCODEHT000462079	RAB1B	ENCODEHT000462079	Known	Genomic	None	0.20000000298023224	None	None	None	None
m54284U_191110_105540/71043901/ccs	PB_GM12878_R1	hg38_SIRV	chr2	105038000	105092569	+	8	776	7143	462016	ENSG00000135972.8	ENCODEHT000462016	MRPS9	ENCODEHT000462016	Known	ISM	Prefix	0.550000011920929	None	None	None	None
m54284U_191110_105540/177143917/ccs	PB_GM12878_R1	hg38_SIRV	chr7	135171707	135173341	+	1	1657	97385	462146	ENCODEHG000097385	ENCODEHT000462146	ENCODEHG000097385	ENCODEHT000462146	Intergenic	Intergenic	None	0.75	None	None	None	None
714a1f2f-a245-4197-9d85-869bb00fb0d1	ONT_GM12878_R1	hg38_SIRV	chr11	66277107	66277525	+	1	351	32269	462079	ENSG00000174903.15	ENCODEHT000462079	RAB1B	ENCODEHT000462079	Known	Genomic	None	0.20000000298023224	None	None	None	None
928dd5d1-685a-4d8d-b2d9-54f91c2e480f	ONT_GM12878_R1	hg38_SIRV	chr1	44776031	44778681	+	5	616	1423	5501	ENSG00000142937.11	ENST00000485390.5	RPS8	RPS8-207	Known	Known	None	0.20000000298023224	None	None	None	None
m54284U_191111_172039/66061549/ccs	PB_GM12878_R2	hg38_SIRV	chrX	78104254	78126271	+	11	1782	56935	202685	ENSG00000102144.14	ENST00000373316.4	PGK1	PGK1-201	Known	Known	None	0.05000000074505806	None	None	None	None
m54284U_191111_172039/108462775/ccs	PB_GM12878_R2	hg38_SIRV	chr3	120095640	120100434	+	2	1860	10995	40475	ENSG00000242622.1	ENST00000469070.1	AC092910.3	AC092910.3-202	Known	Known	None	0.30000001192092896	None	None	None	None
0af04703-1e7a-48a6-a061-e58ad6d5df54	ONT_GM12878_R1	hg38_SIRV	chr19	39435937	39433210	-	5	546	50907	182279	ENSG00000105193.8	ENST00000251453.7	RPS16	RPS16-201	Known	Known	None	0.15000000596046448	None	None	None	None
7ff37128-a11f-46fd-b9ff-66ac8864b65a	ONT_GM12878_R1	hg38_SIRV	chr5	150449722	150444247	-	5	517	17187	61335	ENSG00000164587.12	ENST00000407193.6	RPS14	RPS14-203	Known	Known	None	0.30000001192092896	None	None	None	None
1be601fa-d146-407f-bd5d-c1784e2eb792	ONT_GM12878_R1	hg38_SIRV	chr11	66277113	66277527	+	1	347	32269	462079	ENSG00000174903.15	ENCODEHT000462079	RAB1B	ENCODEHT000462079	Known	Genomic	None	0.10000000149011612	None	None	None	None
m54284U_191111_172039/27331363/ccs	PB_GM12878_R2	hg38_SIRV	chr7	135171700	135173341	+	1	1654	97385	462146	ENCODEHG000097385	ENCODEHT000462146	ENCODEHG000097385	ENCODEHT000462146	Intergenic	Intergenic	None	0.75	None	None	None	None
m54284U_191110_105540/76024183/ccs	PB_GM12878_R1	hg38_SIRV	chr2	105038072	105099925	+	11	1376	7143	25046	ENSG00000135972.8	ENST00000258455.7	MRPS9	MRPS9-201	Known	Known	None	0.800000011920929	None	None	None	None
m54284U_191111_172039/158730010/ccs	PB_GM12878_R2	hg38_SIRV	chr17	50373190	50367870	-	4	689	47063	166256	ENSG00000108826.15	ENST00000225969.8	MRPL27	MRPL27-201	Known	Known	None	0.30000001192092896	None	None	None	None
133664a4-14e8-4bf5-9607-cf8158f1400d	ONT_GM12878_R1	hg38_SIRV	chr11	66277113	66277515	+	1	335	32269	462079	ENSG00000174903.15	ENCODEHT000462079	RAB1B	ENCODEHT000462079	Known	Genomic	None	0.20000000298023224	None	None	None	None
m54284U_191111_172039/69077271/ccs	PB_GM12878_R2	hg38_SIRV	chrX	78104254	78126270	+	11	1781	56935	202685	ENSG00000102144.14	ENST00000373316.4	PGK1	PGK1-201	Known	Known	None	0.05000000074505806	None	None	None	None
m54284U_191111_172039/167774804/ccs	PB_GM12878_R2	hg38_SIRV	chr7	135171704	135172470	+	1	760	97385	462146	ENCODEHG000097385	ENCODEHT000462146	ENCODEHG000097385	ENCODEHT000462146	Intergenic	Intergenic	None	0.8999999761581421	None	None	None	None
18fe9bad-b9c9-4c07-b31e-d49748b15d9d	ONT_GM12878_R2	hg38_SIRV	chr11	66277114	66277364	+	1	183	32269	462079	ENSG00000174903.15	ENCODEHT000462079	RAB1B	ENCODEHT000462079	Known	Genomic	None	0.0	None	None	None	None
3491cbff-653b-48b4-9512-53ea3bd358d0	ONT_GM12878_R1	hg38_SIRV	chr1	44776031	44778695	+	5	636	1423	5501	ENSG00000142937.11	ENST00000485390.5	RPS8	RPS8-207	Known	Known	None	0.30000001192092896	None	None	None	None
m54284U_191111_172039/107479922/ccs	PB_GM12878_R2	hg38_SIRV	chr7	135171709	135172467	+	1	752	97385	462146	ENCODEHG000097385	ENCODEHT000462146	ENCODEHG000097385	ENCODEHT000462146	Intergenic	Intergenic	None	0.8500000238418579	None	None	None	None
m54284U_191110_105540/853607/ccs	PB_GM12878_R1	hg38_SIRV	chr11	66277116	66277525	+	1	342	32269	462079	ENSG00000174903.15	ENCODEHT000462079	RAB1B	ENCODEHT000462079	Known	Genomic	None	0.20000000298023224	None	None	None	None
946d34e7-5b45-4c04-9edb-d2afc99698c4	ONT_GM12878_R1	hg38_SIRV	chr5	150447734	150444247	-	4	499	17187	453706	ENSG00000164587.12	ENCODEHT000453706	RPS14	ENCODEHT000453706	Known	ISM	Both	0.30000001192092896	None	None	None	None
m54284U_191111_172039/69404313/ccs	PB_GM12878_R2	hg38_SIRV	chrX	78104254	78126264	+	11	1775	56935	202685	ENSG00000102144.14	ENST00000373316.4	PGK1	PGK1-201	Known	Known	None	0.20000000298023224	None	None	None	None
m54284U_191110_105540/168690517/ccs	PB_GM12878_R1	hg38_SIRV	chr3	120103714	120101820	-	1	1895	97386	462147	ENCODEHG000097386	ENCODEHT000462147	ENCODEHG000097386	ENCODEHT000462147	Antisense	Antisense	None	1.0	None	None	None	None
5bed3e6e-761a-4d10-9aa6-f143cebec097	ONT_GM12878_R1	hg38_SIRV	chr19	39435929	39433210	-	5	538	50907	182279	ENSG00000105193.8	ENST00000251453.7	RPS16	RPS16-201	Known	Known	None	0.15000000596046448	None	None	None	None
m54284U_191110_105540/171704487/ccs	PB_GM12878_R1	hg38_SIRV	chr11	66277116	66277525	+	1	342	32269	462079	ENSG00000174903.15	ENCODEHT000462079	RAB1B	ENCODEHT000462079	Known	Genomic	None	0.20000000298023224	None	None	None	None
m54284U_191110_105540/85657850/ccs	PB_GM12878_R1	hg38_SIRV	chr2	105038072	105099961	+	11	1412	7143	25046	ENSG00000135972.8	ENST00000258455.7	MRPS9	MRPS9-201	Known	Known	None	0.10000000149011612	None	None	None	None
m54284U_191111_172039/68028860/ccs	PB_GM12878_R2	hg38_SIRV	chr7	135171755	135172405	+	1	644	97385	462146	ENCODEHG000097385	ENCODEHT000462146	ENCODEHG000097385	ENCODEHT000462146	Intergenic	Intergenic	None	0.05000000074505806	None	None	None	None
m54284U_191111_172039/160104470/ccs	PB_GM12878_R2	hg38_SIRV	chr17	50373205	50367870	-	4	704	47063	166256	ENSG00000108826.15	ENST00000225969.8	MRPL27	MRPL27-201	Known	Known	None	0.30000001192092896	None	None	None	None
8e6e07ae-e653-40b9-a522-670f2fbc61a1	ONT_GM12878_R2	hg38_SIRV	chr11	66277129	66277525	+	1	329	32269	462079	ENSG00000174903.15	ENCODEHT000462079	RAB1B	ENCODEHT000462079	Known	Genomic	None	0.20000000298023224	None	None	None	None
m54284U_191111_172039/160760697/ccs	PB_GM12878_R2	hg38_SIRV	chr17	50371977	50367870	-	4	763	47063	462148	ENSG00000108826.15	ENCODEHT000462148	MRPL27	ENCODEHT000462148	Known	NNC	None	0.30000001192092896	None	None	None	None
m54284U_191110_105540/167773608/ccs	PB_GM12878_R1	hg38_SIRV	chr7	135171793	135173161	+	1	1369	97385	462146	ENCODEHG000097385	ENCODEHT000462146	ENCODEHG000097385	ENCODEHT000462146	Intergenic	Intergenic	None	0.550000011920929	None	None	None	None
m54284U_191111_172039/69665159/ccs	PB_GM12878_R2	hg38_SIRV	chrX	78104254	78126270	+	11	1781	56935	202685	ENSG00000102144.14	ENST00000373316.4	PGK1	PGK1-201	Known	Known	None	0.05000000074505806	None	None	None	None
m54284U_191111_172039/15730820/ccs	PB_GM12878_R2	hg38_SIRV	chr3	120103714	120101820	-	1	1895	97386	462147	ENCODEHG000097386	ENCODEHT000462147	ENCODEHG000097386	ENCODEHT000462147	Antisense	Antisense	None	1.0	None	None	None	None
72eb37bb-a914-4285-8355-46dd47f1d283	ONT_GM12878_R1	hg38_SIRV	chr1	44776031	44778740	+	5	681	1423	5501	ENSG00000142937.11	ENST00000485390.5	RPS8	RPS8-207	Known	Known	None	0.25	None	None	None	None
5e60853c-6339-4d0f-afa3-8dbd46bd8af7	ONT_GM12878_R2	hg38_SIRV	chr11	66277131	66277525	+	1	327	32269	462079	ENSG00000174903.15	ENCODEHT000462079	RAB1B	ENCODEHT000462079	Known	Genomic	None	0.20000000298023224	None	None	None	None
12397ac1-4318-437e-bd4b-85bbd6b0639b	ONT_GM12878_R1	hg38_SIRV	chr5	150446947	150444247	-	3	330	17187	61339	ENSG00000164587.12	ENST00000519690.1	RPS14	RPS14-205	Known	Known	None	0.30000001192092896	None	None	None	None
m54284U_191110_105540/87556743/ccs	PB_GM12878_R1	hg38_SIRV	chr2	105038072	105099925	+	11	1376	7143	25046	ENSG00000135972.8	ENST00000258455.7	MRPS9	MRPS9-201	Known	Known	None	0.800000011920929	None	None	None	None
m54284U_191111_172039/76417607/ccs	PB_GM12878_R2	hg38_SIRV	chr7	135171793	135172470	+	1	671	97385	462146	ENCODEHG000097385	ENCODEHT000462146	ENCODEHG000097385	ENCODEHT000462146	Intergenic	Intergenic	None	0.8999999761581421	None	None	None	None
m54284U_191111_172039/69863106/ccs	PB_GM12878_R2	hg38_SIRV	chrX	78104254	78126271	+	11	1782	56935	202685	ENSG00000102144.14	ENST00000373316.4	PGK1	PGK1-201	Known	Known	None	0.05000000074505806	None	None	None	None
m54284U_191111_172039/25101190/ccs	PB_GM12878_R2	hg38_SIRV	chr3	120103714	120101820	-	1	1895	97386	462147	ENCODEHG000097386	ENCODEHT000462147	ENCODEHG000097386	ENCODEHT000462147	Antisense	Antisense	None	1.0	None	None	None	None
m54284U_191111_172039/131073056/ccs	PB_GM12878_R2	hg38_SIRV	chr11	66277133	66277525	+	1	325	32269	462079	ENSG00000174903.15	ENCODEHT000462079	RAB1B	ENCODEHT000462079	Known	Genomic	None	0.20000000298023224	None	None	None	None
89a884d1-5979-44c5-88b2-6092517e3415	ONT_GM12878_R1	hg38_SIRV	chr19	39435937	39433210	-	5	546	50907	182279	ENSG00000105193.8	ENST00000251453.7	RPS16	RPS16-201	Known	Known	None	0.15000000596046448	None	None	None	None
m54284U_191110_105540/93653830/ccs	PB_GM12878_R1	hg38_SIRV	chr11	66277134	66277504	+	1	303	32269	462079	ENSG00000174903.15	ENCODEHT000462079	RAB1B	ENCODEHT000462079	Known	Genomic	None	0.20000000298023224	None	None	None	None
m54284U_191111_172039/80218228/ccs	PB_GM12878_R2	hg38_SIRV	chr7	135171793	135173205	+	1	1416	97385	462146	ENCODEHG000097385	ENCODEHT000462146	ENCODEHG000097385	ENCODEHT000462146	Intergenic	Intergenic	None	0.8500000238418579	None	None	None	None
m54284U_191111_172039/70321852/ccs	PB_GM12878_R2	hg38_SIRV	chrX	78104254	78126271	+	11	1782	56935	202685	ENSG00000102144.14	ENST00000373316.4	PGK1	PGK1-201	Known	Known	None	0.05000000074505806	None	None	None	None
m54284U_191111_172039/53349023/ccs	PB_GM12878_R2	hg38_SIRV	chr3	120103704	120101820	-	1	1885	97386	462147	ENCODEHG000097386	ENCODEHT000462147	ENCODEHG000097386	ENCODEHT000462147	Antisense	Antisense	None	1.0	None	None	None	None
a4fd1049-bb96-45bc-9b96-78bab9516420	ONT_GM12878_R1	hg38_SIRV	chr1	44776031	44778729	+	5	670	1423	5501	ENSG00000142937.11	ENST00000485390.5	RPS8	RPS8-207	Known	Known	None	0.15000000596046448	None	None	None	None
dab94393-1f92-4204-acef-017bb6711ca4	ONT_GM12878_R1	hg38_SIRV	chr5	150447734	150444247	-	4	499	17187	453706	ENSG00000164587.12	ENCODEHT000453706	RPS14	ENCODEHT000453706	Known	ISM	Both	0.30000001192092896	None	None	None	None
m54284U_191110_105540/90309102/ccs	PB_GM12878_R1	hg38_SIRV	chr2	105038072	105099922	+	11	1373	7143	25046	ENSG00000135972.8	ENST00000258455.7	MRPS9	MRPS9-201	Known	Known	None	0.699999988079071	None	None	None	None
m54284U_191110_105540/64489521/ccs	PB_GM12878_R1	hg38_SIRV	chr11	66277135	66277525	+	1	323	32269	462079	ENSG00000174903.15	ENCODEHT000462079	RAB1B	ENCODEHT000462079	Known	Genomic	None	0.20000000298023224	None	None	None	None
m54284U_191111_172039/161678803/ccs	PB_GM12878_R2	hg38_SIRV	chr17	50373190	50367870	-	4	689	47063	166256	ENSG00000108826.15	ENST00000225969.8	MRPL27	MRPL27-201	Known	Known	None	0.30000001192092896	None	None	None	None
m54284U_191110_105540/117115671/ccs	PB_GM12878_R1	hg38_SIRV	chr7	135171796	135173273	+	1	1481	97385	462146	ENCODEHG000097385	ENCODEHT000462146	ENCODEHG000097385	ENCODEHT000462146	Intergenic	Intergenic	None	0.6499999761581421	None	None	None	None
m54284U_191110_105540/102434434/ccs	PB_GM12878_R1	hg38_SIRV	chr11	66277135	66277525	+	1	323	32269	462079	ENSG00000174903.15	ENCODEHT000462079	RAB1B	ENCODEHT000462079	Known	Genomic	None	0.20000000298023224	None	None	None	None
m54284U_191111_172039/70713917/ccs	PB_GM12878_R2	hg38_SIRV	chrX	78104254	78126264	+	11	1775	56935	202685	ENSG00000102144.14	ENST00000373316.4	PGK1	PGK1-201	Known	Known	None	0.20000000298023224	None	None	None	None
m54284U_191111_172039/33030476/ccs	PB_GM12878_R2	hg38_SIRV	chr7	135171796	135172470	+	1	668	97385	462146	ENCODEHG000097385	ENCODEHT000462146	ENCODEHG000097385	ENCODEHT000462146	Intergenic	Intergenic	None	0.8999999761581421	None	None	None	None
m54284U_191110_105540/114297414/ccs	PB_GM12878_R1	hg38_SIRV	chr11	66277135	66277525	+	1	323	32269	462079	ENSG00000174903.15	ENCODEHT000462079	RAB1B	ENCODEHT000462079	Known	Genomic	None	0.20000000298023224	None	None	None	None
m54284U_191110_105540/90571489/ccs	PB_GM12878_R1	hg38_SIRV	chr2	105038072	105099925	+	11	1376	7143	25046	ENSG00000135972.8	ENST00000258455.7	MRPS9	MRPS9-201	Known	Known	None	0.800000011920929	None	None	None	None
2f2276f0-34c1-440f-9469-aea9a07c2268	ONT_GM12878_R1	hg38_SIRV	chr1	44776031	44778738	+	5	679	1423	5501	ENSG00000142937.11	ENST00000485390.5	RPS8	RPS8-207	Known	Known	None	0.25	None	None	None	None
40eea8c8-6879-4a75-9743-4c8e934d1a63	ONT_GM12878_R1	hg38_SIRV	chr5	150447734	150444247	-	4	499	17187	453706	ENSG00000164587.12	ENCODEHT000453706	RPS14	ENCODEHT000453706	Known	ISM	Both	0.30000001192092896	None	None	None	None
m54284U_191111_172039/71173354/ccs	PB_GM12878_R2	hg38_SIRV	chrX	78104254	78126262	+	11	1773	56935	202685	ENSG00000102144.14	ENST00000373316.4	PGK1	PGK1-201	Known	Known	None	0.20000000298023224	None	None	None	None
88d561dc-ad54-43ad-8dd3-90fdbf98dbe9	ONT_GM12878_R2	hg38_SIRV	chr3	120115461	120117239	+	1	1779	10995	462149	ENSG00000242622.1	ENCODEHT000462149	AC092910.3	ENCODEHT000462149	Known	Genomic	None	0.20000000298023224	None	None	None	None
m54284U_191110_105540/119277031/ccs	PB_GM12878_R1	hg38_SIRV	chr11	66277135	66277519	+	1	317	32269	462079	ENSG00000174903.15	ENCODEHT000462079	RAB1B	ENCODEHT000462079	Known	Genomic	None	0.20000000298023224	None	None	None	None
m54284U_191111_172039/146867700/ccs	PB_GM12878_R2	hg38_SIRV	chr7	135171796	135172405	+	1	603	97385	462146	ENCODEHG000097385	ENCODEHT000462146	ENCODEHG000097385	ENCODEHT000462146	Intergenic	Intergenic	None	0.05000000074505806	None	None	None	None
4a385307-c9c5-463c-867c-f51de1ad8b40	ONT_GM12878_R1	hg38_SIRV	chr19	39435937	39433210	-	5	530	50907	182279	ENSG00000105193.8	ENST00000251453.7	RPS16	RPS16-201	Known	Known	None	0.15000000596046448	None	None	None	None
m54284U_191111_172039/163317568/ccs	PB_GM12878_R2	hg38_SIRV	chr17	50373190	50367870	-	4	689	47063	166256	ENSG00000108826.15	ENST00000225969.8	MRPL27	MRPL27-201	Known	Known	None	0.30000001192092896	None	None	None	None
m54284U_191110_105540/125634307/ccs	PB_GM12878_R1	hg38_SIRV	chr11	66277135	66277521	+	1	319	32269	462079	ENSG00000174903.15	ENCODEHT000462079	RAB1B	ENCODEHT000462079	Known	Genomic	None	0.30000001192092896	None	None	None	None
m54284U_191110_105540/28968082/ccs	PB_GM12878_R1	hg38_SIRV	chr7	135171805	135172470	+	1	659	97385	462146	ENCODEHG000097385	ENCODEHT000462146	ENCODEHG000097385	ENCODEHT000462146	Intergenic	Intergenic	None	0.8999999761581421	None	None	None	None
m54284U_191110_105540/144573121/ccs	PB_GM12878_R1	hg38_SIRV	chr11	66277135	66277519	+	1	317	32269	462079	ENSG00000174903.15	ENCODEHT000462079	RAB1B	ENCODEHT000462079	Known	Genomic	None	0.20000000298023224	None	None	None	None
m54284U_191110_105540/101843906/ccs	PB_GM12878_R1	hg38_SIRV	chr2	105038072	105099925	+	11	1376	7143	25046	ENSG00000135972.8	ENST00000258455.7	MRPS9	MRPS9-201	Known	Known	None	0.800000011920929	None	None	None	None
m54284U_191111_172039/71501169/ccs	PB_GM12878_R2	hg38_SIRV	chrX	78104254	78126269	+	11	1780	56935	202685	ENSG00000102144.14	ENST00000373316.4	PGK1	PGK1-201	Known	Known	None	0.05000000074505806	None	None	None	None
m54284U_191110_105540/41418918/ccs	PB_GM12878_R1	hg38_SIRV	chr7	135171810	135172468	+	1	652	97385	462146	ENCODEHG000097385	ENCODEHT000462146	ENCODEHG000097385	ENCODEHT000462146	Intergenic	Intergenic	None	0.8500000238418579	None	None	None	None
6f20d41f-7b0a-4eb4-affb-556dd5b4a93c	ONT_GM12878_R1	hg38_SIRV	chr1	44776031	44778738	+	5	679	1423	5501	ENSG00000142937.11	ENST00000485390.5	RPS8	RPS8-207	Known	Known	None	0.25	None	None	None	None
m54284U_191111_172039/67568307/ccs	PB_GM12878_R2	hg38_SIRV	chr11	66277135	66277519	+	1	317	32269	462079	ENSG00000174903.15	ENCODEHT000462079	RAB1B	ENCODEHT000462079	Known	Genomic	None	0.20000000298023224	None	None	None	None
m54284U_191111_172039/175966996/ccs	PB_GM12878_R2	hg38_SIRV	chr17	50373180	50367870	-	4	679	47063	166256	ENSG00000108826.15	ENST00000225969.8	MRPL27	MRPL27-201	Known	Known	None	0.30000001192092896	None	None	None	None
m54284U_191111_172039/65143827/ccs	PB_GM12878_R2	hg38_SIRV	chr7	135171816	135172469	+	1	647	97385	462146	ENCODEHG000097385	ENCODEHT000462146	ENCODEHG000097385	ENCODEHT000462146	Intergenic	Intergenic	None	0.8999999761581421	None	None	None	None
m54284U_191111_172039/81135323/ccs	PB_GM12878_R2	hg38_SIRV	chr11	66277135	66277503	+	1	301	32269	462079	ENSG00000174903.15	ENCODEHT000462079	RAB1B	ENCODEHT000462079	Known	Genomic	None	0.20000000298023224	None	None	None	None
09c5a915-0ca9-476f-b477-0c5abeeb7f4e	ONT_GM12878_R1	hg38_SIRV	chr5	150449725	150444247	-	5	520	17187	61335	ENSG00000164587.12	ENST00000407193.6	RPS14	RPS14-203	Known	Known	None	0.30000001192092896	None	None	None	None
m54284U_191110_105540/129565481/ccs	PB_GM12878_R1	hg38_SIRV	chr3	120226405	120225646	-	1	760	10998	462150	ENSG00000175697.10	ENCODEHT000462150	GPR156	ENCODEHT000462150	Known	Genomic	None	0.6000000238418579	None	None	None	None
f4641587-e932-4c69-ace1-d7bc4a5b74f7	ONT_GM12878_R1	hg38_SIRV	chr19	39435936	39433210	-	5	545	50907	182279	ENSG00000105193.8	ENST00000251453.7	RPS16	RPS16-201	Known	Known	None	0.15000000596046448	None	None	None	None
m54284U_191111_172039/72681423/ccs	PB_GM12878_R2	hg38_SIRV	chrX	78104254	78126272	+	11	1783	56935	202685	ENSG00000102144.14	ENST00000373316.4	PGK1	PGK1-201	Known	Known	None	0.05000000074505806	None	None	None	None
m54284U_191111_172039/95683570/ccs	PB_GM12878_R2	hg38_SIRV	chr11	66277135	66277521	+	1	319	32269	462079	ENSG00000174903.15	ENCODEHT000462079	RAB1B	ENCODEHT000462079	Known	Genomic	None	0.30000001192092896	None	None	None	None
m54284U_191110_105540/117835204/ccs	PB_GM12878_R1	hg38_SIRV	chr2	105038072	105099925	+	11	1376	7143	25046	ENSG00000135972.8	ENST00000258455.7	MRPS9	MRPS9-201	Known	Known	None	0.800000011920929	None	None	None	None
m54284U_191111_172039/113380098/ccs	PB_GM12878_R2	hg38_SIRV	chr7	135171818	135173080	+	1	1265	97385	462146	ENCODEHG000097385	ENCODEHT000462146	ENCODEHG000097385	ENCODEHT000462146	Intergenic	Intergenic	None	0.550000011920929	None	None	None	None
m54284U_191111_172039/139397015/ccs	PB_GM12878_R2	hg38_SIRV	chr11	66277135	66277519	+	1	317	32269	462079	ENSG00000174903.15	ENCODEHT000462079	RAB1B	ENCODEHT000462079	Known	Genomic	None	0.20000000298023224	None	None	None	None
21e6978b-ab93-4a28-8c56-d56944230cba	ONT_GM12878_R1	hg38_SIRV	chr1	44776031	44778739	+	5	680	1423	5501	ENSG00000142937.11	ENST00000485390.5	RPS8	RPS8-207	Known	Known	None	0.30000001192092896	None	None	None	None
m54284U_191110_105540/61211488/ccs	PB_GM12878_R1	hg38_SIRV	chr11	66277136	66277519	+	1	316	32269	462079	ENSG00000174903.15	ENCODEHT000462079	RAB1B	ENCODEHT000462079	Known	Genomic	None	0.20000000298023224	None	None	None	None
m54284U_191111_172039/122489455/ccs	PB_GM12878_R2	hg38_SIRV	chr7	135171821	135173202	+	1	1383	97385	462146	ENCODEHG000097385	ENCODEHT000462146	ENCODEHG000097385	ENCODEHT000462146	Intergenic	Intergenic	None	0.75	None	None	None	None
m54284U_191111_172039/74712872/ccs	PB_GM12878_R2	hg38_SIRV	chrX	78104254	78126829	+	11	2340	56935	202685	ENSG00000102144.14	ENST00000373316.4	PGK1	PGK1-201	Known	Known	None	0.20000000298023224	None	None	None	None
608e020f-3f2a-4c8b-b4a6-d06ee679c115	ONT_GM12878_R1	hg38_SIRV	chr17	50373170	50367870	-	4	669	47063	166256	ENSG00000108826.15	ENST00000225969.8	MRPL27	MRPL27-201	Known	Known	None	0.30000001192092896	None	None	None	None
m54284U_191111_172039/61472852/ccs	PB_GM12878_R2	hg38_SIRV	chr11	66277136	66277521	+	1	318	32269	462079	ENSG00000174903.15	ENCODEHT000462079	RAB1B	ENCODEHT000462079	Known	Genomic	None	0.30000001192092896	None	None	None	None
m54284U_191111_172039/154207678/ccs	PB_GM12878_R2	hg38_SIRV	chr7	135171821	135173153	+	1	1334	97385	462146	ENCODEHG000097385	ENCODEHT000462146	ENCODEHG000097385	ENCODEHT000462146	Intergenic	Intergenic	None	0.550000011920929	None	None	None	None
f0576057-46ba-4cba-9e51-32019d8f467d	ONT_GM12878_R1	hg38_SIRV	chr19	39435938	39433210	-	5	496	50907	182280	ENSG00000105193.8	ENST00000601655.5	RPS16	RPS16-207	Known	Known	None	0.15000000596046448	None	None	None	None
m54284U_191110_105540/126158024/ccs	PB_GM12878_R1	hg38_SIRV	chr2	105038072	105099925	+	11	1376	7143	25046	ENSG00000135972.8	ENST00000258455.7	MRPS9	MRPS9-201	Known	Known	None	0.800000011920929	None	None	None	None
3d4a514a-4a21-4065-ac1c-e66e26fc504f	ONT_GM12878_R1	hg38_SIRV	chr5	150449726	150444247	-	5	521	17187	61335	ENSG00000164587.12	ENST00000407193.6	RPS14	RPS14-203	Known	Known	None	0.30000001192092896	None	None	None	None
m54284U_191110_105540/10158134/ccs	PB_GM12878_R1	hg38_SIRV	chr3	120309829	120309079	-	1	751	97387	462151	ENCODEHG000097387	ENCODEHT000462151	ENCODEHG000097387	ENCODEHT000462151	Intergenic	Intergenic	None	0.550000011920929	None	None	None	None
42162cb0-631a-478a-bfd0-5ff1b2560fff	ONT_GM12878_R1	hg38_SIRV	chr11	66277138	66277526	+	1	321	32269	462079	ENSG00000174903.15	ENCODEHT000462079	RAB1B	ENCODEHT000462079	Known	Genomic	None	0.15000000596046448	None	None	None	None
m54284U_191110_105540/124256343/ccs	PB_GM12878_R1	hg38_SIRV	chr7	135171822	135172829	+	1	1008	97385	462146	ENCODEHG000097385	ENCODEHT000462146	ENCODEHG000097385	ENCODEHT000462146	Intergenic	Intergenic	None	0.6000000238418579	None	None	None	None
m54284U_191111_172039/76351884/ccs	PB_GM12878_R2	hg38_SIRV	chrX	78104254	78126264	+	11	1775	56935	202685	ENSG00000102144.14	ENST00000373316.4	PGK1	PGK1-201	Known	Known	None	0.20000000298023224	None	None	None	None
6d128868-4b92-4dfc-a957-f237146597e3	ONT_GM12878_R1	hg38_SIRV	chr1	44776031	44778739	+	5	680	1423	5501	ENSG00000142937.11	ENST00000485390.5	RPS8	RPS8-207	Known	Known	None	0.30000001192092896	None	None	None	None
m54284U_191110_105540/161218641/ccs	PB_GM12878_R1	hg38_SIRV	chr11	66277141	66277524	+	1	316	32269	462079	ENSG00000174903.15	ENCODEHT000462079	RAB1B	ENCODEHT000462079	Known	Genomic	None	0.20000000298023224	None	None	None	None
m54284U_191110_105540/21431643/ccs	PB_GM12878_R1	hg38_SIRV	chr7	135171835	135173200	+	1	1367	97385	462146	ENCODEHG000097385	ENCODEHT000462146	ENCODEHG000097385	ENCODEHT000462146	Intergenic	Intergenic	None	0.6499999761581421	None	None	None	None
058a2a02-9b99-442f-ad53-c319b34be98d	ONT_GM12878_R1	hg38_SIRV	chr11	66277146	66277525	+	1	312	32269	462079	ENSG00000174903.15	ENCODEHT000462079	RAB1B	ENCODEHT000462079	Known	Genomic	None	0.20000000298023224	None	None	None	None
5edc0ccb-e36a-4c77-9285-625bc5c983c5	ONT_GM12878_R1	hg38_SIRV	chr17	50373174	50367870	-	4	673	47063	166256	ENSG00000108826.15	ENST00000225969.8	MRPL27	MRPL27-201	Known	Known	None	0.30000001192092896	None	None	None	None
2472499d-8dfa-4dc3-96b5-04f7a8541a2a	ONT_GM12878_R2	hg38_SIRV	chr11	66277148	66277527	+	1	306	32269	462079	ENSG00000174903.15	ENCODEHT000462079	RAB1B	ENCODEHT000462079	Known	Genomic	None	0.10000000149011612	None	None	None	None
m54284U_191110_105540/127142010/ccs	PB_GM12878_R1	hg38_SIRV	chr2	105038072	105099925	+	11	1376	7143	25046	ENSG00000135972.8	ENST00000258455.7	MRPS9	MRPS9-201	Known	Known	None	0.800000011920929	None	None	None	None
m54284U_191111_172039/77595469/ccs	PB_GM12878_R2	hg38_SIRV	chrX	78104254	78126272	+	11	1783	56935	202685	ENSG00000102144.14	ENST00000373316.4	PGK1	PGK1-201	Known	Known	None	0.05000000074505806	None	None	None	None
m54284U_191110_105540/41813577/ccs	PB_GM12878_R1	hg38_SIRV	chr7	135171835	135173205	+	1	1376	97385	462146	ENCODEHG000097385	ENCODEHT000462146	ENCODEHG000097385	ENCODEHT000462146	Intergenic	Intergenic	None	0.8500000238418579	None	None	None	None
793c16b2-a132-4c7c-bea3-8208e5c9da00	ONT_GM12878_R2	hg38_SIRV	chr11	66277148	66277525	+	1	310	32269	462079	ENSG00000174903.15	ENCODEHT000462079	RAB1B	ENCODEHT000462079	Known	Genomic	None	0.20000000298023224	None	None	None	None
6dab55fa-8feb-45c9-b86d-719e6803fc78	ONT_GM12878_R1	hg38_SIRV	chr1	44776031	44778749	+	5	690	1423	5501	ENSG00000142937.11	ENST00000485390.5	RPS8	RPS8-207	Known	Known	None	0.25	None	None	None	None
m54284U_191110_105540/82379649/ccs	PB_GM12878_R1	hg38_SIRV	chr7	135171835	135172470	+	1	629	97385	462146	ENCODEHG000097385	ENCODEHT000462146	ENCODEHG000097385	ENCODEHT000462146	Intergenic	Intergenic	None	0.8999999761581421	None	None	None	None
c8aa3f2e-2187-4b4c-b394-2b0a4e789cc9	ONT_GM12878_R1	hg38_SIRV	chr19	39435935	39433210	-	5	538	50907	182279	ENSG00000105193.8	ENST00000251453.7	RPS16	RPS16-201	Known	Known	None	0.15000000596046448	None	None	None	None
749098e9-e2f0-4ab3-b17d-20b14bb1e90a	ONT_GM12878_R1	hg38_SIRV	chr5	150447734	150444247	-	4	499	17187	453706	ENSG00000164587.12	ENCODEHT000453706	RPS14	ENCODEHT000453706	Known	ISM	Both	0.30000001192092896	None	None	None	None
m54284U_191110_105540/162072237/ccs	PB_GM12878_R1	hg38_SIRV	chr11	66277152	66277525	+	1	306	32269	462079	ENSG00000174903.15	ENCODEHT000462079	RAB1B	ENCODEHT000462079	Known	Genomic	None	0.20000000298023224	None	None	None	None
m54284U_191110_105540/5768576/ccs	PB_GM12878_R1	hg38_SIRV	chr3	120320948	120322874	+	1	1927	97388	462152	ENCODEHG000097388	ENCODEHT000462152	ENCODEHG000097388	ENCODEHT000462152	Intergenic	Intergenic	None	0.25	None	None	None	None
m54284U_191111_172039/78513046/ccs	PB_GM12878_R2	hg38_SIRV	chrX	78104254	78126271	+	11	1782	56935	202685	ENSG00000102144.14	ENST00000373316.4	PGK1	PGK1-201	Known	Known	None	0.05000000074505806	None	None	None	None
m54284U_191111_172039/169478881/ccs	PB_GM12878_R2	hg38_SIRV	chr7	135171835	135173202	+	1	1369	97385	462146	ENCODEHG000097385	ENCODEHT000462146	ENCODEHG000097385	ENCODEHT000462146	Intergenic	Intergenic	None	0.75	None	None	None	None
13e97661-6f2b-425c-bbdc-eb5e7403d9c2	ONT_GM12878_R1	hg38_SIRV	chr17	50373173	50367870	-	4	672	47063	166256	ENSG00000108826.15	ENST00000225969.8	MRPL27	MRPL27-201	Known	Known	None	0.30000001192092896	None	None	None	None
m54284U_191110_105540/138413709/ccs	PB_GM12878_R1	hg38_SIRV	chr2	105038072	105099923	+	11	1374	7143	25046	ENSG00000135972.8	ENST00000258455.7	MRPS9	MRPS9-201	Known	Known	None	0.699999988079071	None	None	None	None
b35a3ecc-ec92-4151-9cf4-4571a43289af	ONT_GM12878_R1	hg38_SIRV	chr11	66277152	66277526	+	1	307	32269	462079	ENSG00000174903.15	ENCODEHT000462079	RAB1B	ENCODEHT000462079	Known	Genomic	None	0.15000000596046448	None	None	None	None
f2e678f2-8c80-40b0-bea2-715af76182df	ONT_GM12878_R2	hg38_SIRV	chr11	66277155	66277525	+	1	303	32269	462079	ENSG00000174903.15	ENCODEHT000462079	RAB1B	ENCODEHT000462079	Known	Genomic	None	0.20000000298023224	None	None	None	None
m54284U_191110_105540/84738127/ccs	PB_GM12878_R1	hg38_SIRV	chr7	135171838	135174390	+	1	2552	97385	462146	ENCODEHG000097385	ENCODEHT000462146	ENCODEHG000097385	ENCODEHT000462146	Intergenic	Intergenic	None	0.699999988079071	None	None	None	None
m54284U_191111_172039/79890183/ccs	PB_GM12878_R2	hg38_SIRV	chrX	78104254	78126264	+	11	1775	56935	202685	ENSG00000102144.14	ENST00000373316.4	PGK1	PGK1-201	Known	Known	None	0.20000000298023224	None	None	None	None
dca00685-808f-49cd-aec5-d8612592a543	ONT_GM12878_R1	hg38_SIRV	chr1	44776031	44778739	+	5	680	1423	5501	ENSG00000142937.11	ENST00000485390.5	RPS8	RPS8-207	Known	Known	None	0.30000001192092896	None	None	None	None
1210aa8e-c150-4271-9c0a-9144f3c9bd4a	ONT_GM12878_R1	hg38_SIRV	chr11	66277158	66277525	+	1	300	32269	462079	ENSG00000174903.15	ENCODEHT000462079	RAB1B	ENCODEHT000462079	Known	Genomic	None	0.20000000298023224	None	None	None	None
m54284U_191111_172039/20842467/ccs	PB_GM12878_R2	hg38_SIRV	chr7	135171838	135173203	+	1	1369	97385	462146	ENCODEHG000097385	ENCODEHT000462146	ENCODEHG000097385	ENCODEHT000462146	Intergenic	Intergenic	None	0.800000011920929	None	None	None	None
7eeede98-911c-4b93-99ff-39dfde556ee3	ONT_GM12878_R1	hg38_SIRV	chr19	39435935	39433210	-	5	544	50907	182279	ENSG00000105193.8	ENST00000251453.7	RPS16	RPS16-201	Known	Known	None	0.15000000596046448	None	None	None	None
m54284U_191110_105540/138479436/ccs	PB_GM12878_R1	hg38_SIRV	chr2	105038072	105099925	+	11	1376	7143	25046	ENSG00000135972.8	ENST00000258455.7	MRPS9	MRPS9-201	Known	Known	None	0.800000011920929	None	None	None	None
be469ba3-35af-4725-9f90-3f28b346e9b8	ONT_GM12878_R1	hg38_SIRV	chr11	66277158	66277518	+	1	293	32269	462079	ENSG00000174903.15	ENCODEHT000462079	RAB1B	ENCODEHT000462079	Known	Genomic	None	0.20000000298023224	None	None	None	None
0df6103c-0c18-4acc-9ba8-a8e100742c3d	ONT_GM12878_R1	hg38_SIRV	chr5	150447734	150444247	-	4	499	17187	453706	ENSG00000164587.12	ENCODEHT000453706	RPS14	ENCODEHT000453706	Known	ISM	Both	0.30000001192092896	None	None	None	None
c533c6a2-59bd-4784-a002-12819ba49337	ONT_GM12878_R1	hg38_SIRV	chr17	50373173	50367870	-	4	672	47063	166256	ENSG00000108826.15	ENST00000225969.8	MRPL27	MRPL27-201	Known	Known	None	0.30000001192092896	None	None	None	None
m54284U_191111_172039/127142593/ccs	PB_GM12878_R2	hg38_SIRV	chr7	135171844	135173080	+	1	1239	97385	462146	ENCODEHG000097385	ENCODEHT000462146	ENCODEHG000097385	ENCODEHT000462146	Intergenic	Intergenic	None	0.550000011920929	None	None	None	None
m54284U_191111_172039/80874273/ccs	PB_GM12878_R2	hg38_SIRV	chrX	78104254	78126263	+	11	1774	56935	202685	ENSG00000102144.14	ENST00000373316.4	PGK1	PGK1-201	Known	Known	None	0.20000000298023224	None	None	None	None
05238a73-a918-4578-a2ad-c81e180bd931	ONT_GM12878_R2	hg38_SIRV	chr11	66277158	66277525	+	1	300	32269	462079	ENSG00000174903.15	ENCODEHT000462079	RAB1B	ENCODEHT000462079	Known	Genomic	None	0.20000000298023224	None	None	None	None
m54284U_191110_105540/80151333/ccs	PB_GM12878_R1	hg38_SIRV	chr3	120323800	120326209	+	1	2410	97389	462153	ENCODEHG000097389	ENCODEHT000462153	ENCODEHG000097389	ENCODEHT000462153	Antisense	Antisense	None	0.20000000298023224	None	None	None	None
m54284U_191110_105540/155845107/ccs	PB_GM12878_R1	hg38_SIRV	chr7	135171846	135173201	+	1	1357	97385	462146	ENCODEHG000097385	ENCODEHT000462146	ENCODEHG000097385	ENCODEHT000462146	Intergenic	Intergenic	None	0.699999988079071	None	None	None	None
9f906975-c25c-4ad0-b6be-9c197a457124	ONT_GM12878_R2	hg38_SIRV	chr11	66277158	66277525	+	1	289	32269	462079	ENSG00000174903.15	ENCODEHT000462079	RAB1B	ENCODEHT000462079	Known	Genomic	None	0.20000000298023224	None	None	None	None
8b1abd2c-cf6c-46f2-aae8-a72e1a2a083a	ONT_GM12878_R1	hg38_SIRV	chr1	44776031	44778695	+	5	629	1423	5501	ENSG00000142937.11	ENST00000485390.5	RPS8	RPS8-207	Known	Known	None	0.30000001192092896	None	None	None	None
m54284U_191110_105540/142673074/ccs	PB_GM12878_R1	hg38_SIRV	chr2	105038072	105099925	+	11	1376	7143	25046	ENSG00000135972.8	ENST00000258455.7	MRPS9	MRPS9-201	Known	Known	None	0.800000011920929	None	None	None	None
m54284U_191110_105540/171443192/ccs	PB_GM12878_R1	hg38_SIRV	chr7	135171846	135172823	+	1	982	97385	462146	ENCODEHG000097385	ENCODEHT000462146	ENCODEHG000097385	ENCODEHT000462146	Intergenic	Intergenic	None	0.6000000238418579	None	None	None	None
d101a0b3-c5cd-4769-83eb-19ddb5e75aa9	ONT_GM12878_R2	hg38_SIRV	chr11	66277168	66277525	+	1	290	32269	462079	ENSG00000174903.15	ENCODEHT000462079	RAB1B	ENCODEHT000462079	Known	Genomic	None	0.20000000298023224	None	None	None	None
m54284U_191111_172039/82510498/ccs	PB_GM12878_R2	hg38_SIRV	chrX	78104254	78126264	+	11	1775	56935	202685	ENSG00000102144.14	ENST00000373316.4	PGK1	PGK1-201	Known	Known	None	0.20000000298023224	None	None	None	None
de17b0a6-f33b-4d0e-92b2-90f460c2ead9	ONT_GM12878_R1	hg38_SIRV	chr17	50373194	50367870	-	4	693	47063	166256	ENSG00000108826.15	ENST00000225969.8	MRPL27	MRPL27-201	Known	Known	None	0.30000001192092896	None	None	None	None
784d387e-d58f-4bbd-835d-fffb8ded5898	ONT_GM12878_R1	hg38_SIRV	chr11	66277177	66277522	+	1	278	32269	462079	ENSG00000174903.15	ENCODEHT000462079	RAB1B	ENCODEHT000462079	Known	Genomic	None	0.25	None	None	None	None
0b266118-fda1-40f0-8368-a4335b940832	ONT_GM12878_R1	hg38_SIRV	chr19	39435941	39433210	-	5	550	50907	182279	ENSG00000105193.8	ENST00000251453.7	RPS16	RPS16-201	Known	Known	None	0.15000000596046448	None	None	None	None
19ef0d01-1f39-40da-a885-b3e3fca9baa3	ONT_GM12878_R1	hg38_SIRV	chr5	150447757	150444245	-	4	504	17187	454967	ENSG00000164587.12	ENCODEHT000454967	RPS14	ENCODEHT000454967	Known	ISM	Suffix	0.30000001192092896	None	None	None	None
m54284U_191111_172039/162071198/ccs	PB_GM12878_R2	hg38_SIRV	chr7	135171865	135173201	+	1	1340	97385	462146	ENCODEHG000097385	ENCODEHT000462146	ENCODEHG000097385	ENCODEHT000462146	Intergenic	Intergenic	None	0.699999988079071	None	None	None	None
f10f60d3-efcb-4099-b6cb-bae506f1161c	ONT_GM12878_R1	hg38_SIRV	chr11	66277180	66277525	+	1	278	32269	462079	ENSG00000174903.15	ENCODEHT000462079	RAB1B	ENCODEHT000462079	Known	Genomic	None	0.20000000298023224	None	None	None	None
9266564c-4395-4bc3-b8e3-38d3187221c3	ONT_GM12878_R1	hg38_SIRV	chr3	120324625	120324467	-	1	159	11001	462154	ENSG00000163428.3	ENCODEHT000462154	LRRC58	ENCODEHT000462154	Known	Genomic	None	0.05000000074505806	None	None	None	None
m54284U_191111_172039/83952255/ccs	PB_GM12878_R2	hg38_SIRV	chrX	78104254	78126268	+	11	1779	56935	202685	ENSG00000102144.14	ENST00000373316.4	PGK1	PGK1-201	Known	Known	None	0.05000000074505806	None	None	None	None
50da0933-f807-4044-b189-b5da2d2b67b5	ONT_GM12878_R1	hg38_SIRV	chr1	44776031	44778736	+	5	671	1423	5501	ENSG00000142937.11	ENST00000485390.5	RPS8	RPS8-207	Known	Known	None	0.25	None	None	None	None
m54284U_191110_105540/157615341/ccs	PB_GM12878_R1	hg38_SIRV	chr2	105038072	105099924	+	11	1375	7143	25046	ENSG00000135972.8	ENST00000258455.7	MRPS9	MRPS9-201	Known	Known	None	0.75	None	None	None	None
m54284U_191110_105540/99812933/ccs	PB_GM12878_R1	hg38_SIRV	chr7	135171873	135173203	+	1	1323	97385	462146	ENCODEHG000097385	ENCODEHT000462146	ENCODEHG000097385	ENCODEHT000462146	Intergenic	Intergenic	None	0.800000011920929	None	None	None	None
b904e776-b9e8-4fc5-8132-7c80ffb21feb	ONT_GM12878_R1	hg38_SIRV	chr11	66277183	66277517	+	1	267	32269	462079	ENSG00000174903.15	ENCODEHT000462079	RAB1B	ENCODEHT000462079	Known	Genomic	None	0.20000000298023224	None	None	None	None
9152acaf-c93b-482f-a7e8-e3d3df1b6da0	ONT_GM12878_R1	hg38_SIRV	chr1	44776031	44778706	+	5	634	1423	462155	ENSG00000142937.11	ENCODEHT000462155	RPS8	ENCODEHT000462155	Known	NIC	None	0.3499999940395355	None	None	None	None
42ba8e6f-3771-4f9d-bfc3-917ace57452a	ONT_GM12878_R1	hg38_SIRV	chr17	50373173	50367870	-	4	672	47063	166256	ENSG00000108826.15	ENST00000225969.8	MRPL27	MRPL27-201	Known	Known	None	0.30000001192092896	None	None	None	None
dbd29115-0205-4432-8e06-6ec24eb9bd10	ONT_GM12878_R2	hg38_SIRV	chr3	120324665	120324510	-	1	314	11001	462154	ENSG00000163428.3	ENCODEHT000462154	LRRC58	ENCODEHT000462154	Known	Genomic	None	0.05000000074505806	None	None	None	None
m54284U_191111_172039/72351880/ccs	PB_GM12878_R2	hg38_SIRV	chr7	135171873	135172469	+	1	590	97385	462146	ENCODEHG000097385	ENCODEHT000462146	ENCODEHG000097385	ENCODEHT000462146	Intergenic	Intergenic	None	0.8999999761581421	None	None	None	None
0196e6f4-5315-46d4-be46-a78bb183c0d1	ONT_GM12878_R1	hg38_SIRV	chr11	66277223	66277525	+	1	235	32269	462079	ENSG00000174903.15	ENCODEHT000462079	RAB1B	ENCODEHT000462079	Known	Genomic	None	0.20000000298023224	None	None	None	None
m54284U_191111_172039/85265090/ccs	PB_GM12878_R2	hg38_SIRV	chrX	78104254	78126262	+	11	1773	56935	202685	ENSG00000102144.14	ENST00000373316.4	PGK1	PGK1-201	Known	Known	None	0.20000000298023224	None	None	None	None
43cea21c-4532-4cdf-ad5b-6a56129f03f5	ONT_GM12878_R1	hg38_SIRV	chr11	66277254	66277525	+	1	204	32269	462079	ENSG00000174903.15	ENCODEHT000462079	RAB1B	ENCODEHT000462079	Known	Genomic	None	0.20000000298023224	None	None	None	None
4053e884-9121-47f9-9608-5dfce9bfc4bb	ONT_GM12878_R1	hg38_SIRV	chr19	39435937	39433210	-	5	546	50907	182279	ENSG00000105193.8	ENST00000251453.7	RPS16	RPS16-201	Known	Known	None	0.15000000596046448	None	None	None	None
m54284U_191111_172039/179962500/ccs	PB_GM12878_R2	hg38_SIRV	chr7	135171873	135173185	+	1	1319	97385	462146	ENCODEHG000097385	ENCODEHT000462146	ENCODEHG000097385	ENCODEHT000462146	Intergenic	Intergenic	None	0.20000000298023224	None	None	None	None
m54284U_191110_105540/167052910/ccs	PB_GM12878_R1	hg38_SIRV	chr2	105038072	105099925	+	11	1376	7143	25046	ENSG00000135972.8	ENST00000258455.7	MRPS9	MRPS9-201	Known	Known	None	0.800000011920929	None	None	None	None
8b67da81-6cb9-4f35-877e-a92ec0f97b85	ONT_GM12878_R1	hg38_SIRV	chr5	150449724	150444247	-	5	512	17187	61335	ENSG00000164587.12	ENST00000407193.6	RPS14	RPS14-203	Known	Known	None	0.30000001192092896	None	None	None	None
942eb2ee-f1a8-4eb8-8902-7e787ac10df2	ONT_GM12878_R2	hg38_SIRV	chr3	120324988	120324609	-	1	538	11001	462154	ENSG00000163428.3	ENCODEHT000462154	LRRC58	ENCODEHT000462154	Known	Genomic	None	0.15000000596046448	None	None	None	None
93f58f7f-777b-40c3-b5ca-ee4f63309db3	ONT_GM12878_R2	hg38_SIRV	chr11	66277262	66277518	+	1	183	32269	462079	ENSG00000174903.15	ENCODEHT000462079	RAB1B	ENCODEHT000462079	Known	Genomic	None	0.20000000298023224	None	None	None	None
m54284U_191111_172039/54397350/ccs	PB_GM12878_R2	hg38_SIRV	chr7	135171874	135172467	+	1	587	97385	462146	ENCODEHG000097385	ENCODEHT000462146	ENCODEHG000097385	ENCODEHT000462146	Intergenic	Intergenic	None	0.8500000238418579	None	None	None	None
7e75b3b9-4a71-43d9-b593-9763fe756ef4	ONT_GM12878_R1	hg38_SIRV	chr1	44776031	44778696	+	5	637	1423	5501	ENSG00000142937.11	ENST00000485390.5	RPS8	RPS8-207	Known	Known	None	0.3499999940395355	None	None	None	None
m54284U_191111_172039/85591898/ccs	PB_GM12878_R2	hg38_SIRV	chrX	78104254	78126262	+	11	1773	56935	202685	ENSG00000102144.14	ENST00000373316.4	PGK1	PGK1-201	Known	Known	None	0.20000000298023224	None	None	None	None
bb8612b8-c2c3-4b23-a7a0-6ac7f4c7ee68	ONT_GM12878_R2	hg38_SIRV	chr11	66277306	66277498	+	1	125	32269	462079	ENSG00000174903.15	ENCODEHT000462079	RAB1B	ENCODEHT000462079	Known	Genomic	None	0.10000000149011612	None	None	None	None
48791b04-41c0-4cbb-8657-55b7489acec1	ONT_GM12878_R1	hg38_SIRV	chr17	50373170	50367870	-	4	669	47063	166256	ENSG00000108826.15	ENST00000225969.8	MRPL27	MRPL27-201	Known	Known	None	0.30000001192092896	None	None	None	None
m54284U_191111_172039/128715381/ccs	PB_GM12878_R2	hg38_SIRV	chr3	120325798	120324612	-	1	1345	11001	462154	ENSG00000163428.3	ENCODEHT000462154	LRRC58	ENCODEHT000462154	Known	Genomic	None	0.20000000298023224	None	None	None	None
m54284U_191110_105540/168430237/ccs	PB_GM12878_R1	hg38_SIRV	chr2	105038072	105099961	+	11	1412	7143	25046	ENSG00000135972.8	ENST00000258455.7	MRPS9	MRPS9-201	Known	Known	None	0.10000000149011612	None	None	None	None
m54284U_191111_172039/12584331/ccs	PB_GM12878_R2	hg38_SIRV	chr7	135171875	135173201	+	1	1329	97385	462146	ENCODEHG000097385	ENCODEHT000462146	ENCODEHG000097385	ENCODEHT000462146	Intergenic	Intergenic	None	0.699999988079071	None	None	None	None
447bfeba-8ab0-47c2-90a8-2aebe5db3aff	ONT_GM12878_R1	hg38_SIRV	chr19	39435928	39433210	-	5	537	50907	182279	ENSG00000105193.8	ENST00000251453.7	RPS16	RPS16-201	Known	Known	None	0.15000000596046448	None	None	None	None
fcf0c5f2-4625-4282-8bf6-93069ea2aaf3	ONT_GM12878_R2	hg38_SIRV	chr3	120325432	120324612	-	1	972	11001	462154	ENSG00000163428.3	ENCODEHT000462154	LRRC58	ENCODEHT000462154	Known	Genomic	None	0.20000000298023224	None	None	None	None
m54284U_191111_172039/86180059/ccs	PB_GM12878_R2	hg38_SIRV	chrX	78104254	78126264	+	11	1775	56935	202685	ENSG00000102144.14	ENST00000373316.4	PGK1	PGK1-201	Known	Known	None	0.20000000298023224	None	None	None	None
acedfd00-4450-4d58-a0c7-8e7a3e3473ad	ONT_GM12878_R1	hg38_SIRV	chr5	150447735	150444247	-	4	500	17187	453706	ENSG00000164587.12	ENCODEHT000453706	RPS14	ENCODEHT000453706	Known	ISM	Both	0.30000001192092896	None	None	None	None
205bd3d1-16e7-4a71-a016-b67079ad46d2	ONT_GM12878_R1	hg38_SIRV	chr1	44776031	44778695	+	5	636	1423	5501	ENSG00000142937.11	ENST00000485390.5	RPS8	RPS8-207	Known	Known	None	0.30000001192092896	None	None	None	None
6fe4494b-3416-404a-80b1-b33a7f59c8fa	ONT_GM12878_R1	hg38_SIRV	chr17	50373190	50367870	-	4	689	47063	166256	ENSG00000108826.15	ENST00000225969.8	MRPL27	MRPL27-201	Known	Known	None	0.30000001192092896	None	None	None	None
m54284U_191111_172039/19859958/ccs	PB_GM12878_R2	hg38_SIRV	chr7	135171875	135172470	+	1	589	97385	462146	ENCODEHG000097385	ENCODEHT000462146	ENCODEHG000097385	ENCODEHT000462146	Intergenic	Intergenic	None	0.8999999761581421	None	None	None	None
b9b97eff-bcb7-4cd9-8a8d-980e2fb8c063	ONT_GM12878_R2	hg38_SIRV	chr3	120324735	120324612	-	1	282	11001	462154	ENSG00000163428.3	ENCODEHT000462154	LRRC58	ENCODEHT000462154	Known	Genomic	None	0.20000000298023224	None	None	None	None
m54284U_191110_105540/177670870/ccs	PB_GM12878_R1	hg38_SIRV	chr2	105038072	105099925	+	11	1376	7143	25046	ENSG00000135972.8	ENST00000258455.7	MRPS9	MRPS9-201	Known	Known	None	0.800000011920929	None	None	None	None
01e88585-1e86-430e-9c03-3269e00b4f08	ONT_GM12878_R2	hg38_SIRV	chr11	66278201	66284211	+	6	1353	32272	111633	ENSG00000174871.10	ENST00000311445.6	CNIH2	CNIH2-201	Known	Known	None	0.05000000074505806	None	None	None	None
m54284U_191111_172039/86379286/ccs	PB_GM12878_R2	hg38_SIRV	chrX	78104254	78126264	+	11	1775	56935	202685	ENSG00000102144.14	ENST00000373316.4	PGK1	PGK1-201	Known	Known	None	0.20000000298023224	None	None	None	None
m54284U_191111_172039/58656545/ccs	PB_GM12878_R2	hg38_SIRV	chr7	135171875	135173205	+	1	1332	97385	462146	ENCODEHG000097385	ENCODEHT000462146	ENCODEHG000097385	ENCODEHT000462146	Intergenic	Intergenic	None	0.8500000238418579	None	None	None	None
50605c47-6e9f-48fe-8fa8-69ff869d067e	ONT_GM12878_R2	hg38_SIRV	chr3	120324901	120324612	-	1	442	11001	462154	ENSG00000163428.3	ENCODEHT000462154	LRRC58	ENCODEHT000462154	Known	Genomic	None	0.20000000298023224	None	None	None	None
7036f5b2-d51a-4a59-81b8-cfc0ed558f6b	ONT_GM12878_R1	hg38_SIRV	chr5	150447735	150444247	-	4	500	17187	453706	ENSG00000164587.12	ENCODEHT000453706	RPS14	ENCODEHT000453706	Known	ISM	Both	0.30000001192092896	None	None	None	None
a4242c2b-e370-48cd-b0bd-1c10fda24e31	ONT_GM12878_R1	hg38_SIRV	chr19	39435942	39433210	-	5	551	50907	182279	ENSG00000105193.8	ENST00000251453.7	RPS16	RPS16-201	Known	Known	None	0.15000000596046448	None	None	None	None
7f0e2ab3-d270-43a7-beea-49b62f662000	ONT_GM12878_R1	hg38_SIRV	chr1	44775637	44778735	+	5	668	1423	462098	ENSG00000142937.11	ENCODEHT000462098	RPS8	ENCODEHT000462098	Known	ISM	Suffix	0.25	None	None	None	None
m54284U_191111_172039/86967990/ccs	PB_GM12878_R2	hg38_SIRV	chrX	78104254	78126264	+	11	1775	56935	202685	ENSG00000102144.14	ENST00000373316.4	PGK1	PGK1-201	Known	Known	None	0.20000000298023224	None	None	None	None
da66fc45-df6b-4854-abe7-48faaa042920	ONT_GM12878_R1	hg38_SIRV	chr17	50373169	50367870	-	4	661	47063	166256	ENSG00000108826.15	ENST00000225969.8	MRPL27	MRPL27-201	Known	Known	None	0.30000001192092896	None	None	None	None
m54284U_191111_172039/67240587/ccs	PB_GM12878_R2	hg38_SIRV	chr7	135171875	135173281	+	1	1400	97385	462146	ENCODEHG000097385	ENCODEHT000462146	ENCODEHG000097385	ENCODEHT000462146	Intergenic	Intergenic	None	0.6499999761581421	None	None	None	None
c8f7d273-3902-4dcf-b4bb-efad4e772077	ONT_GM12878_R2	hg38_SIRV	chr3	120324955	120324612	-	1	502	11001	462154	ENSG00000163428.3	ENCODEHT000462154	LRRC58	ENCODEHT000462154	Known	Genomic	None	0.20000000298023224	None	None	None	None
m54284U_191111_172039/1312611/ccs	PB_GM12878_R2	hg38_SIRV	chr2	105038072	105099925	+	11	1376	7143	25046	ENSG00000135972.8	ENST00000258455.7	MRPS9	MRPS9-201	Known	Known	None	0.800000011920929	None	None	None	None
5dd5ef00-32d9-4684-9d22-1b0a30c82807	ONT_GM12878_R1	hg38_SIRV	chr11	66278204	66284208	+	7	1505	32272	462156	ENSG00000174871.10	ENCODEHT000462156	CNIH2	ENCODEHT000462156	Known	NIC	None	0.0	None	None	None	None
m54284U_191111_172039/90442206/ccs	PB_GM12878_R2	hg38_SIRV	chr7	135171875	135172470	+	1	589	97385	462146	ENCODEHG000097385	ENCODEHT000462146	ENCODEHG000097385	ENCODEHT000462146	Intergenic	Intergenic	None	0.8999999761581421	None	None	None	None
m54284U_191111_172039/177406408/ccs	PB_GM12878_R2	hg38_SIRV	chr3	120325614	120324613	-	1	1160	11001	462154	ENSG00000163428.3	ENCODEHT000462154	LRRC58	ENCODEHT000462154	Known	Genomic	None	0.20000000298023224	None	None	None	None
m54284U_191111_172039/87557414/ccs	PB_GM12878_R2	hg38_SIRV	chrX	78104254	78126824	+	11	2335	56935	202685	ENSG00000102144.14	ENST00000373316.4	PGK1	PGK1-201	Known	Known	None	0.15000000596046448	None	None	None	None
ca7d11e3-4520-410f-9d8f-cf2a3b6f555b	ONT_GM12878_R1	hg38_SIRV	chr19	39435934	39433210	-	5	537	50907	182279	ENSG00000105193.8	ENST00000251453.7	RPS16	RPS16-201	Known	Known	None	0.15000000596046448	None	None	None	None
ddb99409-30a4-4491-8395-5ac10f0e4417	ONT_GM12878_R1	hg38_SIRV	chr5	150447731	150444247	-	4	496	17187	453706	ENSG00000164587.12	ENCODEHT000453706	RPS14	ENCODEHT000453706	Known	ISM	Both	0.30000001192092896	None	None	None	None
m54284U_191111_172039/116787804/ccs	PB_GM12878_R2	hg38_SIRV	chr7	135171875	135173044	+	1	1172	97385	462146	ENCODEHG000097385	ENCODEHT000462146	ENCODEHG000097385	ENCODEHT000462146	Intergenic	Intergenic	None	0.6000000238418579	None	None	None	None
4af7e156-8f2a-4413-bad8-5c4ae3dba312	ONT_GM12878_R1	hg38_SIRV	chr1	44776031	44778740	+	5	681	1423	5501	ENSG00000142937.11	ENST00000485390.5	RPS8	RPS8-207	Known	Known	None	0.25	None	None	None	None
7835821a-08c3-49e8-99af-56e33e4b6312	ONT_GM12878_R1	hg38_SIRV	chr17	50373165	50367870	-	4	664	47063	166256	ENSG00000108826.15	ENST00000225969.8	MRPL27	MRPL27-201	Known	Known	None	0.30000001192092896	None	None	None	None
m54284U_191111_172039/4063351/ccs	PB_GM12878_R2	hg38_SIRV	chr2	105038072	105099923	+	11	1374	7143	25046	ENSG00000135972.8	ENST00000258455.7	MRPS9	MRPS9-201	Known	Known	None	0.699999988079071	None	None	None	None
216dff26-2662-42d4-b118-cab9dbbbaace	ONT_GM12878_R1	hg38_SIRV	chr3	120325509	120324613	-	1	1042	11001	462154	ENSG00000163428.3	ENCODEHT000462154	LRRC58	ENCODEHT000462154	Known	Genomic	None	0.20000000298023224	None	None	None	None
m54284U_191111_172039/131402484/ccs	PB_GM12878_R2	hg38_SIRV	chr7	135171875	135172469	+	1	588	97385	462146	ENCODEHG000097385	ENCODEHT000462146	ENCODEHG000097385	ENCODEHT000462146	Intergenic	Intergenic	None	0.8999999761581421	None	None	None	None
m54284U_191111_172039/87884528/ccs	PB_GM12878_R2	hg38_SIRV	chrX	78104254	78126263	+	11	1774	56935	202685	ENSG00000102144.14	ENST00000373316.4	PGK1	PGK1-201	Known	Known	None	0.20000000298023224	None	None	None	None
m54284U_191111_172039/162466504/ccs	PB_GM12878_R2	hg38_SIRV	chr7	135171875	135172469	+	1	588	97385	462146	ENCODEHG000097385	ENCODEHT000462146	ENCODEHG000097385	ENCODEHT000462146	Intergenic	Intergenic	None	0.8999999761581421	None	None	None	None
ebf41a2e-6ed7-40c4-8113-7108057e9f6f	ONT_GM12878_R1	hg38_SIRV	chr3	120324754	120324615	-	1	298	11001	462154	ENSG00000163428.3	ENCODEHT000462154	LRRC58	ENCODEHT000462154	Known	Genomic	None	0.20000000298023224	None	None	None	None
170f28ba-e838-4091-940d-318abd143be9	ONT_GM12878_R2	hg38_SIRV	chr11	66278211	66284201	+	6	1325	32272	111633	ENSG00000174871.10	ENST00000311445.6	CNIH2	CNIH2-201	Known	Known	None	0.20000000298023224	None	None	None	None
d616f8fb-20d2-4149-85ac-ab903a386f24	ONT_GM12878_R1	hg38_SIRV	chr19	39435937	39433210	-	5	495	50907	182280	ENSG00000105193.8	ENST00000601655.5	RPS16	RPS16-207	Known	Known	None	0.15000000596046448	None	None	None	None
m54284U_191111_172039/13043005/ccs	PB_GM12878_R2	hg38_SIRV	chr2	105038072	105099922	+	11	1373	7143	25046	ENSG00000135972.8	ENST00000258455.7	MRPS9	MRPS9-201	Known	Known	None	0.699999988079071	None	None	None	None
f829cb89-4f16-4040-a784-2d0bf5f91f88	ONT_GM12878_R1	hg38_SIRV	chr17	50373176	50367870	-	4	675	47063	166256	ENSG00000108826.15	ENST00000225969.8	MRPL27	MRPL27-201	Known	Known	None	0.30000001192092896	None	None	None	None
m54284U_191111_172039/37881849/ccs	PB_GM12878_R2	hg38_SIRV	chr7	135171877	135172469	+	1	586	97385	462146	ENCODEHG000097385	ENCODEHT000462146	ENCODEHG000097385	ENCODEHT000462146	Intergenic	Intergenic	None	0.8999999761581421	None	None	None	None
dedeb9c2-42ff-4999-bf78-303a5c3c2d25	ONT_GM12878_R1	hg38_SIRV	chr1	44776031	44778681	+	5	622	1423	5501	ENSG00000142937.11	ENST00000485390.5	RPS8	RPS8-207	Known	Known	None	0.20000000298023224	None	None	None	None
m54284U_191111_172039/89392933/ccs	PB_GM12878_R2	hg38_SIRV	chrX	78104254	78126264	+	11	1775	56935	202685	ENSG00000102144.14	ENST00000373316.4	PGK1	PGK1-201	Known	Known	None	0.20000000298023224	None	None	None	None
236ffce3-6791-42bb-9015-e11622b9b175	ONT_GM12878_R1	hg38_SIRV	chr5	150449729	150444246	-	5	539	17187	454505	ENSG00000164587.12	ENCODEHT000454505	RPS14	ENCODEHT000454505	Known	NNC	None	0.30000001192092896	None	None	None	None
e38f974f-7a91-46b7-afe2-324b7779905d	ONT_GM12878_R2	hg38_SIRV	chr3	120325191	120324616	-	1	734	11001	462154	ENSG00000163428.3	ENCODEHT000462154	LRRC58	ENCODEHT000462154	Known	Genomic	None	0.20000000298023224	None	None	None	None
m54284U_191110_105540/80480086/ccs	PB_GM12878_R1	hg38_SIRV	chr7	135171882	135173146	+	1	1266	97385	462146	ENCODEHG000097385	ENCODEHT000462146	ENCODEHG000097385	ENCODEHT000462146	Intergenic	Intergenic	None	0.4000000059604645	None	None	None	None
m54284U_191111_172039/89588947/ccs	PB_GM12878_R2	hg38_SIRV	chrX	78104254	78126271	+	11	1782	56935	202685	ENSG00000102144.14	ENST00000373316.4	PGK1	PGK1-201	Known	Known	None	0.05000000074505806	None	None	None	None
m54284U_191111_172039/89982444/ccs	PB_GM12878_R2	hg38_SIRV	chr3	120325805	120324619	-	1	1345	11001	462154	ENSG00000163428.3	ENCODEHT000462154	LRRC58	ENCODEHT000462154	Known	Genomic	None	0.25	None	None	None	None
m54284U_191111_172039/17828119/ccs	PB_GM12878_R2	hg38_SIRV	chr2	105038072	105099925	+	11	1376	7143	25046	ENSG00000135972.8	ENST00000258455.7	MRPS9	MRPS9-201	Known	Known	None	0.800000011920929	None	None	None	None
m54284U_191110_105540/42076664/ccs	PB_GM12878_R1	hg38_SIRV	chr7	135171926	135172468	+	1	536	97385	462146	ENCODEHG000097385	ENCODEHT000462146	ENCODEHG000097385	ENCODEHT000462146	Intergenic	Intergenic	None	0.8500000238418579	None	None	None	None
2261f265-a577-494d-a43a-642c33afe855	ONT_GM12878_R1	hg38_SIRV	chr17	50373171	50367870	-	4	670	47063	166256	ENSG00000108826.15	ENST00000225969.8	MRPL27	MRPL27-201	Known	Known	None	0.30000001192092896	None	None	None	None
45b426c6-7b85-4a7e-981d-66a0a3ac3dfe	ONT_GM12878_R1	hg38_SIRV	chr11	66283305	66284205	+	2	717	32272	462157	ENSG00000174871.10	ENCODEHT000462157	CNIH2	ENCODEHT000462157	Known	ISM	Suffix	0.05000000074505806	None	None	None	None
07684383-6c86-4576-949b-dabda880a25f	ONT_GM12878_R1	hg38_SIRV	chr1	44776031	44778754	+	5	695	1423	5501	ENSG00000142937.11	ENST00000485390.5	RPS8	RPS8-207	Known	Known	None	0.20000000298023224	None	None	None	None
m54284U_191111_172039/89721227/ccs	PB_GM12878_R2	hg38_SIRV	chrX	78104254	78126856	+	11	2367	56935	202685	ENSG00000102144.14	ENST00000373316.4	PGK1	PGK1-201	Known	Known	None	0.3499999940395355	None	None	None	None
facb64c0-ec31-4883-bda6-9596996af74a	ONT_GM12878_R1	hg38_SIRV	chr19	39433560	39433210	-	2	248	50907	182283	ENSG00000105193.8	ENST00000595386.1	RPS16	RPS16-203	Known	Known	None	0.15000000596046448	None	None	None	None
b796316e-af74-47dd-8870-f7c29d0739af	ONT_GM12878_R2	hg38_SIRV	chr3	120324831	120324639	-	1	351	11001	462154	ENSG00000163428.3	ENCODEHT000462154	LRRC58	ENCODEHT000462154	Known	Genomic	None	0.30000001192092896	None	None	None	None
m54284U_191111_172039/170986025/ccs	PB_GM12878_R2	hg38_SIRV	chr7	135171935	135172470	+	1	529	97385	462146	ENCODEHG000097385	ENCODEHT000462146	ENCODEHG000097385	ENCODEHT000462146	Intergenic	Intergenic	None	0.8999999761581421	None	None	None	None
206022c8-7492-4fff-a121-3e303ea8d3b5	ONT_GM12878_R1	hg38_SIRV	chr5	150447731	150444247	-	4	496	17187	453706	ENSG00000164587.12	ENCODEHT000453706	RPS14	ENCODEHT000453706	Known	ISM	Both	0.30000001192092896	None	None	None	None
781201c8-0f5d-4c3e-b606-8a9d53e0e14c	ONT_GM12878_R1	hg38_SIRV	chr3	120325703	120324640	-	1	1222	11001	462154	ENSG00000163428.3	ENCODEHT000462154	LRRC58	ENCODEHT000462154	Known	Genomic	None	0.30000001192092896	None	None	None	None
m54284U_191111_172039/24249571/ccs	PB_GM12878_R2	hg38_SIRV	chr2	105038072	105099958	+	11	1409	7143	25046	ENSG00000135972.8	ENST00000258455.7	MRPS9	MRPS9-201	Known	Known	None	0.10000000149011612	None	None	None	None
m54284U_191111_172039/90113121/ccs	PB_GM12878_R2	hg38_SIRV	chrX	78104254	78126271	+	11	1782	56935	202685	ENSG00000102144.14	ENST00000373316.4	PGK1	PGK1-201	Known	Known	None	0.05000000074505806	None	None	None	None
61493b93-9200-4730-a679-c25cafa65288	ONT_GM12878_R1	hg38_SIRV	chr7	135172036	135172405	+	1	363	97385	462146	ENCODEHG000097385	ENCODEHT000462146	ENCODEHG000097385	ENCODEHT000462146	Intergenic	Intergenic	None	0.05000000074505806	None	None	None	None
330d4dcf-224b-49fd-b6a6-5485c0ced13b	ONT_GM12878_R2	hg38_SIRV	chr3	120325011	120324640	-	1	530	11001	462154	ENSG00000163428.3	ENCODEHT000462154	LRRC58	ENCODEHT000462154	Known	Genomic	None	0.30000001192092896	None	None	None	None
0369522c-3d51-4d32-815d-22b1ae93cfac	ONT_GM12878_R1	hg38_SIRV	chr17	50373173	50367870	-	4	672	47063	166256	ENSG00000108826.15	ENST00000225969.8	MRPL27	MRPL27-201	Known	Known	None	0.30000001192092896	None	None	None	None
0f20682a-0e31-4092-a177-bc429598035f	ONT_GM12878_R1	hg38_SIRV	chr1	44776031	44778739	+	5	673	1423	5501	ENSG00000142937.11	ENST00000485390.5	RPS8	RPS8-207	Known	Known	None	0.30000001192092896	None	None	None	None
m54284U_191111_172039/90374945/ccs	PB_GM12878_R2	hg38_SIRV	chrX	78104254	78126234	+	11	1745	56935	202685	ENSG00000102144.14	ENST00000373316.4	PGK1	PGK1-201	Known	Known	None	0.6000000238418579	None	None	None	None
88096fb1-9463-4afa-abdd-42cc5e2f5dd8	ONT_GM12878_R2	hg38_SIRV	chr3	120325059	120324641	-	1	577	11001	462154	ENSG00000163428.3	ENCODEHT000462154	LRRC58	ENCODEHT000462154	Known	Genomic	None	0.30000001192092896	None	None	None	None
7d02bf31-b3c9-4c14-a75b-499090a1244f	ONT_GM12878_R1	hg38_SIRV	chr19	39435936	39433210	-	5	545	50907	182279	ENSG00000105193.8	ENST00000251453.7	RPS16	RPS16-201	Known	Known	None	0.15000000596046448	None	None	None	None
m54284U_191111_172039/32113839/ccs	PB_GM12878_R2	hg38_SIRV	chr7	135172266	135173079	+	1	818	97385	462146	ENCODEHG000097385	ENCODEHT000462146	ENCODEHG000097385	ENCODEHT000462146	Intergenic	Intergenic	None	0.5	None	None	None	None
06b95f7b-8304-4d92-9aef-8a4b40ae06d1	ONT_GM12878_R1	hg38_SIRV	chr5	150447714	150444247	-	4	479	17187	453706	ENSG00000164587.12	ENCODEHT000453706	RPS14	ENCODEHT000453706	Known	ISM	Both	0.30000001192092896	None	None	None	None
m54284U_191111_172039/26347515/ccs	PB_GM12878_R2	hg38_SIRV	chr2	105038072	105099925	+	11	1376	7143	25046	ENSG00000135972.8	ENST00000258455.7	MRPS9	MRPS9-201	Known	Known	None	0.800000011920929	None	None	None	None
5b93f5a2-1b17-42ed-a580-642ad0e384ae	ONT_GM12878_R2	hg38_SIRV	chr3	120324880	120324641	-	1	398	11001	462154	ENSG00000163428.3	ENCODEHT000462154	LRRC58	ENCODEHT000462154	Known	Genomic	None	0.30000001192092896	None	None	None	None
m54284U_191111_172039/90965516/ccs	PB_GM12878_R2	hg38_SIRV	chrX	78104254	78126272	+	11	1783	56935	202685	ENSG00000102144.14	ENST00000373316.4	PGK1	PGK1-201	Known	Known	None	0.05000000074505806	None	None	None	None
696a90d9-0560-471c-984b-a4ebf0321e0d	ONT_GM12878_R2	hg38_SIRV	chr11	66283572	66284205	+	1	634	32272	462158	ENSG00000174871.10	ENCODEHT000462158	CNIH2	ENCODEHT000462158	Known	ISM	None	0.05000000074505806	None	None	None	None
fcc920f8-ad05-4a7d-be62-4a23b40d4ed6	ONT_GM12878_R2	hg38_SIRV	chr3	120325065	120324646	-	1	578	11001	462154	ENSG00000163428.3	ENCODEHT000462154	LRRC58	ENCODEHT000462154	Known	Genomic	None	0.4000000059604645	None	None	None	None
m54284U_191111_172039/140445231/ccs	PB_GM12878_R2	hg38_SIRV	chr7	135172768	135172457	-	1	322	97390	462159	ENCODEHG000097390	ENCODEHT000462159	ENCODEHG000097390	ENCODEHT000462159	Antisense	Antisense	None	0.3499999940395355	None	None	None	None
6fa9311e-c13f-4dbf-88db-d8726a87829c	ONT_GM12878_R2	hg38_SIRV	chr11	66283571	66284212	+	1	639	32272	462158	ENSG00000174871.10	ENCODEHT000462158	CNIH2	ENCODEHT000462158	Known	ISM	None	0.05000000074505806	None	None	None	None
m54284U_191111_172039/91488315/ccs	PB_GM12878_R2	hg38_SIRV	chrX	78104254	78126264	+	11	1775	56935	202685	ENSG00000102144.14	ENST00000373316.4	PGK1	PGK1-201	Known	Known	None	0.20000000298023224	None	None	None	None
f5420beb-5c5d-4e45-8a32-d317a4e0928e	ONT_GM12878_R1	hg38_SIRV	chr17	50373168	50367870	-	4	667	47063	166256	ENSG00000108826.15	ENST00000225969.8	MRPL27	MRPL27-201	Known	Known	None	0.30000001192092896	None	None	None	None
2cae8823-4d96-45bd-8e23-32742437cb59	ONT_GM12878_R1	hg38_SIRV	chr1	44776031	44778744	+	5	685	1423	5501	ENSG00000142937.11	ENST00000485390.5	RPS8	RPS8-207	Known	Known	None	0.25	None	None	None	None
m54284U_191111_172039/26608483/ccs	PB_GM12878_R2	hg38_SIRV	chr2	105038072	105099925	+	11	1376	7143	25046	ENSG00000135972.8	ENST00000258455.7	MRPS9	MRPS9-201	Known	Known	None	0.800000011920929	None	None	None	None
13a5f255-f8fe-47d4-bd49-c374fd4ebb21	ONT_GM12878_R2	hg38_SIRV	chr11	66283624	66284199	+	1	567	32272	462158	ENSG00000174871.10	ENCODEHT000462158	CNIH2	ENCODEHT000462158	Known	ISM	None	0.3499999940395355	None	None	None	None
7183f744-04cb-494a-b45f-d3168372d3cb	ONT_GM12878_R1	hg38_SIRV	chr5	150449725	150444247	-	5	520	17187	61335	ENSG00000164587.12	ENST00000407193.6	RPS14	RPS14-203	Known	Known	None	0.30000001192092896	None	None	None	None
9182826f-e9f1-413e-99cc-7ea637b60b88	ONT_GM12878_R2	hg38_SIRV	chr3	120325433	120324646	-	1	946	11001	462154	ENSG00000163428.3	ENCODEHT000462154	LRRC58	ENCODEHT000462154	Known	Genomic	None	0.4000000059604645	None	None	None	None
e8d72119-7bc9-4cbe-8a03-070d278e733d	ONT_GM12878_R1	hg38_SIRV	chr19	39435925	39433210	-	5	534	50907	182279	ENSG00000105193.8	ENST00000251453.7	RPS16	RPS16-201	Known	Known	None	0.15000000596046448	None	None	None	None
721b2af6-41fa-40b5-b6e8-8f0adc7f4065	ONT_GM12878_R1	hg38_SIRV	chr11	66283660	66284209	+	1	550	32272	462158	ENSG00000174871.10	ENCODEHT000462158	CNIH2	ENCODEHT000462158	Known	ISM	None	0.15000000596046448	None	None	None	None
m54284U_191111_172039/92014588/ccs	PB_GM12878_R2	hg38_SIRV	chrX	78104254	78126264	+	11	1775	56935	202685	ENSG00000102144.14	ENST00000373316.4	PGK1	PGK1-201	Known	Known	None	0.20000000298023224	None	None	None	None
m54284U_191111_172039/20840745/ccs	PB_GM12878_R2	hg38_SIRV	chr3	120325661	120324647	-	1	1173	11001	462154	ENSG00000163428.3	ENCODEHT000462154	LRRC58	ENCODEHT000462154	Known	Genomic	None	0.4000000059604645	None	None	None	None
0c22b38c-cc5b-4c64-8742-5dda30559fe0	ONT_GM12878_R2	hg38_SIRV	chr11	66283783	66284211	+	1	420	32272	462158	ENSG00000174871.10	ENCODEHT000462158	CNIH2	ENCODEHT000462158	Known	ISM	None	0.05000000074505806	None	None	None	None
m54284U_191110_105540/112789514/ccs	PB_GM12878_R1	hg38_SIRV	chr7	135172612	135174391	+	1	1771	97385	462146	ENCODEHG000097385	ENCODEHT000462146	ENCODEHG000097385	ENCODEHT000462146	Intergenic	Intergenic	None	0.699999988079071	None	None	None	None
m54284U_191111_172039/92275301/ccs	PB_GM12878_R2	hg38_SIRV	chrX	78104207	78126271	+	10	1655	56935	458063	ENSG00000102144.14	ENCODEHT000458063	PGK1	ENCODEHT000458063	Known	NIC	None	0.20000000298023224	None	None	None	None
m54284U_191110_105540/31525573/ccs	PB_GM12878_R1	hg38_SIRV	chr3	120325833	120324648	-	1	1344	11001	462154	ENSG00000163428.3	ENCODEHT000462154	LRRC58	ENCODEHT000462154	Known	Genomic	None	0.3499999940395355	None	None	None	None
m54284U_191111_172039/30017094/ccs	PB_GM12878_R2	hg38_SIRV	chr2	105038072	105099925	+	11	1376	7143	25046	ENSG00000135972.8	ENST00000258455.7	MRPS9	MRPS9-201	Known	Known	None	0.800000011920929	None	None	None	None
989dd9db-ba47-40a9-8f3c-8bc18e6cd2a7	ONT_GM12878_R1	hg38_SIRV	chr1	44775639	44778750	+	5	664	1423	462087	ENSG00000142937.11	ENCODEHT000462087	RPS8	ENCODEHT000462087	Known	ISM	Suffix	0.25	None	None	None	None
dbc65f1e-3f2b-4f0e-bfda-385a2b3b66e4	ONT_GM12878_R1	hg38_SIRV	chr17	50373167	50367870	-	4	666	47063	166256	ENSG00000108826.15	ENST00000225969.8	MRPL27	MRPL27-201	Known	Known	None	0.30000001192092896	None	None	None	None
m54284U_191110_105540/91032117/ccs	PB_GM12878_R1	hg38_SIRV	chr7	135174742	135172715	-	1	1975	97390	462159	ENCODEHG000097390	ENCODEHT000462159	ENCODEHG000097390	ENCODEHT000462159	Antisense	Antisense	None	0.4000000059604645	None	None	None	None
0ec167a4-e83d-4595-bca6-ac63a968273e	ONT_GM12878_R1	hg38_SIRV	chr3	120325026	120324650	-	1	535	11001	462154	ENSG00000163428.3	ENCODEHT000462154	LRRC58	ENCODEHT000462154	Known	Genomic	None	0.25	None	None	None	None
698c5f43-9a38-44ce-b1ff-fbbef6f1134d	ONT_GM12878_R1	hg38_SIRV	chr5	150449725	150444247	-	5	520	17187	61335	ENSG00000164587.12	ENST00000407193.6	RPS14	RPS14-203	Known	Known	None	0.30000001192092896	None	None	None	None
m54284U_191111_172039/93325093/ccs	PB_GM12878_R2	hg38_SIRV	chrX	78104254	78126254	+	11	1765	56935	202685	ENSG00000102144.14	ENST00000373316.4	PGK1	PGK1-201	Known	Known	None	0.25	None	None	None	None
3deb05b2-c259-4c48-bb55-de57e98ff9eb	ONT_GM12878_R1	hg38_SIRV	chr11	66289121	66284578	-	7	921	32273	111642	ENSG00000174851.15	ENST00000359461.10	YIF1A	YIF1A-201	Known	Known	None	0.05000000074505806	None	None	None	None
ea34d193-8bb4-41d2-a423-e8b9c8fd8af4	ONT_GM12878_R1	hg38_SIRV	chr19	39435937	39433210	-	5	552	50907	182279	ENSG00000105193.8	ENST00000251453.7	RPS16	RPS16-201	Known	Known	None	0.15000000596046448	None	None	None	None
fb9363b7-cc40-471e-83f6-d45f8fbb0e9c	ONT_GM12878_R2	hg38_SIRV	chr11	66289027	66284578	-	8	989	32273	462160	ENSG00000174851.15	ENCODEHT000462160	YIF1A	ENCODEHT000462160	Known	NNC	None	0.05000000074505806	None	None	None	None
m54284U_191111_172039/175310173/ccs	PB_GM12878_R2	hg38_SIRV	chr3	120325800	120324658	-	1	1301	11001	462154	ENSG00000163428.3	ENCODEHT000462154	LRRC58	ENCODEHT000462154	Known	Genomic	None	0.15000000596046448	None	None	None	None
m54284U_191111_172039/33556924/ccs	PB_GM12878_R2	hg38_SIRV	chr2	105038072	105099925	+	11	1376	7143	25046	ENSG00000135972.8	ENST00000258455.7	MRPS9	MRPS9-201	Known	Known	None	0.800000011920929	None	None	None	None
m54284U_191111_172039/93653489/ccs	PB_GM12878_R2	hg38_SIRV	chrX	78104254	78126264	+	11	1775	56935	202685	ENSG00000102144.14	ENST00000373316.4	PGK1	PGK1-201	Known	Known	None	0.20000000298023224	None	None	None	None
m54284U_191111_172039/90572307/ccs	PB_GM12878_R2	hg38_SIRV	chr3	120324697	120326290	+	1	1594	97389	462153	ENCODEHG000097389	ENCODEHT000462153	ENCODEHG000097389	ENCODEHT000462153	Antisense	Antisense	None	0.25	None	None	None	None
2f719530-a317-4319-b37b-d48f8cde61ab	ONT_GM12878_R1	hg38_SIRV	chr1	44776031	44778695	+	5	613	1423	462161	ENSG00000142937.11	ENCODEHT000462161	RPS8	ENCODEHT000462161	Known	ISM	Suffix	0.30000001192092896	None	None	None	None
m54284U_191110_105540/1900608/ccs	PB_GM12878_R1	hg38_SIRV	chr3	120324699	120326258	+	1	1560	97389	462153	ENCODEHG000097389	ENCODEHT000462153	ENCODEHG000097389	ENCODEHT000462153	Antisense	Antisense	None	0.15000000596046448	None	None	None	None
m54284U_191111_172039/94112398/ccs	PB_GM12878_R2	hg38_SIRV	chrX	78104254	78126259	+	11	1770	56935	202685	ENSG00000102144.14	ENST00000373316.4	PGK1	PGK1-201	Known	Known	None	0.25	None	None	None	None
m54284U_191111_172039/133759555/ccs	PB_GM12878_R2	hg38_SIRV	chr7	135174098	135172983	-	1	1114	97391	462162	ENCODEHG000097391	ENCODEHT000462162	ENCODEHG000097391	ENCODEHT000462162	Antisense	Antisense	None	0.44999998807907104	None	None	None	None
11961cfa-6311-42df-8140-a6cb3a7a2312	ONT_GM12878_R1	hg38_SIRV	chr17	50373174	50367870	-	4	673	47063	166256	ENSG00000108826.15	ENST00000225969.8	MRPL27	MRPL27-201	Known	Known	None	0.30000001192092896	None	None	None	None
m54284U_191110_105540/49679049/ccs	PB_GM12878_R1	hg38_SIRV	chr11	66289133	66284579	-	8	1088	32273	111643	ENSG00000174851.15	ENST00000376901.8	YIF1A	YIF1A-203	Known	Known	None	0.05000000074505806	None	None	None	None
e416ca35-c662-48fe-b7af-4ff00f50e597	ONT_GM12878_R1	hg38_SIRV	chr5	150447735	150444247	-	4	500	17187	453706	ENSG00000164587.12	ENCODEHT000453706	RPS14	ENCODEHT000453706	Known	ISM	Both	0.30000001192092896	None	None	None	None
09cbc0c6-5a60-4cdf-9f11-f7df113d13d9	ONT_GM12878_R1	hg38_SIRV	chr19	39435937	39433210	-	5	532	50907	182279	ENSG00000105193.8	ENST00000251453.7	RPS16	RPS16-201	Known	Known	None	0.15000000596046448	None	None	None	None
m54284U_191110_105540/158140777/ccs	PB_GM12878_R1	hg38_SIRV	chr3	120324699	120326209	+	1	1511	97389	462153	ENCODEHG000097389	ENCODEHT000462153	ENCODEHG000097389	ENCODEHT000462153	Antisense	Antisense	None	0.20000000298023224	None	None	None	None
m54284U_191111_172039/35719808/ccs	PB_GM12878_R2	hg38_SIRV	chr2	105038072	105099925	+	11	1376	7143	25046	ENSG00000135972.8	ENST00000258455.7	MRPS9	MRPS9-201	Known	Known	None	0.800000011920929	None	None	None	None
m54284U_191111_172039/94307855/ccs	PB_GM12878_R2	hg38_SIRV	chrX	78104254	78126224	+	11	1735	56935	202685	ENSG00000102144.14	ENST00000373316.4	PGK1	PGK1-201	Known	Known	None	0.4000000059604645	None	None	None	None
m54284U_191111_172039/147587573/ccs	PB_GM12878_R2	hg38_SIRV	chr3	120324699	120326389	+	1	1691	97389	462153	ENCODEHG000097389	ENCODEHT000462153	ENCODEHG000097389	ENCODEHT000462153	Antisense	Antisense	None	0.25	None	None	None	None
m54284U_191111_172039/15992902/ccs	PB_GM12878_R2	hg38_SIRV	chr7	135175020	135172824	-	1	1982	97391	462162	ENCODEHG000097391	ENCODEHT000462162	ENCODEHG000097391	ENCODEHT000462162	Antisense	Antisense	None	0.15000000596046448	None	None	None	None
26070d8e-7e45-47c2-805a-92d4cbf0e99f	ONT_GM12878_R1	hg38_SIRV	chr1	44776031	44778740	+	5	681	1423	5501	ENSG00000142937.11	ENST00000485390.5	RPS8	RPS8-207	Known	Known	None	0.25	None	None	None	None
m54284U_191110_105540/68027549/ccs	PB_GM12878_R1	hg38_SIRV	chr11	66289127	66284579	-	8	1082	32273	111643	ENSG00000174851.15	ENST00000376901.8	YIF1A	YIF1A-203	Known	Known	None	0.05000000074505806	None	None	None	None
m54284U_191111_172039/94439304/ccs	PB_GM12878_R2	hg38_SIRV	chrX	78104254	78126271	+	11	1782	56935	202685	ENSG00000102144.14	ENST00000373316.4	PGK1	PGK1-201	Known	Known	None	0.05000000074505806	None	None	None	None
m54284U_191111_172039/100794538/ccs	PB_GM12878_R2	hg38_SIRV	chr3	120324700	120326275	+	1	1576	97389	462153	ENCODEHG000097389	ENCODEHT000462153	ENCODEHG000097389	ENCODEHT000462153	Antisense	Antisense	None	0.10000000149011612	None	None	None	None
m54284U_191111_172039/131531738/ccs	PB_GM12878_R2	hg38_SIRV	chr7	135175020	135172830	-	1	1977	97391	462162	ENCODEHG000097391	ENCODEHT000462162	ENCODEHG000097391	ENCODEHT000462162	Antisense	Antisense	None	0.44999998807907104	None	None	None	None
m54284U_191111_172039/36505312/ccs	PB_GM12878_R2	hg38_SIRV	chr2	105038072	105099959	+	11	1410	7143	25046	ENSG00000135972.8	ENST00000258455.7	MRPS9	MRPS9-201	Known	Known	None	0.10000000149011612	None	None	None	None
2ccb8c5c-5433-4fee-85fc-a94f1be347a9	ONT_GM12878_R1	hg38_SIRV	chr17	50373171	50367870	-	4	670	47063	166256	ENSG00000108826.15	ENST00000225969.8	MRPL27	MRPL27-201	Known	Known	None	0.30000001192092896	None	None	None	None
76133c97-9af5-430d-907c-adbb919157b3	ONT_GM12878_R1	hg38_SIRV	chr5	150447735	150444247	-	4	500	17187	453706	ENSG00000164587.12	ENCODEHT000453706	RPS14	ENCODEHT000453706	Known	ISM	Both	0.30000001192092896	None	None	None	None
m54284U_191111_172039/55443702/ccs	PB_GM12878_R2	hg38_SIRV	chr3	120324701	120326255	+	1	1555	97389	462153	ENCODEHG000097389	ENCODEHT000462153	ENCODEHG000097389	ENCODEHT000462153	Antisense	Antisense	None	0.15000000596046448	None	None	None	None
m54284U_191111_172039/102958493/ccs	PB_GM12878_R2	hg38_SIRV	chr7	135174899	135172849	-	1	1834	97391	462162	ENCODEHG000097391	ENCODEHT000462162	ENCODEHG000097391	ENCODEHT000462162	Antisense	Antisense	None	0.05000000074505806	None	None	None	None
m54284U_191111_172039/95421936/ccs	PB_GM12878_R2	hg38_SIRV	chrX	78104254	78126260	+	11	1771	56935	202685	ENSG00000102144.14	ENST00000373316.4	PGK1	PGK1-201	Known	Known	None	0.25	None	None	None	None
25c52230-76da-4ac5-acee-7aa2da6ce043	ONT_GM12878_R1	hg38_SIRV	chr19	39435934	39433210	-	5	543	50907	182279	ENSG00000105193.8	ENST00000251453.7	RPS16	RPS16-201	Known	Known	None	0.15000000596046448	None	None	None	None
m54284U_191110_105540/120258726/ccs	PB_GM12878_R1	hg38_SIRV	chr3	120324702	120326202	+	1	1501	97389	462153	ENCODEHG000097389	ENCODEHT000462153	ENCODEHG000097389	ENCODEHT000462153	Antisense	Antisense	None	0.10000000149011612	None	None	None	None
m54284U_191110_105540/111608989/ccs	PB_GM12878_R1	hg38_SIRV	chr11	66289134	66284579	-	8	1089	32273	111643	ENSG00000174851.15	ENST00000376901.8	YIF1A	YIF1A-203	Known	Known	None	0.05000000074505806	None	None	None	None
m54284U_191111_172039/158793747/ccs	PB_GM12878_R2	hg38_SIRV	chr7	135175020	135173099	-	1	1708	97391	462162	ENCODEHG000097391	ENCODEHT000462162	ENCODEHG000097391	ENCODEHT000462162	Antisense	Antisense	None	0.25	None	None	None	None
a84d696c-0165-4f2a-aa01-200c45621355	ONT_GM12878_R1	hg38_SIRV	chr1	44776031	44778737	+	5	678	1423	5501	ENSG00000142937.11	ENST00000485390.5	RPS8	RPS8-207	Known	Known	None	0.30000001192092896	None	None	None	None
m54284U_191111_172039/95619696/ccs	PB_GM12878_R2	hg38_SIRV	chrX	78104254	78126271	+	11	1782	56935	202685	ENSG00000102144.14	ENST00000373316.4	PGK1	PGK1-201	Known	Known	None	0.05000000074505806	None	None	None	None
m54284U_191110_105540/165480555/ccs	PB_GM12878_R1	hg38_SIRV	chr3	120324702	120326236	+	1	1535	97389	462153	ENCODEHG000097389	ENCODEHT000462153	ENCODEHG000097389	ENCODEHT000462153	Antisense	Antisense	None	0.15000000596046448	None	None	None	None
m54284U_191111_172039/37292311/ccs	PB_GM12878_R2	hg38_SIRV	chr2	105038072	105099925	+	11	1376	7143	25046	ENSG00000135972.8	ENST00000258455.7	MRPS9	MRPS9-201	Known	Known	None	0.800000011920929	None	None	None	None
m54284U_191110_105540/30213772/ccs	PB_GM12878_R1	hg38_SIRV	chr7	135175020	135173149	-	1	1657	97391	462162	ENCODEHG000097391	ENCODEHT000462162	ENCODEHG000097391	ENCODEHT000462162	Antisense	Antisense	None	0.15000000596046448	None	None	None	None
m54284U_191111_172039/19792116/ccs	PB_GM12878_R2	hg38_SIRV	chr3	120324702	120326211	+	1	1510	97389	462153	ENCODEHG000097389	ENCODEHT000462153	ENCODEHG000097389	ENCODEHT000462153	Antisense	Antisense	None	0.25	None	None	None	None
966a577c-8dce-4995-b028-f94615d4701b	ONT_GM12878_R1	hg38_SIRV	chr5	150447735	150444247	-	4	500	17187	453706	ENSG00000164587.12	ENCODEHT000453706	RPS14	ENCODEHT000453706	Known	ISM	Both	0.30000001192092896	None	None	None	None
21f1abb4-0d31-484d-a8b4-4a320fd76619	ONT_GM12878_R1	hg38_SIRV	chr17	50373169	50367870	-	4	668	47063	166256	ENSG00000108826.15	ENST00000225969.8	MRPL27	MRPL27-201	Known	Known	None	0.30000001192092896	None	None	None	None
m54284U_191111_172039/97583380/ccs	PB_GM12878_R2	hg38_SIRV	chrX	78104254	78126264	+	11	1775	56935	202685	ENSG00000102144.14	ENST00000373316.4	PGK1	PGK1-201	Known	Known	None	0.20000000298023224	None	None	None	None
m54284U_191111_172039/35062984/ccs	PB_GM12878_R2	hg38_SIRV	chr3	120324702	120326435	+	1	1734	97389	462153	ENCODEHG000097389	ENCODEHT000462153	ENCODEHG000097389	ENCODEHT000462153	Antisense	Antisense	None	0.20000000298023224	None	None	None	None
fa5f7fe5-5463-41a0-85a1-408760daf46f	ONT_GM12878_R1	hg38_SIRV	chr1	44776031	44778736	+	5	677	1423	5501	ENSG00000142937.11	ENST00000485390.5	RPS8	RPS8-207	Known	Known	None	0.25	None	None	None	None
m54284U_191111_172039/113378073/ccs	PB_GM12878_R2	hg38_SIRV	chr7	135174096	135173167	-	1	715	97391	462162	ENCODEHG000097391	ENCODEHT000462162	ENCODEHG000097391	ENCODEHT000462162	Antisense	Antisense	None	0.3499999940395355	None	None	None	None
m54284U_191111_172039/42076071/ccs	PB_GM12878_R2	hg38_SIRV	chr2	105038072	105099923	+	11	1374	7143	25046	ENSG00000135972.8	ENST00000258455.7	MRPS9	MRPS9-201	Known	Known	None	0.699999988079071	None	None	None	None
b06050e2-21fb-4ab1-8917-a4ac5d5f468c	ONT_GM12878_R2	hg38_SIRV	chr11	66287864	66284579	-	6	638	32273	462163	ENSG00000174851.15	ENCODEHT000462163	YIF1A	ENCODEHT000462163	Known	ISM	Suffix	0.05000000074505806	None	None	None	None
35f66d40-ea4a-4de4-ab48-d460878194fc	ONT_GM12878_R1	hg38_SIRV	chr19	39435937	39433210	-	5	546	50907	182279	ENSG00000105193.8	ENST00000251453.7	RPS16	RPS16-201	Known	Known	None	0.15000000596046448	None	None	None	None
m54284U_191111_172039/97976649/ccs	PB_GM12878_R2	hg38_SIRV	chrX	78104254	78126262	+	11	1773	56935	202685	ENSG00000102144.14	ENST00000373316.4	PGK1	PGK1-201	Known	Known	None	0.20000000298023224	None	None	None	None
m54284U_191111_172039/69600352/ccs	PB_GM12878_R2	hg38_SIRV	chr3	120324702	120326929	+	1	2228	97389	462153	ENCODEHG000097389	ENCODEHT000462153	ENCODEHG000097389	ENCODEHT000462153	Antisense	Antisense	None	0.44999998807907104	None	None	None	None
m54284U_191110_105540/141623550/ccs	PB_GM12878_R1	hg38_SIRV	chr7	135175519	135173328	-	1	1977	97391	462162	ENCODEHG000097391	ENCODEHT000462162	ENCODEHG000097391	ENCODEHT000462162	Antisense	Antisense	None	0.15000000596046448	None	None	None	None
m54284U_191111_172039/106957489/ccs	PB_GM12878_R2	hg38_SIRV	chr3	120324702	120326242	+	1	1541	97389	462153	ENCODEHG000097389	ENCODEHT000462153	ENCODEHG000097389	ENCODEHT000462153	Antisense	Antisense	None	0.15000000596046448	None	None	None	None
m54284U_191111_172039/98306438/ccs	PB_GM12878_R2	hg38_SIRV	chrX	78104254	78126270	+	11	1781	56935	202685	ENSG00000102144.14	ENST00000373316.4	PGK1	PGK1-201	Known	Known	None	0.05000000074505806	None	None	None	None
6afc0b6b-feea-4b36-8b0d-793b052ca636	ONT_GM12878_R1	hg38_SIRV	chr17	50373170	50367870	-	4	669	47063	166256	ENSG00000108826.15	ENST00000225969.8	MRPL27	MRPL27-201	Known	Known	None	0.30000001192092896	None	None	None	None
5f56d655-afe9-4c8b-9f6d-bc12422d7889	ONT_GM12878_R1	hg38_SIRV	chr5	150449727	150444247	-	5	516	17187	61335	ENSG00000164587.12	ENST00000407193.6	RPS14	RPS14-203	Known	Known	None	0.30000001192092896	None	None	None	None
m54284U_191111_172039/135137683/ccs	PB_GM12878_R2	hg38_SIRV	chr7	135175520	135173328	-	1	1978	97391	462162	ENCODEHG000097391	ENCODEHT000462162	ENCODEHG000097391	ENCODEHT000462162	Antisense	Antisense	None	0.15000000596046448	None	None	None	None
m54284U_191111_172039/48564061/ccs	PB_GM12878_R2	hg38_SIRV	chr2	105038072	105099957	+	11	1408	7143	25046	ENSG00000135972.8	ENST00000258455.7	MRPS9	MRPS9-201	Known	Known	None	0.10000000149011612	None	None	None	None
b871b92f-2462-4a02-9af3-6ba3e3383c5d	ONT_GM12878_R1	hg38_SIRV	chr1	44776031	44778740	+	5	674	1423	5501	ENSG00000142937.11	ENST00000485390.5	RPS8	RPS8-207	Known	Known	None	0.25	None	None	None	None
m54284U_191111_172039/98633488/ccs	PB_GM12878_R2	hg38_SIRV	chrX	78104254	78126268	+	11	1779	56935	202685	ENSG00000102144.14	ENST00000373316.4	PGK1	PGK1-201	Known	Known	None	0.05000000074505806	None	None	None	None
m54284U_191111_172039/156696750/ccs	PB_GM12878_R2	hg38_SIRV	chr3	120324702	120326209	+	1	1508	97389	462153	ENCODEHG000097389	ENCODEHT000462153	ENCODEHG000097389	ENCODEHT000462153	Antisense	Antisense	None	0.20000000298023224	None	None	None	None
m54284U_191110_105540/85002422/ccs	PB_GM12878_R1	hg38_SIRV	chr11	66289145	66284580	-	8	1099	32273	111643	ENSG00000174851.15	ENST00000376901.8	YIF1A	YIF1A-203	Known	Known	None	0.05000000074505806	None	None	None	None
m54284U_191110_105540/177800333/ccs	PB_GM12878_R1	hg38_SIRV	chr7	135173831	135175795	+	1	1965	97392	462164	ENCODEHG000097392	ENCODEHT000462164	ENCODEHG000097392	ENCODEHT000462164	Antisense	Antisense	None	0.75	None	None	None	None
9dd64781-db01-4014-b815-f9f7fa984adb	ONT_GM12878_R1	hg38_SIRV	chr19	39435936	39433210	-	5	545	50907	182279	ENSG00000105193.8	ENST00000251453.7	RPS16	RPS16-201	Known	Known	None	0.15000000596046448	None	None	None	None
cf8c2621-7fef-4011-be52-bd481962e6a9	ONT_GM12878_R1	hg38_SIRV	chr5	150449727	150444247	-	5	522	17187	61335	ENSG00000164587.12	ENST00000407193.6	RPS14	RPS14-203	Known	Known	None	0.30000001192092896	None	None	None	None
m54284U_191111_172039/99093072/ccs	PB_GM12878_R2	hg38_SIRV	chrX	78104254	78126260	+	11	1771	56935	202685	ENSG00000102144.14	ENST00000373316.4	PGK1	PGK1-201	Known	Known	None	0.25	None	None	None	None
m54284U_191111_172039/159712141/ccs	PB_GM12878_R2	hg38_SIRV	chr3	120324706	120326389	+	1	1684	97389	462153	ENCODEHG000097389	ENCODEHT000462153	ENCODEHG000097389	ENCODEHT000462153	Antisense	Antisense	None	0.25	None	None	None	None
m54284U_191111_172039/57017923/ccs	PB_GM12878_R2	hg38_SIRV	chr2	105038072	105099956	+	11	1407	7143	25046	ENSG00000135972.8	ENST00000258455.7	MRPS9	MRPS9-201	Known	Known	None	0.10000000149011612	None	None	None	None
fba07880-0fb2-47ce-8563-aa91e91044c8	ONT_GM12878_R1	hg38_SIRV	chr17	50373168	50367870	-	4	667	47063	166256	ENSG00000108826.15	ENST00000225969.8	MRPL27	MRPL27-201	Known	Known	None	0.30000001192092896	None	None	None	None
50852ca4-0cb4-4fc9-acf9-8f7e4495d439	ONT_GM12878_R1	hg38_SIRV	chr1	44776031	44778705	+	5	646	1423	5501	ENSG00000142937.11	ENST00000485390.5	RPS8	RPS8-207	Known	Known	None	0.3499999940395355	None	None	None	None
m54284U_191110_105540/79954136/ccs	PB_GM12878_R1	hg38_SIRV	chr7	135174903	135173792	-	1	897	97391	462162	ENCODEHG000097391	ENCODEHT000462162	ENCODEHG000097391	ENCODEHT000462162	Antisense	Antisense	None	0.25	None	None	None	None
m54284U_191111_172039/7341842/ccs	PB_GM12878_R2	hg38_SIRV	chr3	120325648	120326209	+	1	562	97389	462153	ENCODEHG000097389	ENCODEHT000462153	ENCODEHG000097389	ENCODEHT000462153	Antisense	Antisense	None	0.20000000298023224	None	None	None	None
m54284U_191111_172039/99288888/ccs	PB_GM12878_R2	hg38_SIRV	chrX	78104254	78126272	+	11	1783	56935	202685	ENSG00000102144.14	ENST00000373316.4	PGK1	PGK1-201	Known	Known	None	0.05000000074505806	None	None	None	None
m54284U_191111_172039/130089744/ccs	PB_GM12878_R2	hg38_SIRV	chr11	66289135	66284580	-	8	1089	32273	111643	ENSG00000174851.15	ENST00000376901.8	YIF1A	YIF1A-203	Known	Known	None	0.05000000074505806	None	None	None	None
m54284U_191111_172039/58066481/ccs	PB_GM12878_R2	hg38_SIRV	chr2	105038072	105099922	+	11	1373	7143	25046	ENSG00000135972.8	ENST00000258455.7	MRPS9	MRPS9-201	Known	Known	None	0.699999988079071	None	None	None	None
598eba5b-1777-4254-8b4e-227d062da06c	ONT_GM12878_R1	hg38_SIRV	chr5	150447734	150444247	-	4	499	17187	453706	ENSG00000164587.12	ENCODEHT000453706	RPS14	ENCODEHT000453706	Known	ISM	Both	0.30000001192092896	None	None	None	None
m54284U_191110_105540/76679247/ccs	PB_GM12878_R1	hg38_SIRV	chr3	120325650	120327305	+	1	1656	97389	462153	ENCODEHG000097389	ENCODEHT000462153	ENCODEHG000097389	ENCODEHT000462153	Antisense	Antisense	None	0.15000000596046448	None	None	None	None
m54284U_191111_172039/100401833/ccs	PB_GM12878_R2	hg38_SIRV	chrX	78104254	78126264	+	11	1775	56935	202685	ENSG00000102144.14	ENST00000373316.4	PGK1	PGK1-201	Known	Known	None	0.20000000298023224	None	None	None	None
fb1ba963-ee93-40a6-98e7-33435e1872f4	ONT_GM12878_R1	hg38_SIRV	chr19	39435935	39433210	-	5	544	50907	182279	ENSG00000105193.8	ENST00000251453.7	RPS16	RPS16-201	Known	Known	None	0.15000000596046448	None	None	None	None
4ed1d9e8-ec0d-4ebe-ab10-11edfde21ff1	ONT_GM12878_R1	hg38_SIRV	chr1	44775639	44778695	+	5	626	1423	462087	ENSG00000142937.11	ENCODEHT000462087	RPS8	ENCODEHT000462087	Known	ISM	Suffix	0.20000000298023224	None	None	None	None
m54284U_191111_172039/13699259/ccs	PB_GM12878_R2	hg38_SIRV	chr7	135174902	135174300	-	1	603	97393	462165	ENCODEHG000097393	ENCODEHT000462165	ENCODEHG000097393	ENCODEHT000462165	Antisense	Antisense	None	0.4000000059604645	None	None	None	None
63676d44-f100-4c0e-b98c-e6ab363f062a	ONT_GM12878_R1	hg38_SIRV	chr17	50373167	50367870	-	4	666	47063	166256	ENSG00000108826.15	ENST00000225969.8	MRPL27	MRPL27-201	Known	Known	None	0.30000001192092896	None	None	None	None
m54284U_191110_105540/101779980/ccs	PB_GM12878_R1	hg38_SIRV	chr3	120325650	120327505	+	1	1857	97389	462153	ENCODEHG000097389	ENCODEHT000462153	ENCODEHG000097389	ENCODEHT000462153	Antisense	Antisense	None	0.20000000298023224	None	None	None	None
2d01822c-7619-416b-a370-c9267532d640	ONT_GM12878_R1	hg38_SIRV	chr11	66287962	66284581	-	6	684	32273	462163	ENSG00000174851.15	ENCODEHT000462163	YIF1A	ENCODEHT000462163	Known	ISM	Suffix	0.05000000074505806	None	None	None	None
m54284U_191111_172039/101385730/ccs	PB_GM12878_R2	hg38_SIRV	chrX	78104254	78126262	+	11	1773	56935	202685	ENSG00000102144.14	ENST00000373316.4	PGK1	PGK1-201	Known	Known	None	0.20000000298023224	None	None	None	None
m54284U_191111_172039/59639970/ccs	PB_GM12878_R2	hg38_SIRV	chr2	105038072	105099925	+	11	1376	7143	25046	ENSG00000135972.8	ENST00000258455.7	MRPS9	MRPS9-201	Known	Known	None	0.800000011920929	None	None	None	None
m54284U_191111_172039/64881180/ccs	PB_GM12878_R2	hg38_SIRV	chr7	135174887	135174123	-	1	563	97393	462165	ENCODEHG000097393	ENCODEHT000462165	ENCODEHG000097393	ENCODEHT000462165	Antisense	Antisense	None	0.3499999940395355	None	None	None	None
758b4ee3-48cf-478a-936d-e7a3ca3c0169	ONT_GM12878_R1	hg38_SIRV	chr5	150447731	150444247	-	4	490	17187	453706	ENSG00000164587.12	ENCODEHT000453706	RPS14	ENCODEHT000453706	Known	ISM	Both	0.30000001192092896	None	None	None	None
m54284U_191110_105540/121307765/ccs	PB_GM12878_R1	hg38_SIRV	chr3	120325650	120326258	+	1	609	97389	462153	ENCODEHG000097389	ENCODEHT000462153	ENCODEHG000097389	ENCODEHT000462153	Antisense	Antisense	None	0.15000000596046448	None	None	None	None
m54284U_191111_172039/18745432/ccs	PB_GM12878_R2	hg38_SIRV	chr7	135175523	135174139	-	1	1183	97393	462165	ENCODEHG000097393	ENCODEHT000462165	ENCODEHG000097393	ENCODEHT000462165	Antisense	Antisense	None	0.20000000298023224	None	None	None	None
a01b0e84-0e7e-455c-be6f-115fe9e0ff15	ONT_GM12878_R1	hg38_SIRV	chr1	44776031	44778729	+	5	670	1423	5501	ENSG00000142937.11	ENST00000485390.5	RPS8	RPS8-207	Known	Known	None	0.15000000596046448	None	None	None	None
m54284U_191111_172039/102697721/ccs	PB_GM12878_R2	hg38_SIRV	chrX	78104254	78126269	+	11	1771	56935	202685	ENSG00000102144.14	ENST00000373316.4	PGK1	PGK1-201	Known	Known	None	0.05000000074505806	None	None	None	None
m54284U_191111_172039/124912714/ccs	PB_GM12878_R2	hg38_SIRV	chr7	135175519	135174164	-	1	1154	97393	462165	ENCODEHG000097393	ENCODEHT000462165	ENCODEHG000097393	ENCODEHT000462165	Antisense	Antisense	None	0.44999998807907104	None	None	None	None
m54284U_191111_172039/37095784/ccs	PB_GM12878_R2	hg38_SIRV	chr3	120325650	120326209	+	1	560	97389	462153	ENCODEHG000097389	ENCODEHT000462153	ENCODEHG000097389	ENCODEHT000462153	Antisense	Antisense	None	0.20000000298023224	None	None	None	None
91b44ad6-79b6-406d-9311-17a78f2e2349	ONT_GM12878_R1	hg38_SIRV	chr19	39435917	39433210	-	5	526	50907	182279	ENSG00000105193.8	ENST00000251453.7	RPS16	RPS16-201	Known	Known	None	0.15000000596046448	None	None	None	None
2ae74445-1109-46c3-9e56-21ee335b6656	ONT_GM12878_R1	hg38_SIRV	chr11	66289134	66284580	-	8	1094	32273	111643	ENSG00000174851.15	ENST00000376901.8	YIF1A	YIF1A-203	Known	Known	None	0.05000000074505806	None	None	None	None
6a26afa2-8fce-451f-9cbd-d95e4ad50d29	ONT_GM12878_R1	hg38_SIRV	chr17	50373182	50367870	-	4	681	47063	166256	ENSG00000108826.15	ENST00000225969.8	MRPL27	MRPL27-201	Known	Known	None	0.30000001192092896	None	None	None	None
m54284U_191111_172039/61475084/ccs	PB_GM12878_R2	hg38_SIRV	chr2	105038072	105099925	+	11	1376	7143	25046	ENSG00000135972.8	ENST00000258455.7	MRPS9	MRPS9-201	Known	Known	None	0.800000011920929	None	None	None	None
m54284U_191111_172039/106431193/ccs	PB_GM12878_R2	hg38_SIRV	chrX	78104254	78126271	+	11	1782	56935	202685	ENSG00000102144.14	ENST00000373316.4	PGK1	PGK1-201	Known	Known	None	0.05000000074505806	None	None	None	None
m54284U_191111_172039/104073727/ccs	PB_GM12878_R2	hg38_SIRV	chr7	135176822	135174172	-	1	2449	97393	462165	ENCODEHG000097393	ENCODEHT000462165	ENCODEHG000097393	ENCODEHT000462165	Antisense	Antisense	None	0.44999998807907104	None	None	None	None
de7a45a0-d264-48a6-b61a-d28e7140b7b6	ONT_GM12878_R1	hg38_SIRV	chr5	150449729	150444247	-	5	518	17187	61335	ENSG00000164587.12	ENST00000407193.6	RPS14	RPS14-203	Known	Known	None	0.30000001192092896	None	None	None	None
m54284U_191110_105540/107088191/ccs	PB_GM12878_R1	hg38_SIRV	chr3	120325663	120326687	+	1	1032	97389	462153	ENCODEHG000097389	ENCODEHT000462153	ENCODEHG000097389	ENCODEHT000462153	Antisense	Antisense	None	0.4000000059604645	None	None	None	None
161856c2-5e85-4bdc-a249-b9e0465a08e1	ONT_GM12878_R1	hg38_SIRV	chr1	44775639	44778751	+	5	694	1423	462087	ENSG00000142937.11	ENCODEHT000462087	RPS8	ENCODEHT000462087	Known	ISM	Suffix	0.30000001192092896	None	None	None	None
m54284U_191111_172039/91030945/ccs	PB_GM12878_R2	hg38_SIRV	chr7	135175184	135175794	+	1	878	97392	462164	ENCODEHG000097392	ENCODEHT000462164	ENCODEHG000097392	ENCODEHT000462164	Antisense	Antisense	None	0.75	None	None	None	None
m54284U_191111_172039/106628247/ccs	PB_GM12878_R2	hg38_SIRV	chrX	78104254	78126270	+	11	1781	56935	202685	ENSG00000102144.14	ENST00000373316.4	PGK1	PGK1-201	Known	Known	None	0.05000000074505806	None	None	None	None
m54284U_191110_105540/141231379/ccs	PB_GM12878_R1	hg38_SIRV	chr7	135175186	135175795	+	1	877	97392	462164	ENCODEHG000097392	ENCODEHT000462164	ENCODEHG000097392	ENCODEHT000462164	Antisense	Antisense	None	0.75	None	None	None	None
8d758600-f6ad-48cb-bf6b-4b5cfb5e4e1a	ONT_GM12878_R1	hg38_SIRV	chr19	39435936	39433210	-	5	545	50907	182279	ENSG00000105193.8	ENST00000251453.7	RPS16	RPS16-201	Known	Known	None	0.15000000596046448	None	None	None	None
5b730fd3-5459-4adf-b9de-edac062a4b85	ONT_GM12878_R1	hg38_SIRV	chr11	66289123	66284580	-	8	1070	32273	111643	ENSG00000174851.15	ENST00000376901.8	YIF1A	YIF1A-203	Known	Known	None	0.05000000074505806	None	None	None	None
edcc4270-a6bb-4b22-9c09-faa9247bf410	ONT_GM12878_R1	hg38_SIRV	chr17	50373171	50367870	-	4	670	47063	166256	ENSG00000108826.15	ENST00000225969.8	MRPL27	MRPL27-201	Known	Known	None	0.30000001192092896	None	None	None	None
m54284U_191111_172039/62652846/ccs	PB_GM12878_R2	hg38_SIRV	chr2	105038072	105099957	+	11	1408	7143	25046	ENSG00000135972.8	ENST00000258455.7	MRPS9	MRPS9-201	Known	Known	None	0.10000000149011612	None	None	None	None
m54284U_191111_172039/106824836/ccs	PB_GM12878_R2	hg38_SIRV	chrX	78104254	78126259	+	11	1770	56935	202685	ENSG00000102144.14	ENST00000373316.4	PGK1	PGK1-201	Known	Known	None	0.25	None	None	None	None
dc82384d-7751-483a-a95b-3c18ca7364a5	ONT_GM12878_R1	hg38_SIRV	chr5	150449723	150444247	-	5	525	17187	61335	ENSG00000164587.12	ENST00000407193.6	RPS14	RPS14-203	Known	Known	None	0.30000001192092896	None	None	None	None
m54284U_191111_172039/64030936/ccs	PB_GM12878_R2	hg38_SIRV	chr7	135175286	135176783	+	1	1765	97392	462164	ENCODEHG000097392	ENCODEHT000462164	ENCODEHG000097392	ENCODEHT000462164	Antisense	Antisense	None	0.6499999761581421	None	None	None	None
5fb07a69-42f8-42cb-aed6-f831c84c31c4	ONT_GM12878_R1	hg38_SIRV	chr1	44776031	44778730	+	5	671	1423	5501	ENSG00000142937.11	ENST00000485390.5	RPS8	RPS8-207	Known	Known	None	0.15000000596046448	None	None	None	None
m54284U_191110_105540/85262949/ccs	PB_GM12878_R1	hg38_SIRV	chr3	120327310	120326187	-	1	1124	11001	462166	ENSG00000163428.3	ENCODEHT000462166	LRRC58	ENCODEHT000462166	Known	Genomic	None	0.8999999761581421	None	None	None	None
m54284U_191111_172039/173998510/ccs	PB_GM12878_R2	hg38_SIRV	chr7	135175570	135175825	+	1	523	97392	462164	ENCODEHG000097392	ENCODEHT000462164	ENCODEHG000097392	ENCODEHT000462164	Antisense	Antisense	None	0.44999998807907104	None	None	None	None
m54284U_191111_172039/107284544/ccs	PB_GM12878_R2	hg38_SIRV	chrX	78104254	78126271	+	11	1782	56935	202685	ENSG00000102144.14	ENST00000373316.4	PGK1	PGK1-201	Known	Known	None	0.05000000074505806	None	None	None	None
3e3e84dd-c21e-4355-b744-16be8b14764b	ONT_GM12878_R1	hg38_SIRV	chr11	66289126	66284580	-	8	1080	32273	111643	ENSG00000174851.15	ENST00000376901.8	YIF1A	YIF1A-203	Known	Known	None	0.05000000074505806	None	None	None	None
m54284U_191111_172039/129566783/ccs	PB_GM12878_R2	hg38_SIRV	chr3	120327339	120326210	-	1	1146	11001	462166	ENSG00000163428.3	ENCODEHT000462166	LRRC58	ENCODEHT000462166	Known	Genomic	None	0.8500000238418579	None	None	None	None
f6469c6a-36a2-45e4-a6f0-bb5f93c955f0	ONT_GM12878_R1	hg38_SIRV	chr5	150447735	150444247	-	4	500	17187	453706	ENSG00000164587.12	ENCODEHT000453706	RPS14	ENCODEHT000453706	Known	ISM	Both	0.30000001192092896	None	None	None	None
m54284U_191111_172039/62719220/ccs	PB_GM12878_R2	hg38_SIRV	chr2	105038072	105099923	+	11	1374	7143	25046	ENSG00000135972.8	ENST00000258455.7	MRPS9	MRPS9-201	Known	Known	None	0.699999988079071	None	None	None	None
6d4c26b7-406e-487a-94e0-51b833a5da7f	ONT_GM12878_R1	hg38_SIRV	chr17	50373176	50367870	-	4	675	47063	166256	ENSG00000108826.15	ENST00000225969.8	MRPL27	MRPL27-201	Known	Known	None	0.30000001192092896	None	None	None	None
m54284U_191111_172039/107612067/ccs	PB_GM12878_R2	hg38_SIRV	chrX	78104254	78126270	+	11	1781	56935	202685	ENSG00000102144.14	ENST00000373316.4	PGK1	PGK1-201	Known	Known	None	0.05000000074505806	None	None	None	None
77b233fb-9e40-498a-a678-374a1abc1e2b	ONT_GM12878_R1	hg38_SIRV	chr1	44776031	44778737	+	5	684	1423	5501	ENSG00000142937.11	ENST00000485390.5	RPS8	RPS8-207	Known	Known	None	0.30000001192092896	None	None	None	None
m54284U_191111_172039/145689428/ccs	PB_GM12878_R2	hg38_SIRV	chr7	135177302	135175861	-	1	1442	97394	462167	ENCODEHG000097394	ENCODEHT000462167	ENCODEHG000097394	ENCODEHT000462167	Intergenic	Intergenic	None	0.15000000596046448	None	None	None	None
8fc45b40-1ee4-4cee-9fa8-9f620ed506d0	ONT_GM12878_R2	hg38_SIRV	chr19	39433560	39433210	-	2	248	50907	182283	ENSG00000105193.8	ENST00000595386.1	RPS16	RPS16-203	Known	Known	None	0.15000000596046448	None	None	None	None
m54284U_191110_105540/115607304/ccs	PB_GM12878_R1	hg38_SIRV	chr3	120327132	120326371	-	1	784	11001	462166	ENSG00000163428.3	ENCODEHT000462166	LRRC58	ENCODEHT000462166	Known	Genomic	None	0.6499999761581421	None	None	None	None
m54284U_191111_172039/108397901/ccs	PB_GM12878_R2	hg38_SIRV	chrX	78104254	78126243	+	11	1754	56935	202685	ENSG00000102144.14	ENST00000373316.4	PGK1	PGK1-201	Known	Known	None	0.5	None	None	None	None
c47603c4-4d84-491c-8389-142ed5b43a57	ONT_GM12878_R2	hg38_SIRV	chr19	39433421	39433280	-	1	209	50907	461748	ENSG00000105193.8	ENCODEHT000461748	RPS16	ENCODEHT000461748	Known	ISM	None	0.15000000596046448	None	None	None	None
7184fe18-55a5-4e76-924c-6bf4ec116843	ONT_GM12878_R1	hg38_SIRV	chr11	66289129	66284580	-	8	1119	32273	462168	ENSG00000174851.15	ENCODEHT000462168	YIF1A	ENCODEHT000462168	Known	NIC	None	0.05000000074505806	None	None	None	None
def2ecbf-3a13-4998-b681-7c6ae0a42e03	ONT_GM12878_R1	hg38_SIRV	chr5	150449728	150444247	-	5	516	17187	61335	ENSG00000164587.12	ENST00000407193.6	RPS14	RPS14-203	Known	Known	None	0.30000001192092896	None	None	None	None
m54284U_191111_172039/69797676/ccs	PB_GM12878_R2	hg38_SIRV	chr2	105038072	105099925	+	11	1376	7143	25046	ENSG00000135972.8	ENST00000258455.7	MRPS9	MRPS9-201	Known	Known	None	0.800000011920929	None	None	None	None
40631896-605a-4f7f-8f7f-58f7f70ae930	ONT_GM12878_R1	hg38_SIRV	chr1	44776031	44778736	+	5	671	1423	5501	ENSG00000142937.11	ENST00000485390.5	RPS8	RPS8-207	Known	Known	None	0.25	None	None	None	None
7be7a5d0-87f7-4737-abbe-d8fcd0100db7	ONT_GM12878_R1	hg38_SIRV	chr17	50373172	50367870	-	4	671	47063	166256	ENSG00000108826.15	ENST00000225969.8	MRPL27	MRPL27-201	Known	Known	None	0.30000001192092896	None	None	None	None
m54284U_191111_172039/111543993/ccs	PB_GM12878_R2	hg38_SIRV	chrX	78104254	78126264	+	11	1775	56935	202685	ENSG00000102144.14	ENST00000373316.4	PGK1	PGK1-201	Known	Known	None	0.20000000298023224	None	None	None	None
m54284U_191110_105540/59441955/ccs	PB_GM12878_R1	hg38_SIRV	chr3	120326534	120327395	+	1	862	97395	462169	ENCODEHG000097395	ENCODEHT000462169	ENCODEHG000097395	ENCODEHT000462169	Antisense	Antisense	None	0.10000000149011612	None	None	None	None
7c23f887-2ed0-481e-8d7e-dfa57aace175	ONT_GM12878_R2	hg38_SIRV	chr7	135177634	135181959	+	1	4313	97396	462170	ENCODEHG000097396	ENCODEHT000462170	ENCODEHG000097396	ENCODEHT000462170	Intergenic	Intergenic	None	0.10000000149011612	None	None	None	None
m54284U_191111_172039/112787496/ccs	PB_GM12878_R2	hg38_SIRV	chrX	78104254	78126272	+	11	1783	56935	202685	ENSG00000102144.14	ENST00000373316.4	PGK1	PGK1-201	Known	Known	None	0.05000000074505806	None	None	None	None
9c03f84e-2c72-4aa7-9924-3dd374fd47ac	ONT_GM12878_R1	hg38_SIRV	chr5	150447734	150444247	-	4	493	17187	453706	ENSG00000164587.12	ENCODEHT000453706	RPS14	ENCODEHT000453706	Known	ISM	Both	0.30000001192092896	None	None	None	None
8357a48f-4ec2-4713-a2ab-a5bfc4d58052	ONT_GM12878_R1	hg38_SIRV	chr11	66289120	66284580	-	8	1080	32273	111643	ENSG00000174851.15	ENST00000376901.8	YIF1A	YIF1A-203	Known	Known	None	0.05000000074505806	None	None	None	None
m54284U_191111_172039/76350380/ccs	PB_GM12878_R2	hg38_SIRV	chr2	105038072	105099925	+	11	1376	7143	25046	ENSG00000135972.8	ENST00000258455.7	MRPS9	MRPS9-201	Known	Known	None	0.800000011920929	None	None	None	None
664ee296-3e33-4b2d-8570-cbda095b8d47	ONT_GM12878_R1	hg38_SIRV	chr1	44776031	44778739	+	5	680	1423	5501	ENSG00000142937.11	ENST00000485390.5	RPS8	RPS8-207	Known	Known	None	0.30000001192092896	None	None	None	None
m54284U_191110_105540/53611027/ccs	PB_GM12878_R1	hg38_SIRV	chr7	135178514	135181398	+	1	2553	97396	462170	ENCODEHG000097396	ENCODEHT000462170	ENCODEHG000097396	ENCODEHT000462170	Intergenic	Intergenic	None	0.6499999761581421	None	None	None	None
e618b9c8-4f98-4ad8-8afe-b8fe0d47315b	ONT_GM12878_R1	hg38_SIRV	chr17	50373169	50367870	-	4	668	47063	166256	ENSG00000108826.15	ENST00000225969.8	MRPL27	MRPL27-201	Known	Known	None	0.30000001192092896	None	None	None	None
m54284U_191111_172039/63769436/ccs	PB_GM12878_R2	hg38_SIRV	chr3	120326209	120327396	+	1	948	97395	462169	ENCODEHG000097395	ENCODEHT000462169	ENCODEHG000097395	ENCODEHT000462169	Antisense	Antisense	None	0.15000000596046448	None	None	None	None
m54284U_191111_172039/112986970/ccs	PB_GM12878_R2	hg38_SIRV	chrX	78104254	78126270	+	11	1781	56935	202685	ENSG00000102144.14	ENST00000373316.4	PGK1	PGK1-201	Known	Known	None	0.05000000074505806	None	None	None	None
f089d856-b758-4621-8b46-23032413fa6b	ONT_GM12878_R2	hg38_SIRV	chr19	39435901	39433210	-	5	510	50907	182279	ENSG00000105193.8	ENST00000251453.7	RPS16	RPS16-201	Known	Known	None	0.15000000596046448	None	None	None	None
m54284U_191110_105540/50070008/ccs	PB_GM12878_R1	hg38_SIRV	chr3	120326334	120327728	+	1	1156	97395	462169	ENCODEHG000097395	ENCODEHT000462169	ENCODEHG000097395	ENCODEHT000462169	Antisense	Antisense	None	0.25	None	None	None	None
m54284U_191110_105540/103154271/ccs	PB_GM12878_R1	hg38_SIRV	chr7	135178545	135181957	+	1	3054	97396	462170	ENCODEHG000097396	ENCODEHT000462170	ENCODEHG000097396	ENCODEHT000462170	Intergenic	Intergenic	None	0.10000000149011612	None	None	None	None
3140bc76-5b7e-462a-9ddc-0a24403e0c79	ONT_GM12878_R1	hg38_SIRV	chr5	150449729	150444247	-	5	524	17187	61335	ENSG00000164587.12	ENST00000407193.6	RPS14	RPS14-203	Known	Known	None	0.30000001192092896	None	None	None	None
d5701d0a-5f38-4c7c-b42f-0ba96265852c	ONT_GM12878_R1	hg38_SIRV	chr11	66288127	66284580	-	7	743	32273	462171	ENSG00000174851.15	ENCODEHT000462171	YIF1A	ENCODEHT000462171	Known	ISM	Suffix	0.05000000074505806	None	None	None	None
m54284U_191111_172039/113050792/ccs	PB_GM12878_R2	hg38_SIRV	chrX	78104254	78126264	+	11	1775	56935	202685	ENSG00000102144.14	ENST00000373316.4	PGK1	PGK1-201	Known	Known	None	0.20000000298023224	None	None	None	None
m54284U_191111_172039/86115101/ccs	PB_GM12878_R2	hg38_SIRV	chr2	105038072	105099925	+	11	1376	7143	25046	ENSG00000135972.8	ENST00000258455.7	MRPS9	MRPS9-201	Known	Known	None	0.800000011920929	None	None	None	None
m54284U_191110_105540/173737620/ccs	PB_GM12878_R1	hg38_SIRV	chr3	120326335	120327693	+	1	1119	97395	462169	ENCODEHG000097395	ENCODEHT000462169	ENCODEHG000097395	ENCODEHT000462169	Antisense	Antisense	None	0.20000000298023224	None	None	None	None
a2f3578f-7472-4a82-8e65-1032f03a2198	ONT_GM12878_R1	hg38_SIRV	chr1	44776031	44778705	+	5	646	1423	5501	ENSG00000142937.11	ENST00000485390.5	RPS8	RPS8-207	Known	Known	None	0.3499999940395355	None	None	None	None
m54284U_191111_172039/141558816/ccs	PB_GM12878_R2	hg38_SIRV	chr7	135178697	135180728	+	1	1700	97396	462170	ENCODEHG000097396	ENCODEHT000462170	ENCODEHG000097396	ENCODEHT000462170	Intergenic	Intergenic	None	0.6499999761581421	None	None	None	None
ce1533a4-a7ae-4eaa-bb6a-2b6856aa03e7	ONT_GM12878_R1	hg38_SIRV	chr17	50373168	50367870	-	4	667	47063	166256	ENSG00000108826.15	ENST00000225969.8	MRPL27	MRPL27-201	Known	Known	None	0.30000001192092896	None	None	None	None
m54284U_191111_172039/9438783/ccs	PB_GM12878_R2	hg38_SIRV	chr3	120326335	120327416	+	1	849	97395	462169	ENCODEHG000097395	ENCODEHT000462169	ENCODEHG000097395	ENCODEHT000462169	Antisense	Antisense	None	0.15000000596046448	None	None	None	None
m54284U_191111_172039/113444421/ccs	PB_GM12878_R2	hg38_SIRV	chrX	78104254	78126264	+	11	1775	56935	202685	ENSG00000102144.14	ENST00000373316.4	PGK1	PGK1-201	Known	Known	None	0.20000000298023224	None	None	None	None
10741943-c9e8-43c3-b57f-2b3e8a35f70c	ONT_GM12878_R2	hg38_SIRV	chr19	39435937	39433210	-	5	546	50907	182279	ENSG00000105193.8	ENST00000251453.7	RPS16	RPS16-201	Known	Known	None	0.15000000596046448	None	None	None	None
m54284U_191111_172039/71369955/ccs	PB_GM12878_R2	hg38_SIRV	chr3	120326337	120327198	+	1	622	97395	462169	ENCODEHG000097395	ENCODEHT000462169	ENCODEHG000097395	ENCODEHT000462169	Antisense	Antisense	None	0.10000000149011612	None	None	None	None
fb629e91-b373-446a-8938-8925867cb647	ONT_GM12878_R1	hg38_SIRV	chr5	150449725	150444247	-	5	520	17187	61335	ENSG00000164587.12	ENST00000407193.6	RPS14	RPS14-203	Known	Known	None	0.30000001192092896	None	None	None	None
m54284U_191111_172039/86245846/ccs	PB_GM12878_R2	hg38_SIRV	chr2	105038072	105099925	+	11	1376	7143	25046	ENSG00000135972.8	ENST00000258455.7	MRPS9	MRPS9-201	Known	Known	None	0.800000011920929	None	None	None	None
m54284U_191111_172039/13371281/ccs	PB_GM12878_R2	hg38_SIRV	chr7	135179097	135181959	+	2	2780	97396	462172	ENCODEHG000097396	ENCODEHT000462172	ENCODEHG000097396	ENCODEHT000462172	Intergenic	Genomic	None	0.10000000149011612	None	None	None	None
m54284U_191111_172039/116393664/ccs	PB_GM12878_R2	hg38_SIRV	chrX	78104254	78126269	+	11	1780	56935	202685	ENSG00000102144.14	ENST00000373316.4	PGK1	PGK1-201	Known	Known	None	0.05000000074505806	None	None	None	None
2b3a9b4f-4a82-4c90-861c-fa15f3b404cd	ONT_GM12878_R1	hg38_SIRV	chr11	66289121	66284580	-	8	1079	32273	462173	ENSG00000174851.15	ENCODEHT000462173	YIF1A	ENCODEHT000462173	Known	NIC	None	0.05000000074505806	None	None	None	None
m54284U_191111_172039/159910290/ccs	PB_GM12878_R2	hg38_SIRV	chr3	120326337	120327396	+	1	820	97395	462169	ENCODEHG000097395	ENCODEHT000462169	ENCODEHG000097395	ENCODEHT000462169	Antisense	Antisense	None	0.15000000596046448	None	None	None	None
697c9e26-2a34-415e-824d-6bdda1c15fd4	ONT_GM12878_R1	hg38_SIRV	chr1	44776031	44778739	+	5	680	1423	5501	ENSG00000142937.11	ENST00000485390.5	RPS8	RPS8-207	Known	Known	None	0.30000001192092896	None	None	None	None
9acd26cd-5fc0-40d1-9745-94c05448ff3b	ONT_GM12878_R1	hg38_SIRV	chr17	50373168	50367870	-	4	673	47063	166256	ENSG00000108826.15	ENST00000225969.8	MRPL27	MRPL27-201	Known	Known	None	0.30000001192092896	None	None	None	None
m54284U_191111_172039/117179391/ccs	PB_GM12878_R2	hg38_SIRV	chrX	78104254	78126263	+	11	1774	56935	202685	ENSG00000102144.14	ENST00000373316.4	PGK1	PGK1-201	Known	Known	None	0.20000000298023224	None	None	None	None
m54284U_191111_172039/92537853/ccs	PB_GM12878_R2	hg38_SIRV	chr3	120326342	120327313	+	1	732	97395	462169	ENCODEHG000097395	ENCODEHT000462169	ENCODEHG000097395	ENCODEHT000462169	Antisense	Antisense	None	0.20000000298023224	None	None	None	None
m54284U_191110_105540/170722392/ccs	PB_GM12878_R1	hg38_SIRV	chr7	135178774	135181959	+	1	2854	97396	462170	ENCODEHG000097396	ENCODEHT000462170	ENCODEHG000097396	ENCODEHT000462170	Intergenic	Intergenic	None	0.10000000149011612	None	None	None	None
57e00543-b317-4518-b980-c0f803a0dba8	ONT_GM12878_R1	hg38_SIRV	chr5	150447735	150444247	-	4	493	17187	453706	ENSG00000164587.12	ENCODEHT000453706	RPS14	ENCODEHT000453706	Known	ISM	Both	0.30000001192092896	None	None	None	None
m54284U_191111_172039/99025636/ccs	PB_GM12878_R2	hg38_SIRV	chr2	105038072	105099925	+	11	1376	7143	25046	ENSG00000135972.8	ENST00000258455.7	MRPS9	MRPS9-201	Known	Known	None	0.800000011920929	None	None	None	None
d2801e1a-8c44-4e4c-b414-c7b9e6a2e71a	ONT_GM12878_R2	hg38_SIRV	chr19	39435913	39433210	-	5	522	50907	182279	ENSG00000105193.8	ENST00000251453.7	RPS16	RPS16-201	Known	Known	None	0.15000000596046448	None	None	None	None
m54284U_191110_105540/142017735/ccs	PB_GM12878_R1	hg38_SIRV	chr3	120326356	120327304	+	1	709	97395	462169	ENCODEHG000097395	ENCODEHT000462169	ENCODEHG000097395	ENCODEHT000462169	Antisense	Antisense	None	0.20000000298023224	None	None	None	None
m54284U_191110_105540/107741769/ccs	PB_GM12878_R1	hg38_SIRV	chr7	135179066	135181959	+	1	2562	97396	462170	ENCODEHG000097396	ENCODEHT000462170	ENCODEHG000097396	ENCODEHT000462170	Intergenic	Intergenic	None	0.10000000149011612	None	None	None	None
m54284U_191111_172039/117507033/ccs	PB_GM12878_R2	hg38_SIRV	chrX	78104254	78126262	+	11	1773	56935	202685	ENSG00000102144.14	ENST00000373316.4	PGK1	PGK1-201	Known	Known	None	0.20000000298023224	None	None	None	None
f3a344fe-c1e4-483a-a937-10255d0eb6e7	ONT_GM12878_R2	hg38_SIRV	chr1	44776031	44778740	+	5	681	1423	5501	ENSG00000142937.11	ENST00000485390.5	RPS8	RPS8-207	Known	Known	None	0.25	None	None	None	None
e8a1abd1-de9b-4298-8588-6d47a9c84eae	ONT_GM12878_R1	hg38_SIRV	chr11	66289133	66284582	-	8	1083	32273	462160	ENSG00000174851.15	ENCODEHT000462160	YIF1A	ENCODEHT000462160	Known	NNC	None	0.05000000074505806	None	None	None	None
m54284U_191110_105540/156436722/ccs	PB_GM12878_R1	hg38_SIRV	chr3	120330066	120326936	-	1	3154	11001	462166	ENSG00000163428.3	ENCODEHT000462166	LRRC58	ENCODEHT000462166	Known	Genomic	None	0.699999988079071	None	None	None	None
3c89daef-8aa1-48e0-b4e7-44be6a87b2db	ONT_GM12878_R2	hg38_SIRV	chr17	50373182	50367870	-	4	681	47063	166256	ENSG00000108826.15	ENST00000225969.8	MRPL27	MRPL27-201	Known	Known	None	0.30000001192092896	None	None	None	None
m54284U_191110_105540/9765884/ccs	PB_GM12878_R1	hg38_SIRV	chr7	135179509	135181959	+	1	2119	97396	462170	ENCODEHG000097396	ENCODEHT000462170	ENCODEHG000097396	ENCODEHT000462170	Intergenic	Intergenic	None	0.10000000149011612	None	None	None	None
m54284U_191111_172039/115605593/ccs	PB_GM12878_R2	hg38_SIRV	chr2	105038072	105099925	+	11	1376	7143	25046	ENSG00000135972.8	ENST00000258455.7	MRPS9	MRPS9-201	Known	Known	None	0.800000011920929	None	None	None	None
m54284U_191111_172039/118556938/ccs	PB_GM12878_R2	hg38_SIRV	chrX	78104254	78126269	+	11	1780	56935	202685	ENSG00000102144.14	ENST00000373316.4	PGK1	PGK1-201	Known	Known	None	0.05000000074505806	None	None	None	None
1e9f8d17-0db8-4b89-8972-3b17ecf1dc71	ONT_GM12878_R1	hg38_SIRV	chr5	150447732	150444247	-	4	491	17187	453706	ENSG00000164587.12	ENCODEHT000453706	RPS14	ENCODEHT000453706	Known	ISM	Both	0.30000001192092896	None	None	None	None
b397e2ef-1183-4442-8348-69fbff97a8d7	ONT_GM12878_R1	hg38_SIRV	chr3	120328492	120327283	-	1	1232	11001	462166	ENSG00000163428.3	ENCODEHT000462166	LRRC58	ENCODEHT000462166	Known	Genomic	None	0.800000011920929	None	None	None	None
m54284U_191111_172039/164824640/ccs	PB_GM12878_R2	hg38_SIRV	chr7	135179715	135181403	+	1	1357	97396	462170	ENCODEHG000097396	ENCODEHT000462170	ENCODEHG000097396	ENCODEHT000462170	Intergenic	Intergenic	None	0.6499999761581421	None	None	None	None
m54284U_191110_105540/11733330/ccs	PB_GM12878_R1	hg38_SIRV	chr3	120328008	120327292	-	1	739	11001	462166	ENSG00000163428.3	ENCODEHT000462166	LRRC58	ENCODEHT000462166	Known	Genomic	None	1.0	None	None	None	None
m54284U_191111_172039/119669438/ccs	PB_GM12878_R2	hg38_SIRV	chrX	78104254	78126269	+	11	1780	56935	202685	ENSG00000102144.14	ENST00000373316.4	PGK1	PGK1-201	Known	Known	None	0.05000000074505806	None	None	None	None
c64519f0-bb53-47aa-aed4-a1b5d6d0486e	ONT_GM12878_R2	hg38_SIRV	chr19	39435934	39433210	-	5	525	50907	182279	ENSG00000105193.8	ENST00000251453.7	RPS16	RPS16-201	Known	Known	None	0.15000000596046448	None	None	None	None
f459bd52-a3fa-4e73-a13d-a17c13a51490	ONT_GM12878_R2	hg38_SIRV	chr1	44775637	44778705	+	5	645	1423	462098	ENSG00000142937.11	ENCODEHT000462098	RPS8	ENCODEHT000462098	Known	ISM	Suffix	0.3499999940395355	None	None	None	None
bddf2397-725c-49b0-bed9-45829dd2a733	ONT_GM12878_R1	hg38_SIRV	chr11	66285727	66284580	-	4	481	32273	462174	ENSG00000174851.15	ENCODEHT000462174	YIF1A	ENCODEHT000462174	Known	ISM	Suffix	0.05000000074505806	None	None	None	None
m54284U_191111_172039/84280066/ccs	PB_GM12878_R2	hg38_SIRV	chr3	120328675	120327292	-	1	1406	11001	462166	ENSG00000163428.3	ENCODEHT000462166	LRRC58	ENCODEHT000462166	Known	Genomic	None	1.0	None	None	None	None
m54284U_191111_172039/101648208/ccs	PB_GM12878_R2	hg38_SIRV	chr7	135179808	135181957	+	1	1818	97396	462170	ENCODEHG000097396	ENCODEHT000462170	ENCODEHG000097396	ENCODEHT000462170	Intergenic	Intergenic	None	0.10000000149011612	None	None	None	None
m54284U_191111_172039/120586687/ccs	PB_GM12878_R2	hg38_SIRV	chr2	105038072	105099958	+	11	1409	7143	25046	ENSG00000135972.8	ENST00000258455.7	MRPS9	MRPS9-201	Known	Known	None	0.10000000149011612	None	None	None	None
b62a29b9-83da-4c3b-ae58-116db73033a0	ONT_GM12878_R2	hg38_SIRV	chr19	39433408	39433280	-	1	196	50907	461748	ENSG00000105193.8	ENCODEHT000461748	RPS16	ENCODEHT000461748	Known	ISM	None	0.15000000596046448	None	None	None	None
3abbccd2-af55-4f64-8d36-46e17743a2f5	ONT_GM12878_R2	hg38_SIRV	chr17	50373170	50367870	-	4	669	47063	166256	ENSG00000108826.15	ENST00000225969.8	MRPL27	MRPL27-201	Known	Known	None	0.30000001192092896	None	None	None	None
7c9a1835-a67f-4538-afda-a716ca5e739b	ONT_GM12878_R1	hg38_SIRV	chr5	150449729	150444245	-	5	514	17187	454781	ENSG00000164587.12	ENCODEHT000454781	RPS14	ENCODEHT000454781	Known	NNC	None	0.30000001192092896	None	None	None	None
m54284U_191111_172039/120193651/ccs	PB_GM12878_R2	hg38_SIRV	chrX	78104254	78126264	+	11	1775	56935	202685	ENSG00000102144.14	ENST00000373316.4	PGK1	PGK1-201	Known	Known	None	0.20000000298023224	None	None	None	None
m54284U_191110_105540/132188506/ccs	PB_GM12878_R1	hg38_SIRV	chr3	120328812	120327294	-	1	1541	11001	462166	ENSG00000163428.3	ENCODEHT000462166	LRRC58	ENCODEHT000462166	Known	Genomic	None	0.8999999761581421	None	None	None	None
m54284U_191111_172039/151128872/ccs	PB_GM12878_R2	hg38_SIRV	chr7	135179808	135181959	+	1	1820	97396	462170	ENCODEHG000097396	ENCODEHT000462170	ENCODEHG000097396	ENCODEHT000462170	Intergenic	Intergenic	None	0.10000000149011612	None	None	None	None
30cf6be3-af31-4cfc-b9b4-91f3e003b8ef	ONT_GM12878_R2	hg38_SIRV	chr17	50368227	50367871	-	1	327	47063	461934	ENSG00000108826.15	ENCODEHT000461934	MRPL27	ENCODEHT000461934	Known	ISM	None	0.30000001192092896	None	None	None	None
m54284U_191111_172039/32704395/ccs	PB_GM12878_R2	hg38_SIRV	chr3	120328812	120327298	-	1	1537	11001	462166	ENSG00000163428.3	ENCODEHT000462166	LRRC58	ENCODEHT000462166	Known	Genomic	None	0.699999988079071	None	None	None	None
m54284U_191111_172039/120652144/ccs	PB_GM12878_R2	hg38_SIRV	chrX	78104254	78126273	+	11	1784	56935	202685	ENSG00000102144.14	ENST00000373316.4	PGK1	PGK1-201	Known	Known	None	0.05000000074505806	None	None	None	None
fa299d52-2f02-4958-bf5d-4cf07af257be	ONT_GM12878_R2	hg38_SIRV	chr1	44776031	44778740	+	5	681	1423	5501	ENSG00000142937.11	ENST00000485390.5	RPS8	RPS8-207	Known	Known	None	0.25	None	None	None	None
m54284U_191110_105540/88278569/ccs	PB_GM12878_R1	hg38_SIRV	chr7	135179809	135181403	+	1	1263	97396	462170	ENCODEHG000097396	ENCODEHT000462170	ENCODEHG000097396	ENCODEHT000462170	Intergenic	Intergenic	None	0.6499999761581421	None	None	None	None
7fb4952b-8437-4c7c-857b-d2b0bd8a4ac6	ONT_GM12878_R1	hg38_SIRV	chr5	150449724	150444247	-	5	512	17187	61335	ENSG00000164587.12	ENST00000407193.6	RPS14	RPS14-203	Known	Known	None	0.30000001192092896	None	None	None	None
m54284U_191111_172039/78514142/ccs	PB_GM12878_R2	hg38_SIRV	chr7	135179809	135181401	+	1	1261	97396	462170	ENCODEHG000097396	ENCODEHT000462170	ENCODEHG000097396	ENCODEHT000462170	Intergenic	Intergenic	None	0.6499999761581421	None	None	None	None
m54284U_191111_172039/123341397/ccs	PB_GM12878_R2	hg38_SIRV	chr2	105038072	105099925	+	11	1376	7143	25046	ENSG00000135972.8	ENST00000258455.7	MRPS9	MRPS9-201	Known	Known	None	0.800000011920929	None	None	None	None
m54284U_191111_172039/121373559/ccs	PB_GM12878_R2	hg38_SIRV	chrX	78104254	78126264	+	11	1775	56935	202685	ENSG00000102144.14	ENST00000373316.4	PGK1	PGK1-201	Known	Known	None	0.20000000298023224	None	None	None	None
c4dd82e6-7fa2-4beb-bede-c4112cdfc21b	ONT_GM12878_R1	hg38_SIRV	chr11	66289123	66284580	-	8	1077	32273	111643	ENSG00000174851.15	ENST00000376901.8	YIF1A	YIF1A-203	Known	Known	None	0.05000000074505806	None	None	None	None
67bf9a07-e14c-4a18-a364-47d0a858e801	ONT_GM12878_R2	hg38_SIRV	chr19	39435937	39433210	-	5	546	50907	182279	ENSG00000105193.8	ENST00000251453.7	RPS16	RPS16-201	Known	Known	None	0.15000000596046448	None	None	None	None
m54284U_191111_172039/16647746/ccs	PB_GM12878_R2	hg38_SIRV	chr3	120329314	120327427	-	1	1888	11001	462175	ENSG00000163428.3	ENCODEHT000462175	LRRC58	ENCODEHT000462175	Known	Genomic	None	0.44999998807907104	None	None	None	None
m54284U_191110_105540/44172783/ccs	PB_GM12878_R1	hg38_SIRV	chr7	135179887	135181959	+	1	1741	97396	462170	ENCODEHG000097396	ENCODEHT000462170	ENCODEHG000097396	ENCODEHT000462170	Intergenic	Intergenic	None	0.10000000149011612	None	None	None	None
m54284U_191111_172039/122881856/ccs	PB_GM12878_R2	hg38_SIRV	chrX	78104254	78126270	+	11	1781	56935	202685	ENSG00000102144.14	ENST00000373316.4	PGK1	PGK1-201	Known	Known	None	0.05000000074505806	None	None	None	None
00c14a34-7ad4-443d-bd83-5358625152e5	ONT_GM12878_R2	hg38_SIRV	chr17	50373183	50367870	-	4	682	47063	166256	ENSG00000108826.15	ENST00000225969.8	MRPL27	MRPL27-201	Known	Known	None	0.30000001192092896	None	None	None	None
m54284U_191110_105540/113312476/ccs	PB_GM12878_R1	hg38_SIRV	chr3	120329071	120327313	-	1	1642	11001	462175	ENSG00000163428.3	ENCODEHT000462175	LRRC58	ENCODEHT000462175	Known	Genomic	None	0.550000011920929	None	None	None	None
56c403bf-048e-46e2-80ed-a67c83e09d6b	ONT_GM12878_R2	hg38_SIRV	chr1	44775637	44778729	+	5	675	1423	462098	ENSG00000142937.11	ENCODEHT000462098	RPS8	ENCODEHT000462098	Known	ISM	Suffix	0.15000000596046448	None	None	None	None
5c069e82-3e9c-4578-a1b4-b348f7a3294d	ONT_GM12878_R2	hg38_SIRV	chr7	135180246	135181959	+	1	1388	97396	462170	ENCODEHG000097396	ENCODEHT000462170	ENCODEHG000097396	ENCODEHT000462170	Intergenic	Intergenic	None	0.10000000149011612	None	None	None	None
m54284U_191110_105540/93914785/ccs	PB_GM12878_R1	hg38_SIRV	chr3	120330147	120327319	-	1	2713	11001	462175	ENSG00000163428.3	ENCODEHT000462175	LRRC58	ENCODEHT000462175	Known	Genomic	None	0.800000011920929	None	None	None	None
m54284U_191111_172039/124651981/ccs	PB_GM12878_R2	hg38_SIRV	chrX	78104254	78126264	+	11	1775	56935	202685	ENSG00000102144.14	ENST00000373316.4	PGK1	PGK1-201	Known	Known	None	0.20000000298023224	None	None	None	None
m54284U_191111_172039/92406466/ccs	PB_GM12878_R2	hg38_SIRV	chr7	135180687	135181957	+	1	939	97396	462170	ENCODEHG000097396	ENCODEHT000462170	ENCODEHG000097396	ENCODEHT000462170	Intergenic	Intergenic	None	0.10000000149011612	None	None	None	None
5e9201e5-5ec5-48fc-9d51-6eec688517dd	ONT_GM12878_R1	hg38_SIRV	chr11	66289100	66284580	-	8	1054	32273	111643	ENSG00000174851.15	ENST00000376901.8	YIF1A	YIF1A-203	Known	Known	None	0.05000000074505806	None	None	None	None
f77fc6d3-1f59-4e0f-a0d5-6e5a58cc7a26	ONT_GM12878_R2	hg38_SIRV	chr19	39435935	39433210	-	5	544	50907	182279	ENSG00000105193.8	ENST00000251453.7	RPS16	RPS16-201	Known	Known	None	0.15000000596046448	None	None	None	None
m54284U_191111_172039/126945698/ccs	PB_GM12878_R2	hg38_SIRV	chr2	105038072	105099925	+	11	1376	7143	25046	ENSG00000135972.8	ENST00000258455.7	MRPS9	MRPS9-201	Known	Known	None	0.800000011920929	None	None	None	None
414c1442-ce0c-4bea-a637-2e8feb86b906	ONT_GM12878_R1	hg38_SIRV	chr5	150449722	150444247	-	5	508	17187	61335	ENSG00000164587.12	ENST00000407193.6	RPS14	RPS14-203	Known	Known	None	0.30000001192092896	None	None	None	None
m54284U_191111_172039/107086948/ccs	PB_GM12878_R2	hg38_SIRV	chr3	120329402	120327649	-	1	1637	11001	462175	ENSG00000163428.3	ENCODEHT000462175	LRRC58	ENCODEHT000462175	Known	Genomic	None	0.800000011920929	None	None	None	None
m54284U_191110_105540/147784671/ccs	PB_GM12878_R1	hg38_SIRV	chr7	135180789	135181401	+	1	281	97396	462170	ENCODEHG000097396	ENCODEHT000462170	ENCODEHG000097396	ENCODEHT000462170	Intergenic	Intergenic	None	0.6499999761581421	None	None	None	None
m54284U_191111_172039/125831392/ccs	PB_GM12878_R2	hg38_SIRV	chrX	78104254	78126264	+	11	1775	56935	202685	ENSG00000102144.14	ENST00000373316.4	PGK1	PGK1-201	Known	Known	None	0.20000000298023224	None	None	None	None
m54284U_191111_172039/140446351/ccs	PB_GM12878_R2	hg38_SIRV	chr7	135180913	135181957	+	1	713	97396	462170	ENCODEHG000097396	ENCODEHT000462170	ENCODEHG000097396	ENCODEHT000462170	Intergenic	Intergenic	None	0.10000000149011612	None	None	None	None
7ab6f471-af91-47e7-a06e-588c078684fb	ONT_GM12878_R2	hg38_SIRV	chr1	44776031	44778695	+	5	636	1423	5501	ENSG00000142937.11	ENST00000485390.5	RPS8	RPS8-207	Known	Known	None	0.30000001192092896	None	None	None	None
06dd6db1-ced2-49bc-9572-80a828bb5786	ONT_GM12878_R2	hg38_SIRV	chr17	50373190	50367870	-	4	689	47063	166256	ENSG00000108826.15	ENST00000225969.8	MRPL27	MRPL27-201	Known	Known	None	0.30000001192092896	None	None	None	None
e7f854a7-d9f6-4c18-9f70-caf5fdf43940	ONT_GM12878_R2	hg38_SIRV	chr11	66288464	66284580	-	7	915	32273	462171	ENSG00000174851.15	ENCODEHT000462171	YIF1A	ENCODEHT000462171	Known	ISM	Suffix	0.05000000074505806	None	None	None	None
m54284U_191111_172039/125437642/ccs	PB_GM12878_R2	hg38_SIRV	chr3	120327893	120330024	+	1	2133	97397	462176	ENCODEHG000097397	ENCODEHT000462176	ENCODEHG000097397	ENCODEHT000462176	Antisense	Antisense	None	0.20000000298023224	None	None	None	None
m54284U_191111_172039/127534117/ccs	PB_GM12878_R2	hg38_SIRV	chrX	78104254	78126270	+	11	1774	56935	202685	ENSG00000102144.14	ENST00000373316.4	PGK1	PGK1-201	Known	Known	None	0.05000000074505806	None	None	None	None
m54284U_191110_105540/34078829/ccs	PB_GM12878_R1	hg38_SIRV	chr7	135181004	135181959	+	1	630	97396	462170	ENCODEHG000097396	ENCODEHT000462170	ENCODEHG000097396	ENCODEHT000462170	Intergenic	Intergenic	None	0.10000000149011612	None	None	None	None
m54284U_191111_172039/134087023/ccs	PB_GM12878_R2	hg38_SIRV	chr2	105038072	105099957	+	11	1408	7143	25046	ENSG00000135972.8	ENST00000258455.7	MRPS9	MRPS9-201	Known	Known	None	0.10000000149011612	None	None	None	None
af5bc3eb-4048-42ec-84ac-e4f2c80797f0	ONT_GM12878_R2	hg38_SIRV	chr19	39435893	39433210	-	5	502	50907	182279	ENSG00000105193.8	ENST00000251453.7	RPS16	RPS16-201	Known	Known	None	0.15000000596046448	None	None	None	None
42360c01-1d4f-445e-9bc7-deb2396646eb	ONT_GM12878_R1	hg38_SIRV	chr5	150447735	150444247	-	4	500	17187	453706	ENSG00000164587.12	ENCODEHT000453706	RPS14	ENCODEHT000453706	Known	ISM	Both	0.30000001192092896	None	None	None	None
m54284U_191110_105540/115411745/ccs	PB_GM12878_R1	hg38_SIRV	chr3	120327895	120330024	+	1	2131	97397	462176	ENCODEHG000097397	ENCODEHT000462176	ENCODEHG000097397	ENCODEHT000462176	Antisense	Antisense	None	0.20000000298023224	None	None	None	None
m54284U_191111_172039/128189006/ccs	PB_GM12878_R2	hg38_SIRV	chrX	78104254	78126272	+	11	1783	56935	202685	ENSG00000102144.14	ENST00000373316.4	PGK1	PGK1-201	Known	Known	None	0.05000000074505806	None	None	None	None
e59fa395-b0f8-4ddd-88ae-4585a4c58826	ONT_GM12878_R2	hg38_SIRV	chr11	66289065	66284580	-	8	1019	32273	111643	ENSG00000174851.15	ENST00000376901.8	YIF1A	YIF1A-203	Known	Known	None	0.05000000074505806	None	None	None	None
317279ec-56f4-449b-8cd1-66037e10d614	ONT_GM12878_R2	hg38_SIRV	chr17	50373168	50367870	-	4	667	47063	166256	ENSG00000108826.15	ENST00000225969.8	MRPL27	MRPL27-201	Known	Known	None	0.30000001192092896	None	None	None	None
m54284U_191111_172039/87622791/ccs	PB_GM12878_R2	hg38_SIRV	chr3	120327897	120330036	+	1	2141	97397	462176	ENCODEHG000097397	ENCODEHT000462176	ENCODEHG000097397	ENCODEHT000462176	Antisense	Antisense	None	0.30000001192092896	None	None	None	None
f23e19f9-15be-4637-8b72-de65f7eb74df	ONT_GM12878_R2	hg38_SIRV	chr1	44776031	44778695	+	5	636	1423	5501	ENSG00000142937.11	ENST00000485390.5	RPS8	RPS8-207	Known	Known	None	0.30000001192092896	None	None	None	None
m54284U_191111_172039/128450872/ccs	PB_GM12878_R2	hg38_SIRV	chrX	78104254	78126261	+	11	1772	56935	202685	ENSG00000102144.14	ENST00000373316.4	PGK1	PGK1-201	Known	Known	None	0.20000000298023224	None	None	None	None
9965105c-6ef6-4e1c-bb92-a0f03fd0202e	ONT_GM12878_R2	hg38_SIRV	chr19	39435934	39433210	-	5	530	50907	182279	ENSG00000105193.8	ENST00000251453.7	RPS16	RPS16-201	Known	Known	None	0.15000000596046448	None	None	None	None
2c1b3e1f-3d87-4511-9b27-26a2509fb6c4	ONT_GM12878_R2	hg38_SIRV	chr7	135183236	135181426	-	1	1811	97398	462177	ENCODEHG000097398	ENCODEHT000462177	ENCODEHG000097398	ENCODEHT000462177	Antisense	Antisense	None	0.15000000596046448	None	None	None	None
m54284U_191110_105540/45090086/ccs	PB_GM12878_R1	hg38_SIRV	chr3	120329345	120330281	+	1	938	97397	462176	ENCODEHG000097397	ENCODEHT000462176	ENCODEHG000097397	ENCODEHT000462176	Antisense	Antisense	None	0.25	None	None	None	None
m54284U_191111_172039/138019074/ccs	PB_GM12878_R2	hg38_SIRV	chr2	105038072	105099958	+	11	1409	7143	25046	ENSG00000135972.8	ENST00000258455.7	MRPS9	MRPS9-201	Known	Known	None	0.10000000149011612	None	None	None	None
3e0d2724-cfaa-4018-baad-7b521e94e7f7	ONT_GM12878_R1	hg38_SIRV	chr5	150449726	150444247	-	5	521	17187	61335	ENSG00000164587.12	ENST00000407193.6	RPS14	RPS14-203	Known	Known	None	0.30000001192092896	None	None	None	None
5ef9d4bd-29b1-477f-bf7d-5ff5c8417243	ONT_GM12878_R2	hg38_SIRV	chr11	66289121	66284580	-	8	1075	32273	111643	ENSG00000174851.15	ENST00000376901.8	YIF1A	YIF1A-203	Known	Known	None	0.05000000074505806	None	None	None	None
m54284U_191111_172039/128977454/ccs	PB_GM12878_R2	hg38_SIRV	chrX	78104254	78126262	+	11	1773	56935	202685	ENSG00000102144.14	ENST00000373316.4	PGK1	PGK1-201	Known	Known	None	0.20000000298023224	None	None	None	None
9402f71d-01b3-433d-948a-13219bc35b01	ONT_GM12878_R2	hg38_SIRV	chr17	50373173	50367870	-	4	678	47063	166256	ENSG00000108826.15	ENST00000225969.8	MRPL27	MRPL27-201	Known	Known	None	0.30000001192092896	None	None	None	None
dea7aaa2-f93a-49f3-9f7f-b6730d2881b9	ONT_GM12878_R2	hg38_SIRV	chr1	44776031	44778737	+	5	678	1423	5501	ENSG00000142937.11	ENST00000485390.5	RPS8	RPS8-207	Known	Known	None	0.30000001192092896	None	None	None	None
m54284U_191110_105540/63505132/ccs	PB_GM12878_R1	hg38_SIRV	chr3	120349336	120329982	-	4	2427	11001	40486	ENSG00000163428.3	ENST00000295628.3	LRRC58	LRRC58-201	Known	Known	None	0.6499999761581421	None	None	None	None
m54284U_191111_172039/130483841/ccs	PB_GM12878_R2	hg38_SIRV	chrX	78104254	78126272	+	11	1783	56935	202685	ENSG00000102144.14	ENST00000373316.4	PGK1	PGK1-201	Known	Known	None	0.05000000074505806	None	None	None	None
4179edf5-b581-4e1d-aa36-de08fb5e9540	ONT_GM12878_R2	hg38_SIRV	chr19	39435653	39433280	-	4	390	50907	461715	ENSG00000105193.8	ENCODEHT000461715	RPS16	ENCODEHT000461715	Known	ISM	Suffix	0.15000000596046448	None	None	None	None
m54284U_191110_105540/55838127/ccs	PB_GM12878_R1	hg38_SIRV	chr7	135184492	135183837	-	1	656	23014	462178	ENSG00000105875.13	ENCODEHT000462178	WDR91	ENCODEHT000462178	Known	Genomic	None	0.20000000298023224	None	None	None	None
m54284U_191111_172039/141690111/ccs	PB_GM12878_R2	hg38_SIRV	chr2	105038072	105099922	+	11	1373	7143	25046	ENSG00000135972.8	ENST00000258455.7	MRPS9	MRPS9-201	Known	Known	None	0.699999988079071	None	None	None	None
e7737f00-d212-47b6-9542-b90d8815d60d	ONT_GM12878_R1	hg38_SIRV	chr5	150449732	150444247	-	5	527	17187	61335	ENSG00000164587.12	ENST00000407193.6	RPS14	RPS14-203	Known	Known	None	0.30000001192092896	None	None	None	None
7fe8df30-f34d-4d71-aefc-70a5595a3efb	ONT_GM12878_R2	hg38_SIRV	chr11	66287671	66284580	-	5	586	32273	462179	ENSG00000174851.15	ENCODEHT000462179	YIF1A	ENCODEHT000462179	Known	ISM	Suffix	0.05000000074505806	None	None	None	None
dfe709c0-61a1-41b1-b626-701a6af9c9bc	ONT_GM12878_R2	hg38_SIRV	chr17	50373168	50367870	-	4	667	47063	166256	ENSG00000108826.15	ENST00000225969.8	MRPL27	MRPL27-201	Known	Known	None	0.30000001192092896	None	None	None	None
m54284U_191111_172039/131335724/ccs	PB_GM12878_R2	hg38_SIRV	chrX	78104254	78126262	+	11	1773	56935	202685	ENSG00000102144.14	ENST00000373316.4	PGK1	PGK1-201	Known	Known	None	0.20000000298023224	None	None	None	None
9aefcab0-da5d-4ecc-8179-02aaa6de52fc	ONT_GM12878_R2	hg38_SIRV	chr1	44776031	44778737	+	5	678	1423	5501	ENSG00000142937.11	ENST00000485390.5	RPS8	RPS8-207	Known	Known	None	0.30000001192092896	None	None	None	None
m54284U_191111_172039/19005485/ccs	PB_GM12878_R2	hg38_SIRV	chr3	120349138	120329990	-	4	2221	11001	40486	ENSG00000163428.3	ENST00000295628.3	LRRC58	LRRC58-201	Known	Known	None	0.75	None	None	None	None
5128b22f-56ca-4490-ba73-3ad5be121925	ONT_GM12878_R2	hg38_SIRV	chr19	39435934	39433210	-	5	543	50907	182279	ENSG00000105193.8	ENST00000251453.7	RPS16	RPS16-201	Known	Known	None	0.15000000596046448	None	None	None	None
m54284U_191111_172039/131861262/ccs	PB_GM12878_R2	hg38_SIRV	chrX	78104254	78126264	+	11	1775	56935	202685	ENSG00000102144.14	ENST00000373316.4	PGK1	PGK1-201	Known	Known	None	0.20000000298023224	None	None	None	None
m54284U_191111_172039/143067602/ccs	PB_GM12878_R2	hg38_SIRV	chr2	105038072	105099921	+	11	1372	7143	25046	ENSG00000135972.8	ENST00000258455.7	MRPS9	MRPS9-201	Known	Known	None	0.6499999761581421	None	None	None	None
50d98836-f942-4f17-9921-015a17872a77	ONT_GM12878_R2	hg38_SIRV	chr11	66288438	66284580	-	7	882	32273	462171	ENSG00000174851.15	ENCODEHT000462171	YIF1A	ENCODEHT000462171	Known	ISM	Suffix	0.05000000074505806	None	None	None	None
b0d0f623-a66e-4960-8631-ad84dcf08d34	ONT_GM12878_R2	hg38_SIRV	chr17	50373169	50367870	-	4	668	47063	166256	ENSG00000108826.15	ENST00000225969.8	MRPL27	MRPL27-201	Known	Known	None	0.30000001192092896	None	None	None	None
9682813b-b39f-4776-86ca-e6dd70ce3a32	ONT_GM12878_R1	hg38_SIRV	chr5	150447734	150444247	-	4	499	17187	453706	ENSG00000164587.12	ENCODEHT000453706	RPS14	ENCODEHT000453706	Known	ISM	Both	0.30000001192092896	None	None	None	None
m54284U_191111_172039/148637384/ccs	PB_GM12878_R2	hg38_SIRV	chr7	135188727	135183838	-	3	2971	23014	462180	ENSG00000105875.13	ENCODEHT000462180	WDR91	ENCODEHT000462180	Known	ISM	Suffix	0.15000000596046448	None	None	None	None
m54284U_191111_172039/132254403/ccs	PB_GM12878_R2	hg38_SIRV	chrX	78104254	78126260	+	11	1771	56935	202685	ENSG00000102144.14	ENST00000373316.4	PGK1	PGK1-201	Known	Known	None	0.25	None	None	None	None
b0414a34-143e-4413-843b-574cd1f4e491	ONT_GM12878_R2	hg38_SIRV	chr19	39435935	39433210	-	5	544	50907	182279	ENSG00000105193.8	ENST00000251453.7	RPS16	RPS16-201	Known	Known	None	0.15000000596046448	None	None	None	None
bd359935-865d-4672-bd58-36afbcc766d0	ONT_GM12878_R2	hg38_SIRV	chr1	44776031	44778695	+	5	597	1423	462181	ENSG00000142937.11	ENCODEHT000462181	RPS8	ENCODEHT000462181	Known	ISM	Suffix	0.30000001192092896	None	None	None	None
m54284U_191111_172039/132513910/ccs	PB_GM12878_R2	hg38_SIRV	chrX	78104254	78126270	+	11	1781	56935	202685	ENSG00000102144.14	ENST00000373316.4	PGK1	PGK1-201	Known	Known	None	0.05000000074505806	None	None	None	None
2fccd10e-9260-4d4c-8bd7-723cf6527651	ONT_GM12878_R2	hg38_SIRV	chr11	66289134	66284580	-	8	1088	32273	111643	ENSG00000174851.15	ENST00000376901.8	YIF1A	YIF1A-203	Known	Known	None	0.05000000074505806	None	None	None	None
m54284U_191111_172039/145426975/ccs	PB_GM12878_R2	hg38_SIRV	chr2	105038072	105099925	+	11	1376	7143	25046	ENSG00000135972.8	ENST00000258455.7	MRPS9	MRPS9-201	Known	Known	None	0.800000011920929	None	None	None	None
m54284U_191111_172039/79495917/ccs	PB_GM12878_R2	hg38_SIRV	chr3	120331077	120329990	-	1	1082	11001	462182	ENSG00000163428.3	ENCODEHT000462182	LRRC58	ENCODEHT000462182	Known	Genomic	None	0.75	None	None	None	None
bcfbb173-4e2f-4112-a062-f1c2a7bf64ea	ONT_GM12878_R2	hg38_SIRV	chr17	50372359	50367870	-	4	2073	47063	166259	ENSG00000108826.15	ENST00000511860.1	MRPL27	MRPL27-206	Known	Known	None	0.30000001192092896	None	None	None	None
2d2038c7-3fb7-44d2-a4d8-f3525673d2fd	ONT_GM12878_R1	hg38_SIRV	chr5	150447734	150444247	-	4	499	17187	453706	ENSG00000164587.12	ENCODEHT000453706	RPS14	ENCODEHT000453706	Known	ISM	Both	0.30000001192092896	None	None	None	None
m54284U_191111_172039/169084354/ccs	PB_GM12878_R2	hg38_SIRV	chr7	135188582	135183839	-	3	2999	23014	462180	ENSG00000105875.13	ENCODEHT000462180	WDR91	ENCODEHT000462180	Known	ISM	Suffix	0.15000000596046448	None	None	None	None
329e1c09-7cca-42b2-b728-e8822777da41	ONT_GM12878_R2	hg38_SIRV	chr19	39435937	39433210	-	5	537	50907	182279	ENSG00000105193.8	ENST00000251453.7	RPS16	RPS16-201	Known	Known	None	0.15000000596046448	None	None	None	None
m54284U_191111_172039/132645804/ccs	PB_GM12878_R2	hg38_SIRV	chrX	78104254	78126263	+	11	1774	56935	202685	ENSG00000102144.14	ENST00000373316.4	PGK1	PGK1-201	Known	Known	None	0.20000000298023224	None	None	None	None
9d04bbe9-2dca-4e2d-8259-4c5c3d25002c	ONT_GM12878_R1	hg38_SIRV	chr7	135184604	135183840	-	1	767	23014	462178	ENSG00000105875.13	ENCODEHT000462178	WDR91	ENCODEHT000462178	Known	Genomic	None	0.15000000596046448	None	None	None	None
9c9eda98-c09d-41ba-856b-26c00ad90474	ONT_GM12878_R2	hg38_SIRV	chr1	44776031	44778737	+	5	678	1423	5501	ENSG00000142937.11	ENST00000485390.5	RPS8	RPS8-207	Known	Known	None	0.30000001192092896	None	None	None	None
m54284U_191110_105540/35850114/ccs	PB_GM12878_R1	hg38_SIRV	chr7	135185161	135183841	-	1	1323	23014	462178	ENSG00000105875.13	ENCODEHT000462178	WDR91	ENCODEHT000462178	Known	Genomic	None	0.15000000596046448	None	None	None	None
40333384-9216-4ed3-9e71-7d1b1e9e35d3	ONT_GM12878_R2	hg38_SIRV	chr11	66289089	66284580	-	8	1043	32273	111643	ENSG00000174851.15	ENST00000376901.8	YIF1A	YIF1A-203	Known	Known	None	0.05000000074505806	None	None	None	None
m54284U_191111_172039/159319678/ccs	PB_GM12878_R2	hg38_SIRV	chr3	120349312	120329990	-	4	2395	11001	40486	ENSG00000163428.3	ENST00000295628.3	LRRC58	LRRC58-201	Known	Known	None	0.75	None	None	None	None
m54284U_191111_172039/132908289/ccs	PB_GM12878_R2	hg38_SIRV	chrX	78104254	78126262	+	11	1773	56935	202685	ENSG00000102144.14	ENST00000373316.4	PGK1	PGK1-201	Known	Known	None	0.20000000298023224	None	None	None	None
m54284U_191111_172039/145687102/ccs	PB_GM12878_R2	hg38_SIRV	chr2	105038072	105099922	+	11	1373	7143	25046	ENSG00000135972.8	ENST00000258455.7	MRPS9	MRPS9-201	Known	Known	None	0.699999988079071	None	None	None	None
51f93c59-c666-4b66-a44d-21416fff039d	ONT_GM12878_R2	hg38_SIRV	chr17	50373168	50367870	-	4	667	47063	166256	ENSG00000108826.15	ENST00000225969.8	MRPL27	MRPL27-201	Known	Known	None	0.30000001192092896	None	None	None	None
m54284U_191110_105540/72942652/ccs	PB_GM12878_R1	hg38_SIRV	chr7	135184619	135183841	-	1	781	23014	462178	ENSG00000105875.13	ENCODEHT000462178	WDR91	ENCODEHT000462178	Known	Genomic	None	0.15000000596046448	None	None	None	None
m54284U_191111_172039/17303100/ccs	PB_GM12878_R2	hg38_SIRV	chr3	120331408	120330026	-	1	1086	11001	462182	ENSG00000163428.3	ENCODEHT000462182	LRRC58	ENCODEHT000462182	Known	Genomic	None	0.699999988079071	None	None	None	None
4e66bb8b-f0ce-4f9f-96b1-15561836ff89	ONT_GM12878_R2	hg38_SIRV	chr19	39435934	39433210	-	5	543	50907	182279	ENSG00000105193.8	ENST00000251453.7	RPS16	RPS16-201	Known	Known	None	0.15000000596046448	None	None	None	None
69f513c2-af25-4dfe-8d2c-16eb6b60684e	ONT_GM12878_R2	hg38_SIRV	chr5	150449728	150444247	-	5	523	17187	61335	ENSG00000164587.12	ENST00000407193.6	RPS14	RPS14-203	Known	Known	None	0.30000001192092896	None	None	None	None
m54284U_191111_172039/132973032/ccs	PB_GM12878_R2	hg38_SIRV	chrX	78104254	78126264	+	11	1775	56935	202685	ENSG00000102144.14	ENST00000373316.4	PGK1	PGK1-201	Known	Known	None	0.20000000298023224	None	None	None	None
86fc77e4-8634-4a23-853b-629eb2209a11	ONT_GM12878_R2	hg38_SIRV	chr11	66289136	66284580	-	8	1081	32273	462173	ENSG00000174851.15	ENCODEHT000462173	YIF1A	ENCODEHT000462173	Known	NIC	None	0.05000000074505806	None	None	None	None
0473f1b7-930d-404c-a29c-f0fc129fdf0c	ONT_GM12878_R2	hg38_SIRV	chr1	44776031	44778706	+	5	647	1423	5501	ENSG00000142937.11	ENST00000485390.5	RPS8	RPS8-207	Known	Known	None	0.3499999940395355	None	None	None	None
m54284U_191111_172039/132974661/ccs	PB_GM12878_R2	hg38_SIRV	chrX	78104254	78126272	+	11	1783	56935	202685	ENSG00000102144.14	ENST00000373316.4	PGK1	PGK1-201	Known	Known	None	0.05000000074505806	None	None	None	None
2f681096-b643-4f6b-9030-f67a1dffa949	ONT_GM12878_R2	hg38_SIRV	chr17	50373167	50367870	-	4	666	47063	166256	ENSG00000108826.15	ENST00000225969.8	MRPL27	MRPL27-201	Known	Known	None	0.30000001192092896	None	None	None	None
m54284U_191110_105540/85526013/ccs	PB_GM12878_R1	hg38_SIRV	chr7	135195046	135183839	-	7	3274	23014	462183	ENSG00000105875.13	ENCODEHT000462183	WDR91	ENCODEHT000462183	Known	ISM	Suffix	0.15000000596046448	None	None	None	None
m54284U_191111_172039/146999916/ccs	PB_GM12878_R2	hg38_SIRV	chr2	105038072	105099925	+	11	1376	7143	25046	ENSG00000135972.8	ENST00000258455.7	MRPS9	MRPS9-201	Known	Known	None	0.800000011920929	None	None	None	None
m54284U_191110_105540/131204915/ccs	PB_GM12878_R1	hg38_SIRV	chr3	120349296	120330003	-	4	2366	11001	40486	ENSG00000163428.3	ENST00000295628.3	LRRC58	LRRC58-201	Known	Known	None	0.699999988079071	None	None	None	None
d8ab8e0f-8494-4f33-a94f-0ba8bc75ca92	ONT_GM12878_R2	hg38_SIRV	chr17	50368298	50367871	-	1	398	47063	461934	ENSG00000108826.15	ENCODEHT000461934	MRPL27	ENCODEHT000461934	Known	ISM	None	0.30000001192092896	None	None	None	None
22d33671-768f-42dd-b7d9-c39531ec7a81	ONT_GM12878_R2	hg38_SIRV	chr19	39435935	39433210	-	5	544	50907	182279	ENSG00000105193.8	ENST00000251453.7	RPS16	RPS16-201	Known	Known	None	0.15000000596046448	None	None	None	None
m54284U_191111_172039/134022822/ccs	PB_GM12878_R2	hg38_SIRV	chrX	78104254	78126272	+	11	1783	56935	202685	ENSG00000102144.14	ENST00000373316.4	PGK1	PGK1-201	Known	Known	None	0.05000000074505806	None	None	None	None
286038fe-749f-41f2-8396-d89949526a48	ONT_GM12878_R2	hg38_SIRV	chr5	150447735	150444247	-	4	500	17187	453706	ENSG00000164587.12	ENCODEHT000453706	RPS14	ENCODEHT000453706	Known	ISM	Both	0.30000001192092896	None	None	None	None
501f8a37-74c1-4349-8d59-8c02d147da48	ONT_GM12878_R2	hg38_SIRV	chr11	66289115	66284580	-	8	1069	32273	111643	ENSG00000174851.15	ENST00000376901.8	YIF1A	YIF1A-203	Known	Known	None	0.05000000074505806	None	None	None	None
45839a6a-faed-4756-92ef-a46976bfff05	ONT_GM12878_R2	hg38_SIRV	chr1	44776031	44778755	+	5	696	1423	5501	ENSG00000142937.11	ENST00000485390.5	RPS8	RPS8-207	Known	Known	None	0.15000000596046448	None	None	None	None
m54284U_191111_172039/134414912/ccs	PB_GM12878_R2	hg38_SIRV	chrX	78104254	78126264	+	11	1775	56935	202685	ENSG00000102144.14	ENST00000373316.4	PGK1	PGK1-201	Known	Known	None	0.20000000298023224	None	None	None	None
m54284U_191110_105540/150211043/ccs	PB_GM12878_R1	hg38_SIRV	chr3	120349312	120330003	-	4	2382	11001	40486	ENSG00000163428.3	ENST00000295628.3	LRRC58	LRRC58-201	Known	Known	None	0.699999988079071	None	None	None	None
m54284U_191111_172039/155125281/ccs	PB_GM12878_R2	hg38_SIRV	chr2	105038072	105099925	+	11	1376	7143	25046	ENSG00000135972.8	ENST00000258455.7	MRPS9	MRPS9-201	Known	Known	None	0.800000011920929	None	None	None	None
a6d94ac7-2033-4289-a182-a7030d31d6ab	ONT_GM12878_R2	hg38_SIRV	chr17	50373186	50367870	-	4	685	47063	166256	ENSG00000108826.15	ENST00000225969.8	MRPL27	MRPL27-201	Known	Known	None	0.30000001192092896	None	None	None	None
m54284U_191110_105540/94896365/ccs	PB_GM12878_R1	hg38_SIRV	chr7	135188543	135183840	-	3	2968	23014	462180	ENSG00000105875.13	ENCODEHT000462180	WDR91	ENCODEHT000462180	Known	ISM	Suffix	0.15000000596046448	None	None	None	None
927ea037-0261-47f2-9964-0bccccca07c0	ONT_GM12878_R2	hg38_SIRV	chr19	39435935	39433210	-	5	544	50907	182279	ENSG00000105193.8	ENST00000251453.7	RPS16	RPS16-201	Known	Known	None	0.15000000596046448	None	None	None	None
m54284U_191111_172039/136185537/ccs	PB_GM12878_R2	hg38_SIRV	chrX	78104254	78126262	+	11	1773	56935	202685	ENSG00000102144.14	ENST00000373316.4	PGK1	PGK1-201	Known	Known	None	0.20000000298023224	None	None	None	None
3fba0251-6c31-42e8-bf76-0ca4802d1a03	ONT_GM12878_R2	hg38_SIRV	chr11	66288207	66284580	-	7	829	32273	462184	ENSG00000174851.15	ENCODEHT000462184	YIF1A	ENCODEHT000462184	Known	ISM	Suffix	0.05000000074505806	None	None	None	None
e8f82ba5-9287-44a3-b726-b430bafb0917	ONT_GM12878_R2	hg38_SIRV	chr1	44776031	44778737	+	5	678	1423	5501	ENSG00000142937.11	ENST00000485390.5	RPS8	RPS8-207	Known	Known	None	0.30000001192092896	None	None	None	None
024a9104-18d5-4aab-9e1c-64c9a143a8cd	ONT_GM12878_R2	hg38_SIRV	chr5	150447735	150444247	-	4	500	17187	453706	ENSG00000164587.12	ENCODEHT000453706	RPS14	ENCODEHT000453706	Known	ISM	Both	0.30000001192092896	None	None	None	None
359480ed-1e6f-4cd8-ab47-25fa60c3b55b	ONT_GM12878_R2	hg38_SIRV	chr11	66289119	66284580	-	6	843	32273	462185	ENSG00000174851.15	ENCODEHT000462185	YIF1A	ENCODEHT000462185	Known	NNC	None	0.05000000074505806	None	None	None	None
m54284U_191111_172039/136316347/ccs	PB_GM12878_R2	hg38_SIRV	chrX	78104254	78126264	+	11	1775	56935	202685	ENSG00000102144.14	ENST00000373316.4	PGK1	PGK1-201	Known	Known	None	0.20000000298023224	None	None	None	None
969c0ebf-33bc-42bd-a9a7-0ad9accfbfee	ONT_GM12878_R2	hg38_SIRV	chr17	50373168	50367870	-	4	667	47063	166256	ENSG00000108826.15	ENST00000225969.8	MRPL27	MRPL27-201	Known	Known	None	0.30000001192092896	None	None	None	None
m54284U_191110_105540/124192348/ccs	PB_GM12878_R1	hg38_SIRV	chr7	135193673	135183839	-	6	3162	23014	462186	ENSG00000105875.13	ENCODEHT000462186	WDR91	ENCODEHT000462186	Known	ISM	Suffix	0.15000000596046448	None	None	None	None
m54284U_191111_172039/174719354/ccs	PB_GM12878_R2	hg38_SIRV	chr2	105038072	105099924	+	11	1375	7143	25046	ENSG00000135972.8	ENST00000258455.7	MRPS9	MRPS9-201	Known	Known	None	0.75	None	None	None	None
m54284U_191110_105540/171772250/ccs	PB_GM12878_R1	hg38_SIRV	chr3	120349312	120330003	-	4	2382	11001	40486	ENSG00000163428.3	ENST00000295628.3	LRRC58	LRRC58-201	Known	Known	None	0.699999988079071	None	None	None	None
cd3c4340-5db7-400b-b8a9-1de9763f210d	ONT_GM12878_R2	hg38_SIRV	chr19	39435936	39433210	-	5	545	50907	182279	ENSG00000105193.8	ENST00000251453.7	RPS16	RPS16-201	Known	Known	None	0.15000000596046448	None	None	None	None
m54284U_191111_172039/136316428/ccs	PB_GM12878_R2	hg38_SIRV	chrX	78104254	78126271	+	11	1782	56935	202685	ENSG00000102144.14	ENST00000373316.4	PGK1	PGK1-201	Known	Known	None	0.05000000074505806	None	None	None	None
4c7777e1-d87b-4264-9fe2-d421e0bf38a6	ONT_GM12878_R2	hg38_SIRV	chr1	44776031	44778730	+	5	671	1423	5501	ENSG00000142937.11	ENST00000485390.5	RPS8	RPS8-207	Known	Known	None	0.15000000596046448	None	None	None	None
a18b1714-4ac4-4806-86d4-9f0b965f2764	ONT_GM12878_R2	hg38_SIRV	chr5	150447731	150444247	-	4	496	17187	453706	ENSG00000164587.12	ENCODEHT000453706	RPS14	ENCODEHT000453706	Known	ISM	Both	0.30000001192092896	None	None	None	None
m54284U_191110_105540/137101848/ccs	PB_GM12878_R1	hg38_SIRV	chr7	135185170	135183841	-	1	1332	23014	462178	ENSG00000105875.13	ENCODEHT000462178	WDR91	ENCODEHT000462178	Known	Genomic	None	0.15000000596046448	None	None	None	None
m54284U_191110_105540/147785477/ccs	PB_GM12878_R1	hg38_SIRV	chr7	135188725	135183839	-	4	2887	23014	462187	ENSG00000105875.13	ENCODEHT000462187	WDR91	ENCODEHT000462187	Known	NNC	None	0.15000000596046448	None	None	None	None
a8d48163-dd46-45b5-b094-ec2ead6ac3de	ONT_GM12878_R2	hg38_SIRV	chr11	66287947	66284581	-	6	675	32273	462163	ENSG00000174851.15	ENCODEHT000462163	YIF1A	ENCODEHT000462163	Known	ISM	Suffix	0.05000000074505806	None	None	None	None
91ccbb49-3e51-458b-97e5-e521c9db94fd	ONT_GM12878_R2	hg38_SIRV	chr17	50373173	50367870	-	4	672	47063	166256	ENSG00000108826.15	ENST00000225969.8	MRPL27	MRPL27-201	Known	Known	None	0.30000001192092896	None	None	None	None
m54284U_191111_172039/137299510/ccs	PB_GM12878_R2	hg38_SIRV	chrX	78104254	78126264	+	11	1775	56935	202685	ENSG00000102144.14	ENST00000373316.4	PGK1	PGK1-201	Known	Known	None	0.20000000298023224	None	None	None	None
m54284U_191111_172039/178783715/ccs	PB_GM12878_R2	hg38_SIRV	chr2	105038072	105099922	+	11	1373	7143	25046	ENSG00000135972.8	ENST00000258455.7	MRPS9	MRPS9-201	Known	Known	None	0.699999988079071	None	None	None	None
m54284U_191111_172039/85590179/ccs	PB_GM12878_R2	hg38_SIRV	chr3	120335087	120330003	-	2	1632	11001	462188	ENSG00000163428.3	ENCODEHT000462188	LRRC58	ENCODEHT000462188	Known	ISM	Suffix	0.699999988079071	None	None	None	None
3e2d44d8-6862-4116-b025-01338990b640	ONT_GM12878_R2	hg38_SIRV	chr19	39433769	39433280	-	3	282	50907	461736	ENSG00000105193.8	ENCODEHT000461736	RPS16	ENCODEHT000461736	Known	ISM	Suffix	0.15000000596046448	None	None	None	None
d2769022-1d85-498f-a253-192a2bc1d4c1	ONT_GM12878_R2	hg38_SIRV	chr2	105038072	105099883	+	11	1320	7143	462189	ENSG00000135972.8	ENCODEHT000462189	MRPS9	ENCODEHT000462189	Known	NNC	None	0.30000001192092896	None	None	None	None
cf007f3d-0086-49d5-9a2e-2eb8022b379e	ONT_GM12878_R2	hg38_SIRV	chr1	44776031	44778690	+	5	625	1423	5501	ENSG00000142937.11	ENST00000485390.5	RPS8	RPS8-207	Known	Known	None	0.10000000149011612	None	None	None	None
d445fc93-07cc-4dce-bb69-e542dd4c2c32	ONT_GM12878_R2	hg38_SIRV	chr5	150447735	150444247	-	4	493	17187	453706	ENSG00000164587.12	ENCODEHT000453706	RPS14	ENCODEHT000453706	Known	ISM	Both	0.30000001192092896	None	None	None	None
m54284U_191111_172039/137692495/ccs	PB_GM12878_R2	hg38_SIRV	chrX	78104254	78126264	+	11	1775	56935	202685	ENSG00000102144.14	ENST00000373316.4	PGK1	PGK1-201	Known	Known	None	0.20000000298023224	None	None	None	None
193218a1-4c71-48a0-be3f-cb86fb11e0d7	ONT_GM12878_R2	hg38_SIRV	chr11	66287920	66284581	-	6	648	32273	462163	ENSG00000174851.15	ENCODEHT000462163	YIF1A	ENCODEHT000462163	Known	ISM	Suffix	0.05000000074505806	None	None	None	None
7ee01929-c674-4e07-9ff1-e004efc0f81e	ONT_GM12878_R2	hg38_SIRV	chr17	50373173	50367870	-	4	680	47063	166256	ENSG00000108826.15	ENST00000225969.8	MRPL27	MRPL27-201	Known	Known	None	0.30000001192092896	None	None	None	None
m54284U_191111_172039/137889445/ccs	PB_GM12878_R2	hg38_SIRV	chrX	78104254	78126261	+	11	1772	56935	202685	ENSG00000102144.14	ENST00000373316.4	PGK1	PGK1-201	Known	Known	None	0.20000000298023224	None	None	None	None
0dda327d-9fb7-435b-b841-2277c3e494e4	ONT_GM12878_R2	hg38_SIRV	chr19	39435937	39433210	-	5	546	50907	182279	ENSG00000105193.8	ENST00000251453.7	RPS16	RPS16-201	Known	Known	None	0.15000000596046448	None	None	None	None
m54284U_191110_105540/152241586/ccs	PB_GM12878_R1	hg38_SIRV	chr7	135188592	135183840	-	3	3017	23014	462180	ENSG00000105875.13	ENCODEHT000462180	WDR91	ENCODEHT000462180	Known	ISM	Suffix	0.15000000596046448	None	None	None	None
bc20ff98-1e1e-43b4-9399-c7d161c657f6	ONT_GM12878_R2	hg38_SIRV	chr1	44776031	44778670	+	5	618	1423	5501	ENSG00000142937.11	ENST00000485390.5	RPS8	RPS8-207	Known	Known	None	0.44999998807907104	None	None	None	None
m54284U_191110_105540/76417505/ccs	PB_GM12878_R1	hg38_SIRV	chr3	120349315	120330087	-	4	2301	11001	40486	ENSG00000163428.3	ENST00000295628.3	LRRC58	LRRC58-201	Known	Known	None	0.6499999761581421	None	None	None	None
m54284U_191110_105540/53739571/ccs	PB_GM12878_R1	hg38_SIRV	chr2	105038073	105099924	+	11	1374	7143	25046	ENSG00000135972.8	ENST00000258455.7	MRPS9	MRPS9-201	Known	Known	None	0.75	None	None	None	None
m54284U_191111_172039/138545886/ccs	PB_GM12878_R2	hg38_SIRV	chrX	78104254	78126274	+	11	1785	56935	202685	ENSG00000102144.14	ENST00000373316.4	PGK1	PGK1-201	Known	Known	None	0.05000000074505806	None	None	None	None
f44c8a3b-7bc0-412a-bcb8-fe995b66d40d	ONT_GM12878_R2	hg38_SIRV	chr11	66289121	66284580	-	8	1077	32273	111643	ENSG00000174851.15	ENST00000376901.8	YIF1A	YIF1A-203	Known	Known	None	0.05000000074505806	None	None	None	None
149b0e70-d874-4b41-9cfe-ce1d94e3158a	ONT_GM12878_R2	hg38_SIRV	chr5	150447735	150444247	-	4	494	17187	453706	ENSG00000164587.12	ENCODEHT000453706	RPS14	ENCODEHT000453706	Known	ISM	Both	0.30000001192092896	None	None	None	None
94964dda-6779-4d18-9426-2e6f9d8f9311	ONT_GM12878_R2	hg38_SIRV	chr17	50373176	50367870	-	4	668	47063	166256	ENSG00000108826.15	ENST00000225969.8	MRPL27	MRPL27-201	Known	Known	None	0.30000001192092896	None	None	None	None
m54284U_191111_172039/139067796/ccs	PB_GM12878_R2	hg38_SIRV	chrX	78104254	78126269	+	11	1780	56935	202685	ENSG00000102144.14	ENST00000373316.4	PGK1	PGK1-201	Known	Known	None	0.05000000074505806	None	None	None	None
49714fa1-2060-409d-96e2-72a85063a4dd	ONT_GM12878_R2	hg38_SIRV	chr1	44776031	44778723	+	5	664	1423	5501	ENSG00000142937.11	ENST00000485390.5	RPS8	RPS8-207	Known	Known	None	0.15000000596046448	None	None	None	None
m54284U_191110_105540/154863660/ccs	PB_GM12878_R1	hg38_SIRV	chr3	120349328	120330087	-	4	2314	11001	40486	ENSG00000163428.3	ENST00000295628.3	LRRC58	LRRC58-201	Known	Known	None	0.6499999761581421	None	None	None	None
0d4c540d-e598-404c-a1b0-6b3b80a4bfa3	ONT_GM12878_R2	hg38_SIRV	chr11	66287959	66284581	-	6	687	32273	462163	ENSG00000174851.15	ENCODEHT000462163	YIF1A	ENCODEHT000462163	Known	ISM	Suffix	0.05000000074505806	None	None	None	None
m54284U_191111_172039/139133443/ccs	PB_GM12878_R2	hg38_SIRV	chrX	78104254	78126243	+	11	1754	56935	202685	ENSG00000102144.14	ENST00000373316.4	PGK1	PGK1-201	Known	Known	None	0.5	None	None	None	None
66d032bf-60e0-445c-b526-ef41cd1a0aa4	ONT_GM12878_R2	hg38_SIRV	chr19	39435936	39433210	-	5	545	50907	182279	ENSG00000105193.8	ENST00000251453.7	RPS16	RPS16-201	Known	Known	None	0.15000000596046448	None	None	None	None
m54284U_191110_105540/90047721/ccs	PB_GM12878_R1	hg38_SIRV	chr2	105038073	105099775	+	11	1225	7143	25046	ENSG00000135972.8	ENST00000258455.7	MRPS9	MRPS9-201	Known	Known	None	0.44999998807907104	None	None	None	None
m54284U_191110_105540/165020737/ccs	PB_GM12878_R1	hg38_SIRV	chr7	135188589	135183840	-	3	3014	23014	462180	ENSG00000105875.13	ENCODEHT000462180	WDR91	ENCODEHT000462180	Known	ISM	Suffix	0.15000000596046448	None	None	None	None
414bd700-c2ad-4be6-8fbb-29e560de668d	ONT_GM12878_R2	hg38_SIRV	chr5	150447732	150444247	-	4	489	17187	453706	ENSG00000164587.12	ENCODEHT000453706	RPS14	ENCODEHT000453706	Known	ISM	Both	0.30000001192092896	None	None	None	None
m54284U_191111_172039/27460481/ccs	PB_GM12878_R2	hg38_SIRV	chr3	120331401	120330121	-	1	984	11001	462182	ENSG00000163428.3	ENCODEHT000462182	LRRC58	ENCODEHT000462182	Known	Genomic	None	0.6499999761581421	None	None	None	None
37d28d13-8b6e-4a3c-9c82-b54ca60dc5e2	ONT_GM12878_R2	hg38_SIRV	chr17	50373174	50367870	-	4	673	47063	166256	ENSG00000108826.15	ENST00000225969.8	MRPL27	MRPL27-201	Known	Known	None	0.30000001192092896	None	None	None	None
m54284U_191111_172039/139856115/ccs	PB_GM12878_R2	hg38_SIRV	chrX	78104254	78126271	+	11	1782	56935	202685	ENSG00000102144.14	ENST00000373316.4	PGK1	PGK1-201	Known	Known	None	0.05000000074505806	None	None	None	None
m54284U_191110_105540/22873156/ccs	PB_GM12878_R1	hg38_SIRV	chr3	120331401	120330122	-	1	983	11001	462182	ENSG00000163428.3	ENCODEHT000462182	LRRC58	ENCODEHT000462182	Known	Genomic	None	0.6499999761581421	None	None	None	None
m54284U_191110_105540/177407819/ccs	PB_GM12878_R1	hg38_SIRV	chr7	135186018	135183841	-	1	2180	23014	462178	ENSG00000105875.13	ENCODEHT000462178	WDR91	ENCODEHT000462178	Known	Genomic	None	0.15000000596046448	None	None	None	None
cba02314-a2b5-451f-a54b-5b391edae5e4	ONT_GM12878_R2	hg38_SIRV	chr11	66289122	66284580	-	8	1070	32273	111643	ENSG00000174851.15	ENST00000376901.8	YIF1A	YIF1A-203	Known	Known	None	0.05000000074505806	None	None	None	None
9c752a08-5687-4255-952b-1b7205e43101	ONT_GM12878_R2	hg38_SIRV	chr11	66289171	66284580	-	8	1129	32273	462190	ENSG00000174851.15	ENCODEHT000462190	YIF1A	ENCODEHT000462190	Known	NIC	None	0.05000000074505806	None	None	None	None
617a8dfe-08e6-4565-b4f9-8a6756bcdc8f	ONT_GM12878_R2	hg38_SIRV	chr1	44776031	44778678	+	5	619	1423	5501	ENSG00000142937.11	ENST00000485390.5	RPS8	RPS8-207	Known	Known	None	0.30000001192092896	None	None	None	None
m54284U_191111_172039/142018195/ccs	PB_GM12878_R2	hg38_SIRV	chrX	78104254	78126831	+	11	2342	56935	202685	ENSG00000102144.14	ENST00000373316.4	PGK1	PGK1-201	Known	Known	None	0.25	None	None	None	None
m54284U_191111_172039/102957804/ccs	PB_GM12878_R2	hg38_SIRV	chr3	120331697	120330122	-	1	1279	11001	462182	ENSG00000163428.3	ENCODEHT000462182	LRRC58	ENCODEHT000462182	Known	Genomic	None	0.6499999761581421	None	None	None	None
48c82a1f-9af7-45b0-9ef1-1f82ee4a3b36	ONT_GM12878_R2	hg38_SIRV	chr17	50373166	50367870	-	4	665	47063	166256	ENSG00000108826.15	ENST00000225969.8	MRPL27	MRPL27-201	Known	Known	None	0.30000001192092896	None	None	None	None
m54284U_191110_105540/165676301/ccs	PB_GM12878_R1	hg38_SIRV	chr2	105038073	105099925	+	11	1375	7143	25046	ENSG00000135972.8	ENST00000258455.7	MRPS9	MRPS9-201	Known	Known	None	0.800000011920929	None	None	None	None
9cd16127-fd5d-46f3-be43-2f4ac7eeb1f0	ONT_GM12878_R2	hg38_SIRV	chr5	150449726	150444247	-	5	515	17187	61335	ENSG00000164587.12	ENST00000407193.6	RPS14	RPS14-203	Known	Known	None	0.30000001192092896	None	None	None	None
8ae2488e-ff0e-4379-9d02-26f2584269a7	ONT_GM12878_R2	hg38_SIRV	chr19	39435937	39433210	-	5	552	50907	182279	ENSG00000105193.8	ENST00000251453.7	RPS16	RPS16-201	Known	Known	None	0.15000000596046448	None	None	None	None
m54284U_191111_172039/143721491/ccs	PB_GM12878_R2	hg38_SIRV	chrX	78104254	78126262	+	11	1773	56935	202685	ENSG00000102144.14	ENST00000373316.4	PGK1	PGK1-201	Known	Known	None	0.20000000298023224	None	None	None	None
cffef479-a3eb-4e10-bb8f-f102372dc948	ONT_GM12878_R2	hg38_SIRV	chr11	66289127	66284580	-	8	1078	32273	462173	ENSG00000174851.15	ENCODEHT000462173	YIF1A	ENCODEHT000462173	Known	NIC	None	0.05000000074505806	None	None	None	None
30bf62fe-a7b1-4fad-8456-9be858794c06	ONT_GM12878_R2	hg38_SIRV	chr1	44775637	44778739	+	5	679	1423	462098	ENSG00000142937.11	ENCODEHT000462098	RPS8	ENCODEHT000462098	Known	ISM	Suffix	0.25	None	None	None	None
m54284U_191110_105540/18286801/ccs	PB_GM12878_R1	hg38_SIRV	chr3	120349283	120330097	-	4	2259	11001	40486	ENSG00000163428.3	ENST00000295628.3	LRRC58	LRRC58-201	Known	Known	None	0.6499999761581421	None	None	None	None
m54284U_191111_172039/145163353/ccs	PB_GM12878_R2	hg38_SIRV	chrX	78104254	78126258	+	11	1769	56935	202685	ENSG00000102144.14	ENST00000373316.4	PGK1	PGK1-201	Known	Known	None	0.25	None	None	None	None
m54284U_191111_172039/22545619/ccs	PB_GM12878_R2	hg38_SIRV	chr7	135188545	135183840	-	3	2970	23014	462180	ENSG00000105875.13	ENCODEHT000462180	WDR91	ENCODEHT000462180	Known	ISM	Suffix	0.15000000596046448	None	None	None	None
eab97f25-40d8-4ac5-b628-449c4c788902	ONT_GM12878_R2	hg38_SIRV	chr17	50373169	50367870	-	4	668	47063	166256	ENSG00000108826.15	ENST00000225969.8	MRPL27	MRPL27-201	Known	Known	None	0.30000001192092896	None	None	None	None
m54284U_191111_172039/16973993/ccs	PB_GM12878_R2	hg38_SIRV	chr2	105038073	105099925	+	11	1375	7143	25046	ENSG00000135972.8	ENST00000258455.7	MRPS9	MRPS9-201	Known	Known	None	0.800000011920929	None	None	None	None
m54284U_191111_172039/146082284/ccs	PB_GM12878_R2	hg38_SIRV	chrX	78104254	78126269	+	11	1780	56935	202685	ENSG00000102144.14	ENST00000373316.4	PGK1	PGK1-201	Known	Known	None	0.05000000074505806	None	None	None	None
a42c86ca-9ced-4434-8d82-f219ef38f599	ONT_GM12878_R2	hg38_SIRV	chr11	66285760	66284580	-	4	483	32273	462174	ENSG00000174851.15	ENCODEHT000462174	YIF1A	ENCODEHT000462174	Known	ISM	Suffix	0.05000000074505806	None	None	None	None
0c8e4826-0ea0-45a1-b270-ee06978eccf1	ONT_GM12878_R2	hg38_SIRV	chr5	150447732	150444247	-	4	497	17187	453706	ENSG00000164587.12	ENCODEHT000453706	RPS14	ENCODEHT000453706	Known	ISM	Both	0.30000001192092896	None	None	None	None
deaeefeb-c5ca-437e-a3b9-cd0448438983	ONT_GM12878_R2	hg38_SIRV	chr1	44776031	44778739	+	5	680	1423	5501	ENSG00000142937.11	ENST00000485390.5	RPS8	RPS8-207	Known	Known	None	0.30000001192092896	None	None	None	None
a8ee3bfe-f826-4ed9-9660-b5e87f1c9488	ONT_GM12878_R2	hg38_SIRV	chr19	39435937	39433210	-	5	546	50907	182279	ENSG00000105193.8	ENST00000251453.7	RPS16	RPS16-201	Known	Known	None	0.15000000596046448	None	None	None	None
m54284U_191111_172039/146211273/ccs	PB_GM12878_R2	hg38_SIRV	chrX	78104254	78126264	+	11	1775	56935	202685	ENSG00000102144.14	ENST00000373316.4	PGK1	PGK1-201	Known	Known	None	0.20000000298023224	None	None	None	None
m54284U_191110_105540/17106151/ccs	PB_GM12878_R1	hg38_SIRV	chr3	120349339	120330130	-	4	2282	11001	40486	ENSG00000163428.3	ENST00000295628.3	LRRC58	LRRC58-201	Known	Known	None	0.6499999761581421	None	None	None	None
3e169c12-35bd-48f3-b365-0a692f5948a9	ONT_GM12878_R2	hg38_SIRV	chr17	50373173	50367870	-	4	672	47063	166256	ENSG00000108826.15	ENST00000225969.8	MRPL27	MRPL27-201	Known	Known	None	0.30000001192092896	None	None	None	None
m54284U_191111_172039/43058017/ccs	PB_GM12878_R2	hg38_SIRV	chr7	135204423	135183839	-	10	3821	23014	462191	ENSG00000105875.13	ENCODEHT000462191	WDR91	ENCODEHT000462191	Known	ISM	Suffix	0.15000000596046448	None	None	None	None
m54284U_191111_172039/100140373/ccs	PB_GM12878_R2	hg38_SIRV	chr2	105038073	105099924	+	11	1374	7143	25046	ENSG00000135972.8	ENST00000258455.7	MRPS9	MRPS9-201	Known	Known	None	0.75	None	None	None	None
2b5fb213-34e2-4884-b945-9adc32313d9d	ONT_GM12878_R2	hg38_SIRV	chr11	66289136	66284580	-	8	1087	32273	462173	ENSG00000174851.15	ENCODEHT000462173	YIF1A	ENCODEHT000462173	Known	NIC	None	0.05000000074505806	None	None	None	None
m54284U_191111_172039/146344572/ccs	PB_GM12878_R2	hg38_SIRV	chrX	78104254	78126825	+	11	2336	56935	202685	ENSG00000102144.14	ENST00000373316.4	PGK1	PGK1-201	Known	Known	None	0.20000000298023224	None	None	None	None
483adcfb-dc27-4c1a-b6ab-316e64122549	ONT_GM12878_R2	hg38_SIRV	chr5	150447735	150444247	-	4	500	17187	453706	ENSG00000164587.12	ENCODEHT000453706	RPS14	ENCODEHT000453706	Known	ISM	Both	0.30000001192092896	None	None	None	None
m54284U_191111_172039/10224746/ccs	PB_GM12878_R2	hg38_SIRV	chr3	120330334	120331192	+	1	859	97399	462192	ENCODEHG000097399	ENCODEHT000462192	ENCODEHG000097399	ENCODEHT000462192	Antisense	Antisense	None	0.3499999940395355	None	None	None	None
d35f9211-8046-4127-9251-bc8fde2cd5b6	ONT_GM12878_R2	hg38_SIRV	chr1	44776031	44778732	+	5	673	1423	5501	ENSG00000142937.11	ENST00000485390.5	RPS8	RPS8-207	Known	Known	None	0.15000000596046448	None	None	None	None
m54284U_191111_172039/55904754/ccs	PB_GM12878_R2	hg38_SIRV	chr7	135184919	135183841	-	1	1081	23014	462178	ENSG00000105875.13	ENCODEHT000462178	WDR91	ENCODEHT000462178	Known	Genomic	None	0.15000000596046448	None	None	None	None
7156c4c5-e5f3-4de0-bc10-01107af7ab56	ONT_GM12878_R2	hg38_SIRV	chr19	39433796	39433280	-	3	309	50907	461736	ENSG00000105193.8	ENCODEHT000461736	RPS16	ENCODEHT000461736	Known	ISM	Suffix	0.15000000596046448	None	None	None	None
m54284U_191111_172039/147196101/ccs	PB_GM12878_R2	hg38_SIRV	chrX	78104254	78126271	+	11	1782	56935	202685	ENSG00000102144.14	ENST00000373316.4	PGK1	PGK1-201	Known	Known	None	0.05000000074505806	None	None	None	None
m54284U_191110_105540/10485880/ccs	PB_GM12878_R1	hg38_SIRV	chr17	50373196	50367871	-	4	694	47063	166256	ENSG00000108826.15	ENST00000225969.8	MRPL27	MRPL27-201	Known	Known	None	0.30000001192092896	None	None	None	None
a1e6643f-b2f2-438c-b78b-a32686ac6723	ONT_GM12878_R1	hg38_SIRV	chr3	120331481	120330606	-	1	579	11001	462182	ENSG00000163428.3	ENCODEHT000462182	LRRC58	ENCODEHT000462182	Known	Genomic	None	0.20000000298023224	None	None	None	None
a5df6b5a-5e5b-46ce-a2a1-9b04b2219dd3	ONT_GM12878_R2	hg38_SIRV	chr11	66288315	66284580	-	7	765	32273	462171	ENSG00000174851.15	ENCODEHT000462171	YIF1A	ENCODEHT000462171	Known	ISM	Suffix	0.05000000074505806	None	None	None	None
m54284U_191111_172039/62457618/ccs	PB_GM12878_R2	hg38_SIRV	chr7	135184263	135183841	-	1	425	23014	462178	ENSG00000105875.13	ENCODEHT000462178	WDR91	ENCODEHT000462178	Known	Genomic	None	0.15000000596046448	None	None	None	None
m54284U_191110_105540/1442052/ccs	PB_GM12878_R1	hg38_SIRV	chr11	66289084	66284581	-	8	1002	32273	462193	ENSG00000174851.15	ENCODEHT000462193	YIF1A	ENCODEHT000462193	Known	NNC	None	0.10000000149011612	None	None	None	None
bf4481a2-4c45-4c07-8c40-3d3e9c4e5149	ONT_GM12878_R2	hg38_SIRV	chr5	150449722	150444247	-	5	511	17187	61335	ENSG00000164587.12	ENST00000407193.6	RPS14	RPS14-203	Known	Known	None	0.30000001192092896	None	None	None	None
m54284U_191110_105540/119802076/ccs	PB_GM12878_R1	hg38_SIRV	chr3	120330714	120333162	+	1	1923	97399	462192	ENCODEHG000097399	ENCODEHT000462192	ENCODEHG000097399	ENCODEHT000462192	Antisense	Antisense	None	0.10000000149011612	None	None	None	None
m54284U_191111_172039/64424486/ccs	PB_GM12878_R2	hg38_SIRV	chr7	135184883	135183841	-	1	1045	23014	462178	ENSG00000105875.13	ENCODEHT000462178	WDR91	ENCODEHT000462178	Known	Genomic	None	0.15000000596046448	None	None	None	None
m54284U_191111_172039/112198264/ccs	PB_GM12878_R2	hg38_SIRV	chr2	105038073	105099916	+	11	1366	7143	25046	ENSG00000135972.8	ENST00000258455.7	MRPS9	MRPS9-201	Known	Known	None	0.550000011920929	None	None	None	None
m54284U_191111_172039/147457643/ccs	PB_GM12878_R2	hg38_SIRV	chrX	78104254	78126264	+	11	1775	56935	202685	ENSG00000102144.14	ENST00000373316.4	PGK1	PGK1-201	Known	Known	None	0.20000000298023224	None	None	None	None
307fb775-a53d-4171-8b4b-01263b942ca7	ONT_GM12878_R2	hg38_SIRV	chr1	44776031	44778740	+	5	681	1423	5501	ENSG00000142937.11	ENST00000485390.5	RPS8	RPS8-207	Known	Known	None	0.25	None	None	None	None
m54284U_191111_172039/11405395/ccs	PB_GM12878_R2	hg38_SIRV	chr3	120330714	120333162	+	1	1923	97399	462192	ENCODEHG000097399	ENCODEHT000462192	ENCODEHG000097399	ENCODEHT000462192	Antisense	Antisense	None	0.10000000149011612	None	None	None	None
0b44f4e1-d16e-45c5-83e9-e4f8d7a4b3cc	ONT_GM12878_R2	hg38_SIRV	chr19	39435937	39433210	-	5	546	50907	182279	ENSG00000105193.8	ENST00000251453.7	RPS16	RPS16-201	Known	Known	None	0.15000000596046448	None	None	None	None
m54284U_191110_105540/13568640/ccs	PB_GM12878_R1	hg38_SIRV	chr17	50373179	50367871	-	4	677	47063	166256	ENSG00000108826.15	ENST00000225969.8	MRPL27	MRPL27-201	Known	Known	None	0.30000001192092896	None	None	None	None
m54284U_191111_172039/65603563/ccs	PB_GM12878_R2	hg38_SIRV	chr3	120330714	120333307	+	1	2068	97399	462192	ENCODEHG000097399	ENCODEHT000462192	ENCODEHG000097399	ENCODEHT000462192	Antisense	Antisense	None	0.949999988079071	None	None	None	None
m54284U_191110_105540/11143292/ccs	PB_GM12878_R1	hg38_SIRV	chr11	66289131	66284581	-	8	1084	32273	111643	ENSG00000174851.15	ENST00000376901.8	YIF1A	YIF1A-203	Known	Known	None	0.10000000149011612	None	None	None	None
m54284U_191111_172039/147851320/ccs	PB_GM12878_R2	hg38_SIRV	chrX	78104254	78126262	+	11	1773	56935	202685	ENSG00000102144.14	ENST00000373316.4	PGK1	PGK1-201	Known	Known	None	0.20000000298023224	None	None	None	None
09fcbd14-6e7e-4982-834e-2f4435634429	ONT_GM12878_R2	hg38_SIRV	chr5	150447657	150444247	-	4	416	17187	453706	ENSG00000164587.12	ENCODEHT000453706	RPS14	ENCODEHT000453706	Known	ISM	Both	0.30000001192092896	None	None	None	None
m54284U_191111_172039/65864390/ccs	PB_GM12878_R2	hg38_SIRV	chr3	120330714	120333307	+	1	2068	97399	462192	ENCODEHG000097399	ENCODEHT000462192	ENCODEHG000097399	ENCODEHT000462192	Antisense	Antisense	None	0.949999988079071	None	None	None	None
m54284U_191111_172039/81003727/ccs	PB_GM12878_R2	hg38_SIRV	chr7	135188543	135183840	-	3	2961	23014	462180	ENSG00000105875.13	ENCODEHT000462180	WDR91	ENCODEHT000462180	Known	ISM	Suffix	0.15000000596046448	None	None	None	None
6ea6e12f-5f30-4f1e-acb5-79ab7754fb26	ONT_GM12878_R2	hg38_SIRV	chr1	44776031	44778740	+	5	675	1423	5501	ENSG00000142937.11	ENST00000485390.5	RPS8	RPS8-207	Known	Known	None	0.25	None	None	None	None
m54284U_191111_172039/85394816/ccs	PB_GM12878_R2	hg38_SIRV	chr3	120330714	120333307	+	1	2068	97399	462192	ENCODEHG000097399	ENCODEHT000462192	ENCODEHG000097399	ENCODEHT000462192	Antisense	Antisense	None	0.949999988079071	None	None	None	None
m54284U_191111_172039/156764971/ccs	PB_GM12878_R2	hg38_SIRV	chr2	105038073	105099955	+	11	1405	7143	25046	ENSG00000135972.8	ENST00000258455.7	MRPS9	MRPS9-201	Known	Known	None	0.10000000149011612	None	None	None	None
m54284U_191110_105540/11209038/ccs	PB_GM12878_R1	hg38_SIRV	chr11	66289100	66284581	-	8	1053	32273	111643	ENSG00000174851.15	ENST00000376901.8	YIF1A	YIF1A-203	Known	Known	None	0.10000000149011612	None	None	None	None
m54284U_191111_172039/148179656/ccs	PB_GM12878_R2	hg38_SIRV	chrX	78104254	78126272	+	11	1783	56935	202685	ENSG00000102144.14	ENST00000373316.4	PGK1	PGK1-201	Known	Known	None	0.05000000074505806	None	None	None	None
m54284U_191111_172039/115214758/ccs	PB_GM12878_R2	hg38_SIRV	chr7	135184250	135183841	-	1	412	23014	462178	ENSG00000105875.13	ENCODEHT000462178	WDR91	ENCODEHT000462178	Known	Genomic	None	0.15000000596046448	None	None	None	None
m54284U_191110_105540/38798498/ccs	PB_GM12878_R1	hg38_SIRV	chr17	50373179	50367871	-	4	677	47063	166256	ENSG00000108826.15	ENST00000225969.8	MRPL27	MRPL27-201	Known	Known	None	0.30000001192092896	None	None	None	None
m54284U_191111_172039/167708339/ccs	PB_GM12878_R2	hg38_SIRV	chr3	120330718	120333307	+	1	2064	97399	462192	ENCODEHG000097399	ENCODEHT000462192	ENCODEHG000097399	ENCODEHT000462192	Antisense	Antisense	None	0.949999988079071	None	None	None	None
8034508e-8eb8-47ee-867a-aa475a08b383	ONT_GM12878_R2	hg38_SIRV	chr19	39435937	39433210	-	5	546	50907	182279	ENSG00000105193.8	ENST00000251453.7	RPS16	RPS16-201	Known	Known	None	0.15000000596046448	None	None	None	None
cb85b8b7-4c49-428e-9a1e-07892d05b2c5	ONT_GM12878_R2	hg38_SIRV	chr5	150447738	150444247	-	4	500	17187	462194	ENSG00000164587.12	ENCODEHT000462194	RPS14	ENCODEHT000462194	Known	ISM	Suffix	0.30000001192092896	None	None	None	None
m54284U_191111_172039/148374601/ccs	PB_GM12878_R2	hg38_SIRV	chrX	78104254	78126272	+	11	1783	56935	202685	ENSG00000102144.14	ENST00000373316.4	PGK1	PGK1-201	Known	Known	None	0.05000000074505806	None	None	None	None
m54284U_191110_105540/31656602/ccs	PB_GM12878_R1	hg38_SIRV	chr11	66289134	66284581	-	8	1087	32273	111643	ENSG00000174851.15	ENST00000376901.8	YIF1A	YIF1A-203	Known	Known	None	0.10000000149011612	None	None	None	None
296dc450-4b88-4ebe-93ba-04ac5e8aad0a	ONT_GM12878_R2	hg38_SIRV	chr1	44776031	44778740	+	5	681	1423	5501	ENSG00000142937.11	ENST00000485390.5	RPS8	RPS8-207	Known	Known	None	0.25	None	None	None	None
m54284U_191111_172039/122817152/ccs	PB_GM12878_R2	hg38_SIRV	chr7	135211516	135183839	-	15	4564	23014	80892	ENSG00000105875.13	ENST00000354475.4	WDR91	WDR91-201	Known	Known	None	0.15000000596046448	None	None	None	None
m54284U_191110_105540/87490592/ccs	PB_GM12878_R1	hg38_SIRV	chr3	120331883	120333091	+	1	1209	97400	462195	ENCODEHG000097400	ENCODEHT000462195	ENCODEHG000097400	ENCODEHT000462195	Antisense	Antisense	None	0.949999988079071	None	None	None	None
m54284U_191111_172039/158010144/ccs	PB_GM12878_R2	hg38_SIRV	chr2	105038073	105099959	+	11	1409	7143	25046	ENSG00000135972.8	ENST00000258455.7	MRPS9	MRPS9-201	Known	Known	None	0.10000000149011612	None	None	None	None
m54284U_191110_105540/41617544/ccs	PB_GM12878_R1	hg38_SIRV	chr17	50373181	50367871	-	4	679	47063	166256	ENSG00000108826.15	ENST00000225969.8	MRPL27	MRPL27-201	Known	Known	None	0.30000001192092896	None	None	None	None
4e0c188b-df79-439b-a777-4c75b5d31fec	ONT_GM12878_R2	hg38_SIRV	chr19	39435938	39433210	-	5	547	50907	182279	ENSG00000105193.8	ENST00000251453.7	RPS16	RPS16-201	Known	Known	None	0.15000000596046448	None	None	None	None
m54284U_191111_172039/131794118/ccs	PB_GM12878_R2	hg38_SIRV	chr7	135184909	135183841	-	1	1071	23014	462178	ENSG00000105875.13	ENCODEHT000462178	WDR91	ENCODEHT000462178	Known	Genomic	None	0.15000000596046448	None	None	None	None
m54284U_191111_172039/148439070/ccs	PB_GM12878_R2	hg38_SIRV	chrX	78104254	78126270	+	11	1781	56935	202685	ENSG00000102144.14	ENST00000373316.4	PGK1	PGK1-201	Known	Known	None	0.05000000074505806	None	None	None	None
ab912b97-c28b-4895-9072-46790332f111	ONT_GM12878_R2	hg38_SIRV	chr5	150447735	150444247	-	4	500	17187	453706	ENSG00000164587.12	ENCODEHT000453706	RPS14	ENCODEHT000453706	Known	ISM	Both	0.30000001192092896	None	None	None	None
m54284U_191111_172039/5768795/ccs	PB_GM12878_R2	hg38_SIRV	chr3	120331408	120333091	+	1	1209	97400	462195	ENCODEHG000097400	ENCODEHT000462195	ENCODEHG000097400	ENCODEHT000462195	Antisense	Antisense	None	0.949999988079071	None	None	None	None
m54284U_191110_105540/45088871/ccs	PB_GM12878_R1	hg38_SIRV	chr11	66289142	66284581	-	8	1095	32273	111643	ENSG00000174851.15	ENST00000376901.8	YIF1A	YIF1A-203	Known	Known	None	0.10000000149011612	None	None	None	None
m54284U_191111_172039/154732148/ccs	PB_GM12878_R2	hg38_SIRV	chr7	135185910	135183841	-	1	2072	23014	462178	ENSG00000105875.13	ENCODEHT000462178	WDR91	ENCODEHT000462178	Known	Genomic	None	0.15000000596046448	None	None	None	None
88bad7c0-8707-41df-9e79-cf060e4f3e38	ONT_GM12878_R2	hg38_SIRV	chr1	44775639	44778745	+	5	676	1423	462087	ENSG00000142937.11	ENCODEHT000462087	RPS8	ENCODEHT000462087	Known	ISM	Suffix	0.15000000596046448	None	None	None	None
m54284U_191111_172039/149423398/ccs	PB_GM12878_R2	hg38_SIRV	chrX	78104254	78126264	+	11	1775	56935	202685	ENSG00000102144.14	ENST00000373316.4	PGK1	PGK1-201	Known	Known	None	0.20000000298023224	None	None	None	None
m54284U_191110_105540/47711724/ccs	PB_GM12878_R1	hg38_SIRV	chr17	50373180	50367871	-	4	678	47063	166256	ENSG00000108826.15	ENST00000225969.8	MRPL27	MRPL27-201	Known	Known	None	0.30000001192092896	None	None	None	None
m54284U_191111_172039/164955508/ccs	PB_GM12878_R2	hg38_SIRV	chr2	105038073	105099925	+	11	1375	7143	25046	ENSG00000135972.8	ENST00000258455.7	MRPS9	MRPS9-201	Known	Known	None	0.800000011920929	None	None	None	None
m54284U_191110_105540/15796929/ccs	PB_GM12878_R1	hg38_SIRV	chr3	120368802	120369914	+	1	1113	11002	462196	ENSG00000240661.3	ENCODEHT000462196	AC063952.1	ENCODEHT000462196	Known	Genomic	None	0.5	None	None	None	None
edb2558a-9775-4936-b4c9-2c6aabc9e5fc	ONT_GM12878_R2	hg38_SIRV	chr19	39435935	39433210	-	5	544	50907	182279	ENSG00000105193.8	ENST00000251453.7	RPS16	RPS16-201	Known	Known	None	0.15000000596046448	None	None	None	None
m54284U_191110_105540/61080929/ccs	PB_GM12878_R1	hg38_SIRV	chr11	66289145	66284581	-	8	1098	32273	111643	ENSG00000174851.15	ENST00000376901.8	YIF1A	YIF1A-203	Known	Known	None	0.10000000149011612	None	None	None	None
c9a97256-39d5-4f00-8498-52fe8b724da9	ONT_GM12878_R2	hg38_SIRV	chr5	150449724	150444247	-	5	519	17187	61335	ENSG00000164587.12	ENST00000407193.6	RPS14	RPS14-203	Known	Known	None	0.30000001192092896	None	None	None	None
m54284U_191111_172039/150602598/ccs	PB_GM12878_R2	hg38_SIRV	chrX	78104254	78126262	+	11	1773	56935	202685	ENSG00000102144.14	ENST00000373316.4	PGK1	PGK1-201	Known	Known	None	0.20000000298023224	None	None	None	None
m54284U_191111_172039/161940547/ccs	PB_GM12878_R2	hg38_SIRV	chr7	135193369	135183839	-	5	3036	23014	462197	ENSG00000105875.13	ENCODEHT000462197	WDR91	ENCODEHT000462197	Known	ISM	Suffix	0.15000000596046448	None	None	None	None
962810ae-f57d-4f93-9bf5-c201a40ea1f4	ONT_GM12878_R2	hg38_SIRV	chr1	44776031	44778733	+	5	674	1423	5501	ENSG00000142937.11	ENST00000485390.5	RPS8	RPS8-207	Known	Known	None	0.15000000596046448	None	None	None	None
m54284U_191111_172039/151914799/ccs	PB_GM12878_R2	hg38_SIRV	chrX	78104254	78126260	+	11	1771	56935	202685	ENSG00000102144.14	ENST00000373316.4	PGK1	PGK1-201	Known	Known	None	0.25	None	None	None	None
m54284U_191110_105540/66914856/ccs	PB_GM12878_R1	hg38_SIRV	chr11	66289134	66284581	-	8	1087	32273	111643	ENSG00000174851.15	ENST00000376901.8	YIF1A	YIF1A-203	Known	Known	None	0.10000000149011612	None	None	None	None
m54284U_191111_172039/176228889/ccs	PB_GM12878_R2	hg38_SIRV	chr2	105038073	105099925	+	11	1375	7143	25046	ENSG00000135972.8	ENST00000258455.7	MRPS9	MRPS9-201	Known	Known	None	0.800000011920929	None	None	None	None
a1f85fa7-2a04-4ae6-b640-1fc5576cb6dc	ONT_GM12878_R2	hg38_SIRV	chr19	39435937	39433210	-	5	552	50907	182279	ENSG00000105193.8	ENST00000251453.7	RPS16	RPS16-201	Known	Known	None	0.15000000596046448	None	None	None	None
m54284U_191110_105540/91556297/ccs	PB_GM12878_R1	hg38_SIRV	chr17	50373193	50367871	-	4	691	47063	166256	ENSG00000108826.15	ENST00000225969.8	MRPL27	MRPL27-201	Known	Known	None	0.30000001192092896	None	None	None	None
9b9f1163-3c72-4a63-b3c0-5a915b3e911f	ONT_GM12878_R2	hg38_SIRV	chr7	135184825	135183841	-	1	987	23014	462178	ENSG00000105875.13	ENCODEHT000462178	WDR91	ENCODEHT000462178	Known	Genomic	None	0.15000000596046448	None	None	None	None
m54284U_191111_172039/70976826/ccs	PB_GM12878_R2	hg38_SIRV	chr3	120416389	120415124	-	1	1267	11005	462198	ENSG00000163430.11	ENCODEHT000462198	FSTL1	ENCODEHT000462198	Known	Genomic	None	0.6000000238418579	None	None	None	None
ff7df621-db51-4f0d-b627-720456bf4ff6	ONT_GM12878_R2	hg38_SIRV	chr5	150446962	150444247	-	3	345	17187	61339	ENSG00000164587.12	ENST00000519690.1	RPS14	RPS14-205	Known	Known	None	0.30000001192092896	None	None	None	None
m54284U_191111_172039/152438630/ccs	PB_GM12878_R2	hg38_SIRV	chrX	78104254	78126243	+	11	1754	56935	202685	ENSG00000102144.14	ENST00000373316.4	PGK1	PGK1-201	Known	Known	None	0.5	None	None	None	None
e095b668-61a5-48f5-bd87-1fb93b939987	ONT_GM12878_R2	hg38_SIRV	chr1	44776031	44778702	+	5	643	1423	5501	ENSG00000142937.11	ENST00000485390.5	RPS8	RPS8-207	Known	Known	None	0.3499999940395355	None	None	None	None
m54284U_191110_105540/76810253/ccs	PB_GM12878_R1	hg38_SIRV	chr11	66289140	66284581	-	8	1093	32273	111643	ENSG00000174851.15	ENST00000376901.8	YIF1A	YIF1A-203	Known	Known	None	0.10000000149011612	None	None	None	None
m54284U_191110_105540/4327597/ccs	PB_GM12878_R1	hg38_SIRV	chr2	105038075	105099925	+	11	1373	7143	25046	ENSG00000135972.8	ENST00000258455.7	MRPS9	MRPS9-201	Known	Known	None	0.800000011920929	None	None	None	None
8c3f2488-ef2a-4f44-9faa-ec0fc19f973a	ONT_GM12878_R2	hg38_SIRV	chr19	39435941	39433210	-	5	556	50907	182279	ENSG00000105193.8	ENST00000251453.7	RPS16	RPS16-201	Known	Known	None	0.15000000596046448	None	None	None	None
m54284U_191111_172039/153092874/ccs	PB_GM12878_R2	hg38_SIRV	chrX	78104254	78126260	+	11	1771	56935	202685	ENSG00000102144.14	ENST00000373316.4	PGK1	PGK1-201	Known	Known	None	0.25	None	None	None	None
m54284U_191110_105540/96601028/ccs	PB_GM12878_R1	hg38_SIRV	chr17	50373181	50367871	-	4	679	47063	166256	ENSG00000108826.15	ENST00000225969.8	MRPL27	MRPL27-201	Known	Known	None	0.30000001192092896	None	None	None	None
m54284U_191111_172039/94241822/ccs	PB_GM12878_R2	hg38_SIRV	chr3	120561468	120562943	+	1	1476	97401	462199	ENCODEHG000097401	ENCODEHT000462199	ENCODEHG000097401	ENCODEHT000462199	Intergenic	Intergenic	None	0.949999988079071	None	None	None	None
m54284U_191110_105540/27198346/ccs	PB_GM12878_R1	hg38_SIRV	chr7	135187135	135183840	-	2	2640	23014	462200	ENSG00000105875.13	ENCODEHT000462200	WDR91	ENCODEHT000462200	Known	ISM	Suffix	0.10000000149011612	None	None	None	None
dab9c638-5950-4cb5-9864-90315418c16e	ONT_GM12878_R2	hg38_SIRV	chr1	44776031	44778695	+	5	636	1423	5501	ENSG00000142937.11	ENST00000485390.5	RPS8	RPS8-207	Known	Known	None	0.30000001192092896	None	None	None	None
m54284U_191110_105540/79301401/ccs	PB_GM12878_R1	hg38_SIRV	chr11	66289103	66284581	-	8	1056	32273	111643	ENSG00000174851.15	ENST00000376901.8	YIF1A	YIF1A-203	Known	Known	None	0.10000000149011612	None	None	None	None
2957c475-6032-4ccd-acd6-027ca61c0651	ONT_GM12878_R2	hg38_SIRV	chr5	150447757	150444245	-	4	504	17187	454967	ENSG00000164587.12	ENCODEHT000454967	RPS14	ENCODEHT000454967	Known	ISM	Suffix	0.30000001192092896	None	None	None	None
m54284U_191110_105540/6096124/ccs	PB_GM12878_R1	hg38_SIRV	chr2	105038075	105099925	+	11	1373	7143	25046	ENSG00000135972.8	ENST00000258455.7	MRPS9	MRPS9-201	Known	Known	None	0.800000011920929	None	None	None	None
m54284U_191111_172039/154403715/ccs	PB_GM12878_R2	hg38_SIRV	chrX	78104254	78126270	+	11	1781	56935	202685	ENSG00000102144.14	ENST00000373316.4	PGK1	PGK1-201	Known	Known	None	0.05000000074505806	None	None	None	None
m54284U_191110_105540/117375602/ccs	PB_GM12878_R1	hg38_SIRV	chr17	50373182	50367871	-	4	680	47063	166256	ENSG00000108826.15	ENST00000225969.8	MRPL27	MRPL27-201	Known	Known	None	0.30000001192092896	None	None	None	None
70fd80a3-df2e-455b-b350-32d2867d0074	ONT_GM12878_R2	hg38_SIRV	chr19	39435935	39433210	-	5	544	50907	182279	ENSG00000105193.8	ENST00000251453.7	RPS16	RPS16-201	Known	Known	None	0.15000000596046448	None	None	None	None
m54284U_191111_172039/95748383/ccs	PB_GM12878_R2	hg38_SIRV	chr3	120596170	120594953	-	1	1218	97402	462201	ENCODEHG000097402	ENCODEHT000462201	ENCODEHG000097402	ENCODEHT000462201	Intergenic	Intergenic	None	0.6499999761581421	None	None	None	None
m54284U_191110_105540/85395116/ccs	PB_GM12878_R1	hg38_SIRV	chr11	66289135	66284581	-	8	1088	32273	111643	ENSG00000174851.15	ENST00000376901.8	YIF1A	YIF1A-203	Known	Known	None	0.10000000149011612	None	None	None	None
m54284U_191111_172039/155322587/ccs	PB_GM12878_R2	hg38_SIRV	chrX	78104254	78126264	+	11	1775	56935	202685	ENSG00000102144.14	ENST00000373316.4	PGK1	PGK1-201	Known	Known	None	0.20000000298023224	None	None	None	None
m54284U_191110_105540/10356505/ccs	PB_GM12878_R1	hg38_SIRV	chr2	105038075	105099925	+	11	1373	7143	25046	ENSG00000135972.8	ENST00000258455.7	MRPS9	MRPS9-201	Known	Known	None	0.800000011920929	None	None	None	None
ec9f4755-67a5-4a95-80ef-2d7f6be9baf6	ONT_GM12878_R2	hg38_SIRV	chr1	44776031	44778737	+	5	678	1423	5501	ENSG00000142937.11	ENST00000485390.5	RPS8	RPS8-207	Known	Known	None	0.30000001192092896	None	None	None	None
6856fa44-3b37-4337-8384-3f107c779314	ONT_GM12878_R2	hg38_SIRV	chr5	150447731	150444247	-	4	489	17187	453706	ENSG00000164587.12	ENCODEHT000453706	RPS14	ENCODEHT000453706	Known	ISM	Both	0.30000001192092896	None	None	None	None
m54284U_191110_105540/135005558/ccs	PB_GM12878_R1	hg38_SIRV	chr17	50373190	50367871	-	4	688	47063	166256	ENSG00000108826.15	ENST00000225969.8	MRPL27	MRPL27-201	Known	Known	None	0.30000001192092896	None	None	None	None
m54284U_191110_105540/128518849/ccs	PB_GM12878_R1	hg38_SIRV	chr7	135206007	135183840	-	11	3910	23014	462202	ENSG00000105875.13	ENCODEHT000462202	WDR91	ENCODEHT000462202	Known	ISM	Suffix	0.10000000149011612	None	None	None	None
m54284U_191111_172039/156565625/ccs	PB_GM12878_R2	hg38_SIRV	chrX	78104254	78126264	+	11	1775	56935	202685	ENSG00000102144.14	ENST00000373316.4	PGK1	PGK1-201	Known	Known	None	0.20000000298023224	None	None	None	None
m54284U_191110_105540/15141673/ccs	PB_GM12878_R1	hg38_SIRV	chr2	105038075	105099903	+	11	1351	7143	25046	ENSG00000135972.8	ENST00000258455.7	MRPS9	MRPS9-201	Known	Known	None	0.25	None	None	None	None
m54284U_191110_105540/93521476/ccs	PB_GM12878_R1	hg38_SIRV	chr11	66289113	66284581	-	8	1066	32273	111643	ENSG00000174851.15	ENST00000376901.8	YIF1A	YIF1A-203	Known	Known	None	0.10000000149011612	None	None	None	None
2d4d8a03-7f00-40bb-9385-b134804fe08e	ONT_GM12878_R2	hg38_SIRV	chr1	44776031	44778737	+	5	687	1423	5501	ENSG00000142937.11	ENST00000485390.5	RPS8	RPS8-207	Known	Known	None	0.30000001192092896	None	None	None	None
m54284U_191110_105540/95816417/ccs	PB_GM12878_R1	hg38_SIRV	chr11	66289114	66284581	-	8	1128	32273	462203	ENSG00000174851.15	ENCODEHT000462203	YIF1A	ENCODEHT000462203	Known	NNC	None	0.10000000149011612	None	None	None	None
b9895032-7a22-49ae-9429-beabc82627aa	ONT_GM12878_R2	hg38_SIRV	chr19	39435930	39433280	-	5	534	50907	461681	ENSG00000105193.8	ENCODEHT000461681	RPS16	ENCODEHT000461681	Known	NIC	None	0.15000000596046448	None	None	None	None
m54284U_191111_172039/157615221/ccs	PB_GM12878_R2	hg38_SIRV	chrX	78104254	78126236	+	11	1747	56935	202685	ENSG00000102144.14	ENST00000373316.4	PGK1	PGK1-201	Known	Known	None	0.6000000238418579	None	None	None	None
m54284U_191110_105540/10356959/ccs	PB_GM12878_R1	hg38_SIRV	chr3	120596246	120602323	+	3	557	11009	40506	ENSG00000065518.7	ENST00000184266.2	NDUFB4	NDUFB4-201	Known	Known	None	0.25	None	None	None	None
3aeb82d4-be6d-491f-9520-beba275eefb6	ONT_GM12878_R2	hg38_SIRV	chr19	39433379	39433280	-	1	167	50907	461748	ENSG00000105193.8	ENCODEHT000461748	RPS16	ENCODEHT000461748	Known	ISM	None	0.15000000596046448	None	None	None	None
m54284U_191110_105540/136840978/ccs	PB_GM12878_R1	hg38_SIRV	chr17	50373184	50367871	-	4	682	47063	166256	ENSG00000108826.15	ENST00000225969.8	MRPL27	MRPL27-201	Known	Known	None	0.30000001192092896	None	None	None	None
8f1bb03b-6f57-4b57-bf8b-f54e7ca5aa35	ONT_GM12878_R2	hg38_SIRV	chr5	150447735	150444247	-	4	500	17187	453706	ENSG00000164587.12	ENCODEHT000453706	RPS14	ENCODEHT000453706	Known	ISM	Both	0.30000001192092896	None	None	None	None
m54284U_191111_172039/157876283/ccs	PB_GM12878_R2	hg38_SIRV	chrX	78104254	78126270	+	11	1781	56935	202685	ENSG00000102144.14	ENST00000373316.4	PGK1	PGK1-201	Known	Known	None	0.05000000074505806	None	None	None	None
m54284U_191110_105540/33031885/ccs	PB_GM12878_R1	hg38_SIRV	chr2	105038075	105099959	+	11	1407	7143	25046	ENSG00000135972.8	ENST00000258455.7	MRPS9	MRPS9-201	Known	Known	None	0.10000000149011612	None	None	None	None
m54284U_191110_105540/61605251/ccs	PB_GM12878_R1	hg38_SIRV	chr7	135188543	135183842	-	3	2966	23014	462180	ENSG00000105875.13	ENCODEHT000462180	WDR91	ENCODEHT000462180	Known	ISM	Suffix	0.10000000149011612	None	None	None	None
m54284U_191111_172039/157942501/ccs	PB_GM12878_R2	hg38_SIRV	chrX	78104254	78126271	+	11	1782	56935	202685	ENSG00000102144.14	ENST00000373316.4	PGK1	PGK1-201	Known	Known	None	0.05000000074505806	None	None	None	None
m54284U_191110_105540/99484099/ccs	PB_GM12878_R1	hg38_SIRV	chr11	66289133	66284581	-	8	1086	32273	111643	ENSG00000174851.15	ENST00000376901.8	YIF1A	YIF1A-203	Known	Known	None	0.10000000149011612	None	None	None	None
35a1f8fe-c4ca-4050-bbf4-6c7d3869e35f	ONT_GM12878_R2	hg38_SIRV	chr1	44776031	44778719	+	5	660	1423	5501	ENSG00000142937.11	ENST00000485390.5	RPS8	RPS8-207	Known	Known	None	0.10000000149011612	None	None	None	None
m54284U_191110_105540/57214190/ccs	PB_GM12878_R1	hg38_SIRV	chr3	120596276	120602326	+	3	530	11009	40506	ENSG00000065518.7	ENST00000184266.2	NDUFB4	NDUFB4-201	Known	Known	None	0.20000000298023224	None	None	None	None
m54284U_191110_105540/139460703/ccs	PB_GM12878_R1	hg38_SIRV	chr17	50373189	50367871	-	4	687	47063	166256	ENSG00000108826.15	ENST00000225969.8	MRPL27	MRPL27-201	Known	Known	None	0.30000001192092896	None	None	None	None
c687f649-b296-4145-bdcc-f0b975033c1e	ONT_GM12878_R2	hg38_SIRV	chr19	39435937	39433210	-	5	546	50907	182279	ENSG00000105193.8	ENST00000251453.7	RPS16	RPS16-201	Known	Known	None	0.15000000596046448	None	None	None	None
m54284U_191110_105540/44566243/ccs	PB_GM12878_R1	hg38_SIRV	chr2	105038091	105099900	+	11	1882	7143	461994	ENSG00000135972.8	ENCODEHT000461994	MRPS9	ENCODEHT000461994	Known	NNC	None	0.800000011920929	None	None	None	None
m54284U_191111_172039/158073143/ccs	PB_GM12878_R2	hg38_SIRV	chrX	78104254	78126243	+	11	1754	56935	202685	ENSG00000102144.14	ENST00000373316.4	PGK1	PGK1-201	Known	Known	None	0.5	None	None	None	None
m54284U_191110_105540/152699650/ccs	PB_GM12878_R1	hg38_SIRV	chr7	135185904	135183843	-	1	2064	23014	462178	ENSG00000105875.13	ENCODEHT000462178	WDR91	ENCODEHT000462178	Known	Genomic	None	0.10000000149011612	None	None	None	None
70f6288e-a5bd-4ef8-8a76-83ce584a29df	ONT_GM12878_R2	hg38_SIRV	chr5	150447735	150444247	-	4	500	17187	453706	ENSG00000164587.12	ENCODEHT000453706	RPS14	ENCODEHT000453706	Known	ISM	Both	0.30000001192092896	None	None	None	None
m54284U_191111_172039/158860772/ccs	PB_GM12878_R2	hg38_SIRV	chrX	78104254	78126263	+	11	1774	56935	202685	ENSG00000102144.14	ENST00000373316.4	PGK1	PGK1-201	Known	Known	None	0.20000000298023224	None	None	None	None
m54284U_191110_105540/104006134/ccs	PB_GM12878_R1	hg38_SIRV	chr11	66289112	66284581	-	8	1065	32273	111643	ENSG00000174851.15	ENST00000376901.8	YIF1A	YIF1A-203	Known	Known	None	0.10000000149011612	None	None	None	None
21001003-64d9-4596-9fa9-655e83ef1883	ONT_GM12878_R2	hg38_SIRV	chr1	44776031	44778702	+	5	643	1423	5501	ENSG00000142937.11	ENST00000485390.5	RPS8	RPS8-207	Known	Known	None	0.3499999940395355	None	None	None	None
m54284U_191110_105540/162398892/ccs	PB_GM12878_R1	hg38_SIRV	chr17	50373179	50367871	-	4	677	47063	166256	ENSG00000108826.15	ENST00000225969.8	MRPL27	MRPL27-201	Known	Known	None	0.30000001192092896	None	None	None	None
m54284U_191110_105540/51709271/ccs	PB_GM12878_R1	hg38_SIRV	chr2	105038075	105099925	+	11	1373	7143	25046	ENSG00000135972.8	ENST00000258455.7	MRPS9	MRPS9-201	Known	Known	None	0.800000011920929	None	None	None	None
m54284U_191110_105540/148439916/ccs	PB_GM12878_R1	hg38_SIRV	chr3	120596276	120602321	+	3	525	11009	40506	ENSG00000065518.7	ENST00000184266.2	NDUFB4	NDUFB4-201	Known	Known	None	0.25	None	None	None	None
cef701b3-695d-4c85-9864-0507185f8695	ONT_GM12878_R2	hg38_SIRV	chr19	39435928	39433280	-	4	487	50907	461689	ENSG00000105193.8	ENCODEHT000461689	RPS16	ENCODEHT000461689	Known	NIC	None	0.15000000596046448	None	None	None	None
e0b22a51-051d-4f59-9b3b-f064ddde81bc	ONT_GM12878_R2	hg38_SIRV	chr5	150447732	150444247	-	4	497	17187	453706	ENSG00000164587.12	ENCODEHT000453706	RPS14	ENCODEHT000453706	Known	ISM	Both	0.30000001192092896	None	None	None	None
m54284U_191111_172039/159974108/ccs	PB_GM12878_R2	hg38_SIRV	chrX	78104254	78126264	+	11	1775	56935	202685	ENSG00000102144.14	ENST00000373316.4	PGK1	PGK1-201	Known	Known	None	0.20000000298023224	None	None	None	None
m54284U_191111_172039/55052178/ccs	PB_GM12878_R2	hg38_SIRV	chr7	135188576	135183842	-	3	2999	23014	462180	ENSG00000105875.13	ENCODEHT000462180	WDR91	ENCODEHT000462180	Known	ISM	Suffix	0.10000000149011612	None	None	None	None
m54284U_191111_172039/160695244/ccs	PB_GM12878_R2	hg38_SIRV	chrX	78104189	78126264	+	11	1778	56935	458199	ENSG00000102144.14	ENCODEHT000458199	PGK1	ENCODEHT000458199	Known	NNC	None	0.05000000074505806	None	None	None	None
m54284U_191110_105540/114100328/ccs	PB_GM12878_R1	hg38_SIRV	chr11	66289134	66284581	-	8	1087	32273	111643	ENSG00000174851.15	ENST00000376901.8	YIF1A	YIF1A-203	Known	Known	None	0.10000000149011612	None	None	None	None
0ee6aaaf-8f13-4bad-9238-685c74385d4f	ONT_GM12878_R2	hg38_SIRV	chr1	44776031	44778740	+	5	681	1423	5501	ENSG00000142937.11	ENST00000485390.5	RPS8	RPS8-207	Known	Known	None	0.25	None	None	None	None
m54284U_191111_172039/592694/ccs	PB_GM12878_R2	hg38_SIRV	chr17	50373179	50367871	-	4	677	47063	166256	ENSG00000108826.15	ENST00000225969.8	MRPL27	MRPL27-201	Known	Known	None	0.30000001192092896	None	None	None	None
849a2f51-3c8c-44de-a9d8-92db8d3d0b6d	ONT_GM12878_R2	hg38_SIRV	chr5	150447722	150444247	-	4	487	17187	453706	ENSG00000164587.12	ENCODEHT000453706	RPS14	ENCODEHT000453706	Known	ISM	Both	0.30000001192092896	None	None	None	None
m54284U_191110_105540/93260184/ccs	PB_GM12878_R1	hg38_SIRV	chr3	120596279	120602321	+	3	522	11009	40506	ENSG00000065518.7	ENST00000184266.2	NDUFB4	NDUFB4-201	Known	Known	None	0.25	None	None	None	None
m54284U_191110_105540/69667131/ccs	PB_GM12878_R1	hg38_SIRV	chr2	105038075	105099922	+	11	1370	7143	25046	ENSG00000135972.8	ENST00000258455.7	MRPS9	MRPS9-201	Known	Known	None	0.699999988079071	None	None	None	None
m54284U_191111_172039/161417780/ccs	PB_GM12878_R2	hg38_SIRV	chrX	78104254	78126269	+	11	1780	56935	202685	ENSG00000102144.14	ENST00000373316.4	PGK1	PGK1-201	Known	Known	None	0.05000000074505806	None	None	None	None
m54284U_191111_172039/163383194/ccs	PB_GM12878_R2	hg38_SIRV	chrX	78104254	78126274	+	11	1805	56935	462204	ENSG00000102144.14	ENCODEHT000462204	PGK1	ENCODEHT000462204	Known	NNC	None	0.05000000074505806	None	None	None	None
1d7aaa0d-1202-4aec-a58b-7a3f7a52cb6f	ONT_GM12878_R2	hg38_SIRV	chr19	39435937	39433210	-	5	552	50907	182279	ENSG00000105193.8	ENST00000251453.7	RPS16	RPS16-201	Known	Known	None	0.15000000596046448	None	None	None	None
m54284U_191110_105540/115999137/ccs	PB_GM12878_R1	hg38_SIRV	chr11	66289098	66284581	-	8	1051	32273	111643	ENSG00000174851.15	ENST00000376901.8	YIF1A	YIF1A-203	Known	Known	None	0.10000000149011612	None	None	None	None
ac5d8d3f-8fa0-47e7-a95e-f35d11149a2b	ONT_GM12878_R2	hg38_SIRV	chr1	44776031	44778737	+	5	678	1423	5501	ENSG00000142937.11	ENST00000485390.5	RPS8	RPS8-207	Known	Known	None	0.30000001192092896	None	None	None	None
m54284U_191111_172039/7340849/ccs	PB_GM12878_R2	hg38_SIRV	chr17	50373188	50367871	-	4	686	47063	166256	ENSG00000108826.15	ENST00000225969.8	MRPL27	MRPL27-201	Known	Known	None	0.30000001192092896	None	None	None	None
m54284U_191111_172039/163513831/ccs	PB_GM12878_R2	hg38_SIRV	chrX	78104254	78126260	+	11	1771	56935	202685	ENSG00000102144.14	ENST00000373316.4	PGK1	PGK1-201	Known	Known	None	0.25	None	None	None	None
m54284U_191111_172039/116394382/ccs	PB_GM12878_R2	hg38_SIRV	chr7	135188543	135183842	-	3	2966	23014	462180	ENSG00000105875.13	ENCODEHT000462180	WDR91	ENCODEHT000462180	Known	ISM	Suffix	0.10000000149011612	None	None	None	None
4549964b-68dd-4da3-ba12-d6178cbd3960	ONT_GM12878_R2	hg38_SIRV	chr5	150447734	150444247	-	4	485	17187	453706	ENSG00000164587.12	ENCODEHT000453706	RPS14	ENCODEHT000453706	Known	ISM	Both	0.30000001192092896	None	None	None	None
m54284U_191110_105540/139660114/ccs	PB_GM12878_R1	hg38_SIRV	chr3	120596279	120602324	+	3	525	11009	40506	ENSG00000065518.7	ENST00000184266.2	NDUFB4	NDUFB4-201	Known	Known	None	0.20000000298023224	None	None	None	None
m54284U_191110_105540/76808631/ccs	PB_GM12878_R1	hg38_SIRV	chr2	105038075	105099922	+	11	1370	7143	25046	ENSG00000135972.8	ENST00000258455.7	MRPS9	MRPS9-201	Known	Known	None	0.699999988079071	None	None	None	None
m54284U_191110_105540/118226958/ccs	PB_GM12878_R1	hg38_SIRV	chr11	66289117	66284581	-	7	1195	32273	462205	ENSG00000174851.15	ENCODEHT000462205	YIF1A	ENCODEHT000462205	Known	ISM	Prefix	0.10000000149011612	None	None	None	None
m54284U_191111_172039/164628908/ccs	PB_GM12878_R2	hg38_SIRV	chrX	78104254	78126262	+	11	1773	56935	202685	ENSG00000102144.14	ENST00000373316.4	PGK1	PGK1-201	Known	Known	None	0.20000000298023224	None	None	None	None
d235071d-40a8-4643-b4c5-d05422db6c09	ONT_GM12878_R2	hg38_SIRV	chr7	135184643	135183843	-	1	803	23014	462178	ENSG00000105875.13	ENCODEHT000462178	WDR91	ENCODEHT000462178	Known	Genomic	None	0.10000000149011612	None	None	None	None
532d308b-1eab-47bc-963b-a9991ab885ad	ONT_GM12878_R2	hg38_SIRV	chr1	44776031	44778727	+	5	650	1423	5501	ENSG00000142937.11	ENST00000485390.5	RPS8	RPS8-207	Known	Known	None	0.15000000596046448	None	None	None	None
m54284U_191111_172039/35718378/ccs	PB_GM12878_R2	hg38_SIRV	chr17	50373179	50367871	-	3	2402	47063	166258	ENSG00000108826.15	ENST00000442592.3	MRPL27	MRPL27-202	Known	Known	None	0.30000001192092896	None	None	None	None
58422f06-246f-43ae-9f98-8dbb07cee1fa	ONT_GM12878_R2	hg38_SIRV	chr19	39435937	39433210	-	4	656	50907	462206	ENSG00000105193.8	ENCODEHT000462206	RPS16	ENCODEHT000462206	Known	ISM	Prefix	0.15000000596046448	None	None	None	None
m54284U_191111_172039/165282619/ccs	PB_GM12878_R2	hg38_SIRV	chrX	78104254	78126265	+	11	1776	56935	202685	ENSG00000102144.14	ENST00000373316.4	PGK1	PGK1-201	Known	Known	None	0.15000000596046448	None	None	None	None
m54284U_191111_172039/93783137/ccs	PB_GM12878_R2	hg38_SIRV	chr7	135185686	135183845	-	1	1844	23014	462178	ENSG00000105875.13	ENCODEHT000462178	WDR91	ENCODEHT000462178	Known	Genomic	None	0.05000000074505806	None	None	None	None
m54284U_191110_105540/101976401/ccs	PB_GM12878_R1	hg38_SIRV	chr2	105038075	105099925	+	11	1373	7143	25046	ENSG00000135972.8	ENST00000258455.7	MRPS9	MRPS9-201	Known	Known	None	0.800000011920929	None	None	None	None
a7c6dbfc-5f3a-4b3b-893e-3459505b8e90	ONT_GM12878_R2	hg38_SIRV	chr5	150447735	150444247	-	4	500	17187	453706	ENSG00000164587.12	ENCODEHT000453706	RPS14	ENCODEHT000453706	Known	ISM	Both	0.30000001192092896	None	None	None	None
m54284U_191110_105540/120521043/ccs	PB_GM12878_R1	hg38_SIRV	chr11	66289145	66284581	-	8	1098	32273	111643	ENSG00000174851.15	ENST00000376901.8	YIF1A	YIF1A-203	Known	Known	None	0.10000000149011612	None	None	None	None
m54284U_191111_172039/165808849/ccs	PB_GM12878_R2	hg38_SIRV	chrX	78104254	78126260	+	11	1771	56935	202685	ENSG00000102144.14	ENST00000373316.4	PGK1	PGK1-201	Known	Known	None	0.25	None	None	None	None
m54284U_191110_105540/159713242/ccs	PB_GM12878_R1	hg38_SIRV	chr3	120596281	120602325	+	3	524	11009	40506	ENSG00000065518.7	ENST00000184266.2	NDUFB4	NDUFB4-201	Known	Known	None	0.20000000298023224	None	None	None	None
16a2f0ff-5886-4756-b4de-542a882c10f2	ONT_GM12878_R2	hg38_SIRV	chr1	44776031	44778737	+	5	678	1423	5501	ENSG00000142937.11	ENST00000485390.5	RPS8	RPS8-207	Known	Known	None	0.30000001192092896	None	None	None	None
m54284U_191111_172039/165939610/ccs	PB_GM12878_R2	hg38_SIRV	chrX	78104254	78126270	+	11	1781	56935	202685	ENSG00000102144.14	ENST00000373316.4	PGK1	PGK1-201	Known	Known	None	0.05000000074505806	None	None	None	None
m54284U_191111_172039/55511597/ccs	PB_GM12878_R2	hg38_SIRV	chr17	50373153	50367871	-	4	651	47063	166256	ENSG00000108826.15	ENST00000225969.8	MRPL27	MRPL27-201	Known	Known	None	0.30000001192092896	None	None	None	None
282455c9-fb3c-46dd-b843-f5e4a5f84c22	ONT_GM12878_R2	hg38_SIRV	chr5	150449725	150444247	-	5	520	17187	61335	ENSG00000164587.12	ENST00000407193.6	RPS14	RPS14-203	Known	Known	None	0.30000001192092896	None	None	None	None
m54284U_191110_105540/138806980/ccs	PB_GM12878_R1	hg38_SIRV	chr11	66289139	66284581	-	8	1092	32273	111643	ENSG00000174851.15	ENST00000376901.8	YIF1A	YIF1A-203	Known	Known	None	0.10000000149011612	None	None	None	None
m54284U_191110_105540/110822106/ccs	PB_GM12878_R1	hg38_SIRV	chr2	105038075	105099959	+	11	1407	7143	25046	ENSG00000135972.8	ENST00000258455.7	MRPS9	MRPS9-201	Known	Known	None	0.10000000149011612	None	None	None	None
6c801af2-f54f-46e4-b232-87200d6aaf48	ONT_GM12878_R1	hg38_SIRV	chr7	135187394	135183843	-	2	2861	23014	462200	ENSG00000105875.13	ENCODEHT000462200	WDR91	ENCODEHT000462200	Known	ISM	Suffix	0.10000000149011612	None	None	None	None
695f468d-c6f1-477f-947b-04780c044ad9	ONT_GM12878_R2	hg38_SIRV	chr19	39435937	39433210	-	5	540	50907	182279	ENSG00000105193.8	ENST00000251453.7	RPS16	RPS16-201	Known	Known	None	0.15000000596046448	None	None	None	None
m54284U_191111_172039/166136375/ccs	PB_GM12878_R2	hg38_SIRV	chrX	78104254	78126273	+	11	1784	56935	202685	ENSG00000102144.14	ENST00000373316.4	PGK1	PGK1-201	Known	Known	None	0.05000000074505806	None	None	None	None
4629b407-fb42-43fb-b72d-2b1a294269d1	ONT_GM12878_R1	hg38_SIRV	chr7	135184237	135183848	-	1	392	23014	462178	ENSG00000105875.13	ENCODEHT000462178	WDR91	ENCODEHT000462178	Known	Genomic	None	0.15000000596046448	None	None	None	None
de5f0d75-f1cd-4cca-9fc2-58f70cd21a77	ONT_GM12878_R2	hg38_SIRV	chr1	44776031	44778736	+	5	677	1423	5501	ENSG00000142937.11	ENST00000485390.5	RPS8	RPS8-207	Known	Known	None	0.25	None	None	None	None
m54284U_191110_105540/146475793/ccs	PB_GM12878_R1	hg38_SIRV	chr3	120596282	120602323	+	3	514	11009	40506	ENSG00000065518.7	ENST00000184266.2	NDUFB4	NDUFB4-201	Known	Known	None	0.25	None	None	None	None
m54284U_191110_105540/161351254/ccs	PB_GM12878_R1	hg38_SIRV	chr11	66289083	66284581	-	8	1036	32273	111643	ENSG00000174851.15	ENST00000376901.8	YIF1A	YIF1A-203	Known	Known	None	0.10000000149011612	None	None	None	None
m54284U_191111_172039/167054114/ccs	PB_GM12878_R2	hg38_SIRV	chrX	78104254	78126264	+	11	1775	56935	202685	ENSG00000102144.14	ENST00000373316.4	PGK1	PGK1-201	Known	Known	None	0.20000000298023224	None	None	None	None
1d6f8fc8-0352-48da-a53a-6d7d165f6f30	ONT_GM12878_R2	hg38_SIRV	chr5	150449724	150444247	-	5	519	17187	61335	ENSG00000164587.12	ENST00000407193.6	RPS14	RPS14-203	Known	Known	None	0.30000001192092896	None	None	None	None
m54284U_191110_105540/113511118/ccs	PB_GM12878_R1	hg38_SIRV	chr2	105038075	105099959	+	11	1407	7143	25046	ENSG00000135972.8	ENST00000258455.7	MRPS9	MRPS9-201	Known	Known	None	0.10000000149011612	None	None	None	None
m54284U_191111_172039/55903400/ccs	PB_GM12878_R2	hg38_SIRV	chr17	50373188	50367871	-	4	686	47063	166256	ENSG00000108826.15	ENST00000225969.8	MRPL27	MRPL27-201	Known	Known	None	0.30000001192092896	None	None	None	None
m54284U_191111_172039/167774048/ccs	PB_GM12878_R2	hg38_SIRV	chrX	78104254	78126262	+	11	1773	56935	202685	ENSG00000102144.14	ENST00000373316.4	PGK1	PGK1-201	Known	Known	None	0.20000000298023224	None	None	None	None
m54284U_191110_105540/171049121/ccs	PB_GM12878_R1	hg38_SIRV	chr7	135188369	135183849	-	3	2749	23014	462180	ENSG00000105875.13	ENCODEHT000462180	WDR91	ENCODEHT000462180	Known	ISM	Suffix	0.15000000596046448	None	None	None	None
217c4f69-6edd-4803-88ab-039d541a709c	ONT_GM12878_R2	hg38_SIRV	chr1	44776031	44778695	+	5	636	1423	5501	ENSG00000142937.11	ENST00000485390.5	RPS8	RPS8-207	Known	Known	None	0.30000001192092896	None	None	None	None
m54284U_191110_105540/162073438/ccs	PB_GM12878_R1	hg38_SIRV	chr11	66289109	66284581	-	7	906	32273	111642	ENSG00000174851.15	ENST00000359461.10	YIF1A	YIF1A-201	Known	Known	None	0.10000000149011612	None	None	None	None
8db6c62e-f994-476f-92b2-63626f4b8c7b	ONT_GM12878_R2	hg38_SIRV	chr19	39435934	39433210	-	5	526	50907	182279	ENSG00000105193.8	ENST00000251453.7	RPS16	RPS16-201	Known	Known	None	0.15000000596046448	None	None	None	None
c3d8b9eb-7c8e-4baf-96b3-b2e0be7d11f2	ONT_GM12878_R2	hg38_SIRV	chr7	135185555	135183865	-	1	1693	23014	462178	ENSG00000105875.13	ENCODEHT000462178	WDR91	ENCODEHT000462178	Known	Genomic	None	0.44999998807907104	None	None	None	None
m54284U_191111_172039/169609990/ccs	PB_GM12878_R2	hg38_SIRV	chrX	78104254	78126260	+	11	1771	56935	202685	ENSG00000102144.14	ENST00000373316.4	PGK1	PGK1-201	Known	Known	None	0.25	None	None	None	None
m54284U_191111_172039/147259870/ccs	PB_GM12878_R2	hg38_SIRV	chr3	120596282	120602276	+	3	474	11009	40506	ENSG00000065518.7	ENST00000184266.2	NDUFB4	NDUFB4-201	Known	Known	None	0.3499999940395355	None	None	None	None
1f96f6a6-107e-4a12-8bd8-065b4ac9344c	ONT_GM12878_R2	hg38_SIRV	chr5	150447735	150444247	-	4	500	17187	453706	ENSG00000164587.12	ENCODEHT000453706	RPS14	ENCODEHT000453706	Known	ISM	Both	0.30000001192092896	None	None	None	None
m54284U_191110_105540/158336098/ccs	PB_GM12878_R1	hg38_SIRV	chr2	105038075	105099925	+	11	1373	7143	25046	ENSG00000135972.8	ENST00000258455.7	MRPS9	MRPS9-201	Known	Known	None	0.800000011920929	None	None	None	None
m54284U_191111_172039/66979873/ccs	PB_GM12878_R2	hg38_SIRV	chr17	50373186	50367871	-	4	684	47063	166256	ENSG00000108826.15	ENST00000225969.8	MRPL27	MRPL27-201	Known	Known	None	0.30000001192092896	None	None	None	None
m54284U_191110_105540/162202653/ccs	PB_GM12878_R1	hg38_SIRV	chr11	66289108	66284581	-	8	1061	32273	111643	ENSG00000174851.15	ENST00000376901.8	YIF1A	YIF1A-203	Known	Known	None	0.10000000149011612	None	None	None	None
m54284U_191111_172039/170262583/ccs	PB_GM12878_R2	hg38_SIRV	chrX	78104254	78126824	+	11	2324	56935	202685	ENSG00000102144.14	ENST00000373316.4	PGK1	PGK1-201	Known	Known	None	0.15000000596046448	None	None	None	None
2be566bd-9cf0-4101-aeec-00447e5c1c07	ONT_GM12878_R2	hg38_SIRV	chr1	44776031	44778739	+	5	680	1423	5501	ENSG00000142937.11	ENST00000485390.5	RPS8	RPS8-207	Known	Known	None	0.30000001192092896	None	None	None	None
m54284U_191110_105540/133169325/ccs	PB_GM12878_R1	hg38_SIRV	chr3	120596287	120602326	+	3	519	11009	40506	ENSG00000065518.7	ENST00000184266.2	NDUFB4	NDUFB4-201	Known	Known	None	0.20000000298023224	None	None	None	None
dc8ed74b-f6f3-45f0-b672-3cbf870ca1c4	ONT_GM12878_R2	hg38_SIRV	chr5	150449728	150444247	-	5	523	17187	61335	ENSG00000164587.12	ENST00000407193.6	RPS14	RPS14-203	Known	Known	None	0.30000001192092896	None	None	None	None
m54284U_191111_172039/170721881/ccs	PB_GM12878_R2	hg38_SIRV	chrX	78104254	78126264	+	11	1775	56935	202685	ENSG00000102144.14	ENST00000373316.4	PGK1	PGK1-201	Known	Known	None	0.20000000298023224	None	None	None	None
m54284U_191110_105540/173344105/ccs	PB_GM12878_R1	hg38_SIRV	chr2	105038075	105099925	+	11	1373	7143	25046	ENSG00000135972.8	ENST00000258455.7	MRPS9	MRPS9-201	Known	Known	None	0.800000011920929	None	None	None	None
m54284U_191110_105540/88670607/ccs	PB_GM12878_R1	hg38_SIRV	chr7	135188582	135184015	-	3	2832	23014	462180	ENSG00000105875.13	ENCODEHT000462180	WDR91	ENCODEHT000462180	Known	ISM	Suffix	0.20000000298023224	None	None	None	None
m54284U_191110_105540/173539749/ccs	PB_GM12878_R1	hg38_SIRV	chr11	66289106	66284581	-	8	1059	32273	111643	ENSG00000174851.15	ENST00000376901.8	YIF1A	YIF1A-203	Known	Known	None	0.10000000149011612	None	None	None	None
m54284U_191111_172039/71369123/ccs	PB_GM12878_R2	hg38_SIRV	chr17	50373193	50367871	-	4	685	47063	166256	ENSG00000108826.15	ENST00000225969.8	MRPL27	MRPL27-201	Known	Known	None	0.30000001192092896	None	None	None	None
ab01a0e6-aae5-4263-8c1f-1d05bea11e65	ONT_GM12878_R2	hg38_SIRV	chr19	39435937	39433210	-	5	546	50907	182279	ENSG00000105193.8	ENST00000251453.7	RPS16	RPS16-201	Known	Known	None	0.15000000596046448	None	None	None	None
m54284U_191111_172039/171115349/ccs	PB_GM12878_R2	hg38_SIRV	chrX	78104254	78126271	+	11	1782	56935	202685	ENSG00000102144.14	ENST00000373316.4	PGK1	PGK1-201	Known	Known	None	0.05000000074505806	None	None	None	None
fa6292c9-24f2-4bed-a500-e055049dfd20	ONT_GM12878_R2	hg38_SIRV	chr1	44775639	44778702	+	5	633	1423	462087	ENSG00000142937.11	ENCODEHT000462087	RPS8	ENCODEHT000462087	Known	ISM	Suffix	0.10000000149011612	None	None	None	None
2a9efcc3-25d4-48d7-9f89-f993c1ece0f4	ONT_GM12878_R2	hg38_SIRV	chr5	150449726	150444247	-	5	521	17187	61335	ENSG00000164587.12	ENST00000407193.6	RPS14	RPS14-203	Known	Known	None	0.30000001192092896	None	None	None	None
m54284U_191111_172039/104270460/ccs	PB_GM12878_R2	hg38_SIRV	chr3	120596287	120602324	+	3	517	11009	40506	ENSG00000065518.7	ENST00000184266.2	NDUFB4	NDUFB4-201	Known	Known	None	0.20000000298023224	None	None	None	None
m54284U_191111_172039/171313386/ccs	PB_GM12878_R2	hg38_SIRV	chrX	78104254	78126264	+	11	1775	56935	202685	ENSG00000102144.14	ENST00000373316.4	PGK1	PGK1-201	Known	Known	None	0.20000000298023224	None	None	None	None
m54284U_191110_105540/178258890/ccs	PB_GM12878_R1	hg38_SIRV	chr11	66289120	66284581	-	8	1073	32273	111643	ENSG00000174851.15	ENST00000376901.8	YIF1A	YIF1A-203	Known	Known	None	0.10000000149011612	None	None	None	None
m54284U_191111_172039/7015029/ccs	PB_GM12878_R2	hg38_SIRV	chr2	105038075	105099959	+	11	1407	7143	25046	ENSG00000135972.8	ENST00000258455.7	MRPS9	MRPS9-201	Known	Known	None	0.10000000149011612	None	None	None	None
m54284U_191110_105540/17170927/ccs	PB_GM12878_R1	hg38_SIRV	chr7	135184185	135185258	+	1	1074	97403	462207	ENCODEHG000097403	ENCODEHT000462207	ENCODEHG000097403	ENCODEHT000462207	Antisense	Antisense	None	0.44999998807907104	None	None	None	None
m54284U_191111_172039/171376990/ccs	PB_GM12878_R2	hg38_SIRV	chrX	78104254	78126269	+	11	1780	56935	202685	ENSG00000102144.14	ENST00000373316.4	PGK1	PGK1-201	Known	Known	None	0.05000000074505806	None	None	None	None
m54284U_191111_172039/76745146/ccs	PB_GM12878_R2	hg38_SIRV	chr17	50373174	50367871	-	4	672	47063	166256	ENSG00000108826.15	ENST00000225969.8	MRPL27	MRPL27-201	Known	Known	None	0.30000001192092896	None	None	None	None
f9220735-b385-4dda-b9fe-5799a177d521	ONT_GM12878_R2	hg38_SIRV	chr1	44776031	44778681	+	5	622	1423	5501	ENSG00000142937.11	ENST00000485390.5	RPS8	RPS8-207	Known	Known	None	0.20000000298023224	None	None	None	None
6cfc18f7-7e83-4647-ac4c-92506f174f1a	ONT_GM12878_R2	hg38_SIRV	chr19	39435935	39433210	-	5	538	50907	182279	ENSG00000105193.8	ENST00000251453.7	RPS16	RPS16-201	Known	Known	None	0.15000000596046448	None	None	None	None
m54284U_191111_172039/78906255/ccs	PB_GM12878_R2	hg38_SIRV	chr17	50368138	50367872	-	1	237	47063	461934	ENSG00000108826.15	ENCODEHT000461934	MRPL27	ENCODEHT000461934	Known	ISM	None	0.30000001192092896	None	None	None	None
m54284U_191110_105540/180553701/ccs	PB_GM12878_R1	hg38_SIRV	chr11	66289082	66284581	-	8	1035	32273	111643	ENSG00000174851.15	ENST00000376901.8	YIF1A	YIF1A-203	Known	Known	None	0.10000000149011612	None	None	None	None
3e74c140-3de5-4c96-964c-e8f362910642	ONT_GM12878_R2	hg38_SIRV	chr5	150446831	150444247	-	3	214	17187	61339	ENSG00000164587.12	ENST00000519690.1	RPS14	RPS14-205	Known	Known	None	0.30000001192092896	None	None	None	None
m54284U_191111_172039/7406187/ccs	PB_GM12878_R2	hg38_SIRV	chr2	105038075	105099925	+	11	1373	7143	25046	ENSG00000135972.8	ENST00000258455.7	MRPS9	MRPS9-201	Known	Known	None	0.800000011920929	None	None	None	None
m54284U_191111_172039/173080631/ccs	PB_GM12878_R2	hg38_SIRV	chrX	78104254	78126271	+	11	1782	56935	202685	ENSG00000102144.14	ENST00000373316.4	PGK1	PGK1-201	Known	Known	None	0.05000000074505806	None	None	None	None
ae7bded0-8883-4026-ba86-7d23f9d9439e	ONT_GM12878_R1	hg38_SIRV	chr3	120596287	120602300	+	3	493	11009	40506	ENSG00000065518.7	ENST00000184266.2	NDUFB4	NDUFB4-201	Known	Known	None	0.44999998807907104	None	None	None	None
m54284U_191111_172039/7997526/ccs	PB_GM12878_R2	hg38_SIRV	chr2	105038075	105099924	+	12	1403	7143	462208	ENSG00000135972.8	ENCODEHT000462208	MRPS9	ENCODEHT000462208	Known	NNC	None	0.75	None	None	None	None
m54284U_191111_172039/173410188/ccs	PB_GM12878_R2	hg38_SIRV	chrX	78104254	78126268	+	11	1779	56935	202685	ENSG00000102144.14	ENST00000373316.4	PGK1	PGK1-201	Known	Known	None	0.05000000074505806	None	None	None	None
ecd07433-a2b3-484a-8c52-e201401ff5ab	ONT_GM12878_R2	hg38_SIRV	chr1	44776031	44778739	+	5	680	1423	5501	ENSG00000142937.11	ENST00000485390.5	RPS8	RPS8-207	Known	Known	None	0.30000001192092896	None	None	None	None
m54284U_191111_172039/102696196/ccs	PB_GM12878_R2	hg38_SIRV	chr7	135206069	135184910	-	11	2851	23014	462202	ENSG00000105875.13	ENCODEHT000462202	WDR91	ENCODEHT000462202	Known	ISM	Suffix	0.6499999761581421	None	None	None	None
m54284U_191111_172039/131663/ccs	PB_GM12878_R2	hg38_SIRV	chr11	66289134	66284581	-	8	1087	32273	111643	ENSG00000174851.15	ENST00000376901.8	YIF1A	YIF1A-203	Known	Known	None	0.10000000149011612	None	None	None	None
c043bec1-fb94-4d9b-89b6-b7a8ae558a3d	ONT_GM12878_R2	hg38_SIRV	chr5	150449726	150444247	-	5	521	17187	61335	ENSG00000164587.12	ENST00000407193.6	RPS14	RPS14-203	Known	Known	None	0.30000001192092896	None	None	None	None
m54284U_191111_172039/174261743/ccs	PB_GM12878_R2	hg38_SIRV	chrX	78104254	78126271	+	11	1782	56935	202685	ENSG00000102144.14	ENST00000373316.4	PGK1	PGK1-201	Known	Known	None	0.05000000074505806	None	None	None	None
m54284U_191111_172039/86510268/ccs	PB_GM12878_R2	hg38_SIRV	chr17	50373184	50367871	-	4	682	47063	166256	ENSG00000108826.15	ENST00000225969.8	MRPL27	MRPL27-201	Known	Known	None	0.30000001192092896	None	None	None	None
m54284U_191110_105540/61210903/ccs	PB_GM12878_R1	hg38_SIRV	chr3	120596288	120602325	+	3	517	11009	40506	ENSG00000065518.7	ENST00000184266.2	NDUFB4	NDUFB4-201	Known	Known	None	0.20000000298023224	None	None	None	None
d26fcdab-9a7d-4806-be3d-3bd334e25422	ONT_GM12878_R2	hg38_SIRV	chr19	39435933	39433210	-	5	551	50907	182279	ENSG00000105193.8	ENST00000251453.7	RPS16	RPS16-201	Known	Known	None	0.15000000596046448	None	None	None	None
m54284U_191111_172039/18154399/ccs	PB_GM12878_R2	hg38_SIRV	chr2	105038075	105099925	+	11	1373	7143	25046	ENSG00000135972.8	ENST00000258455.7	MRPS9	MRPS9-201	Known	Known	None	0.800000011920929	None	None	None	None
m54284U_191111_172039/174524283/ccs	PB_GM12878_R2	hg38_SIRV	chrX	78104254	78126264	+	11	1775	56935	202685	ENSG00000102144.14	ENST00000373316.4	PGK1	PGK1-201	Known	Known	None	0.20000000298023224	None	None	None	None
m54284U_191111_172039/174916542/ccs	PB_GM12878_R2	hg38_SIRV	chrX	78104254	78126269	+	11	1776	56935	462209	ENSG00000102144.14	ENCODEHT000462209	PGK1	ENCODEHT000462209	Known	NNC	None	0.05000000074505806	None	None	None	None
m54284U_191111_172039/6423663/ccs	PB_GM12878_R2	hg38_SIRV	chr11	66289135	66284581	-	8	1088	32273	111643	ENSG00000174851.15	ENST00000376901.8	YIF1A	YIF1A-203	Known	Known	None	0.10000000149011612	None	None	None	None
bc2c52df-64e8-43f2-879b-13adaf176124	ONT_GM12878_R2	hg38_SIRV	chr5	150447724	150444247	-	4	489	17187	453706	ENSG00000164587.12	ENCODEHT000453706	RPS14	ENCODEHT000453706	Known	ISM	Both	0.30000001192092896	None	None	None	None
4b481b13-e1d5-445f-aab7-1d925b38237c	ONT_GM12878_R2	hg38_SIRV	chr1	44776031	44778732	+	5	667	1423	5501	ENSG00000142937.11	ENST00000485390.5	RPS8	RPS8-207	Known	Known	None	0.15000000596046448	None	None	None	None
m54284U_191111_172039/24119021/ccs	PB_GM12878_R2	hg38_SIRV	chr2	105037986	105099940	+	11	1364	7143	462189	ENSG00000135972.8	ENCODEHT000462189	MRPS9	ENCODEHT000462189	Known	NNC	None	0.699999988079071	None	None	None	None
m54284U_191111_172039/116785520/ccs	PB_GM12878_R2	hg38_SIRV	chr3	120596288	120602326	+	3	518	11009	40506	ENSG00000065518.7	ENST00000184266.2	NDUFB4	NDUFB4-201	Known	Known	None	0.20000000298023224	None	None	None	None
m54284U_191111_172039/175573214/ccs	PB_GM12878_R2	hg38_SIRV	chrX	78104254	78126949	+	11	2460	56935	202685	ENSG00000102144.14	ENST00000373316.4	PGK1	PGK1-201	Known	Known	None	0.15000000596046448	None	None	None	None
m54284U_191111_172039/30607878/ccs	PB_GM12878_R2	hg38_SIRV	chr7	135188545	135184912	-	3	1897	23014	462180	ENSG00000105875.13	ENCODEHT000462180	WDR91	ENCODEHT000462180	Known	ISM	Suffix	0.6499999761581421	None	None	None	None
m54284U_191111_172039/114098876/ccs	PB_GM12878_R2	hg38_SIRV	chr17	50373175	50367871	-	4	673	47063	166256	ENSG00000108826.15	ENST00000225969.8	MRPL27	MRPL27-201	Known	Known	None	0.30000001192092896	None	None	None	None
m54284U_191111_172039/104399480/ccs	PB_GM12878_R2	hg38_SIRV	chr7	135186913	135184914	-	2	1887	23014	462210	ENSG00000105875.13	ENCODEHT000462210	WDR91	ENCODEHT000462210	Known	NNC	None	0.699999988079071	None	None	None	None
m54284U_191111_172039/11665681/ccs	PB_GM12878_R2	hg38_SIRV	chr11	66289131	66284581	-	8	1084	32273	111643	ENSG00000174851.15	ENST00000376901.8	YIF1A	YIF1A-203	Known	Known	None	0.10000000149011612	None	None	None	None
e57881eb-3925-44f6-b683-17f05c6f8902	ONT_GM12878_R2	hg38_SIRV	chr19	39435937	39433210	-	5	546	50907	182279	ENSG00000105193.8	ENST00000251453.7	RPS16	RPS16-201	Known	Known	None	0.15000000596046448	None	None	None	None
m54284U_191111_172039/175899537/ccs	PB_GM12878_R2	hg38_SIRV	chrX	78104254	78126260	+	11	1771	56935	202685	ENSG00000102144.14	ENST00000373316.4	PGK1	PGK1-201	Known	Known	None	0.25	None	None	None	None
2765df86-5ffe-4f77-baf4-aeca57d6e431	ONT_GM12878_R2	hg38_SIRV	chr5	150447731	150444247	-	4	489	17187	453706	ENSG00000164587.12	ENCODEHT000453706	RPS14	ENCODEHT000453706	Known	ISM	Both	0.30000001192092896	None	None	None	None
m54284U_191111_172039/30279866/ccs	PB_GM12878_R2	hg38_SIRV	chr2	105038075	105099923	+	11	1371	7143	25046	ENSG00000135972.8	ENST00000258455.7	MRPS9	MRPS9-201	Known	Known	None	0.699999988079071	None	None	None	None
m54284U_191111_172039/128058798/ccs	PB_GM12878_R2	hg38_SIRV	chr3	120596288	120602328	+	3	520	11009	40506	ENSG00000065518.7	ENST00000184266.2	NDUFB4	NDUFB4-201	Known	Known	None	0.15000000596046448	None	None	None	None
9d9afbd9-ef1e-4289-b0bc-93b367329f2b	ONT_GM12878_R2	hg38_SIRV	chr1	44776031	44778737	+	5	669	1423	5501	ENSG00000142937.11	ENST00000485390.5	RPS8	RPS8-207	Known	Known	None	0.30000001192092896	None	None	None	None
m54284U_191111_172039/176292714/ccs	PB_GM12878_R2	hg38_SIRV	chrX	78104254	78126270	+	11	1781	56935	202685	ENSG00000102144.14	ENST00000373316.4	PGK1	PGK1-201	Known	Known	None	0.05000000074505806	None	None	None	None
m54284U_191111_172039/11666119/ccs	PB_GM12878_R2	hg38_SIRV	chr11	66289137	66284581	-	8	1090	32273	111643	ENSG00000174851.15	ENST00000376901.8	YIF1A	YIF1A-203	Known	Known	None	0.10000000149011612	None	None	None	None
m54284U_191111_172039/115410775/ccs	PB_GM12878_R2	hg38_SIRV	chr17	50373179	50367871	-	4	677	47063	166256	ENSG00000108826.15	ENST00000225969.8	MRPL27	MRPL27-201	Known	Known	None	0.30000001192092896	None	None	None	None
m54284U_191110_105540/133302876/ccs	PB_GM12878_R1	hg38_SIRV	chr7	135188544	135184932	-	3	1876	23014	462180	ENSG00000105875.13	ENCODEHT000462180	WDR91	ENCODEHT000462180	Known	ISM	Suffix	0.30000001192092896	None	None	None	None
eae526cf-30ed-415b-be7b-33f31fc08577	ONT_GM12878_R2	hg38_SIRV	chr5	150449724	150444247	-	5	525	17187	61335	ENSG00000164587.12	ENST00000407193.6	RPS14	RPS14-203	Known	Known	None	0.30000001192092896	None	None	None	None
m54284U_191111_172039/177014096/ccs	PB_GM12878_R2	hg38_SIRV	chrX	78104254	78126269	+	11	1780	56935	202685	ENSG00000102144.14	ENST00000373316.4	PGK1	PGK1-201	Known	Known	None	0.05000000074505806	None	None	None	None
m54284U_191111_172039/34539456/ccs	PB_GM12878_R2	hg38_SIRV	chr2	105038075	105099958	+	11	1406	7143	25046	ENSG00000135972.8	ENST00000258455.7	MRPS9	MRPS9-201	Known	Known	None	0.10000000149011612	None	None	None	None
m54284U_191111_172039/37030252/ccs	PB_GM12878_R2	hg38_SIRV	chr11	66289113	66284581	-	8	1066	32273	111643	ENSG00000174851.15	ENST00000376901.8	YIF1A	YIF1A-203	Known	Known	None	0.10000000149011612	None	None	None	None
70319af1-1e4c-4b4b-9447-b1398efa42cc	ONT_GM12878_R2	hg38_SIRV	chr19	39435933	39433210	-	5	542	50907	182279	ENSG00000105193.8	ENST00000251453.7	RPS16	RPS16-201	Known	Known	None	0.15000000596046448	None	None	None	None
m54284U_191111_172039/177866621/ccs	PB_GM12878_R2	hg38_SIRV	chrX	78104254	78126263	+	11	1774	56935	202685	ENSG00000102144.14	ENST00000373316.4	PGK1	PGK1-201	Known	Known	None	0.20000000298023224	None	None	None	None
ed1bd3a5-bc7c-4a15-981d-c31ba4184751	ONT_GM12878_R1	hg38_SIRV	chr3	120596289	120602323	+	3	514	11009	40506	ENSG00000065518.7	ENST00000184266.2	NDUFB4	NDUFB4-201	Known	Known	None	0.25	None	None	None	None
e76ebe3a-3ef2-4ee5-a4cc-a667c2ce8eba	ONT_GM12878_R2	hg38_SIRV	chr1	44776031	44778695	+	5	636	1423	5501	ENSG00000142937.11	ENST00000485390.5	RPS8	RPS8-207	Known	Known	None	0.30000001192092896	None	None	None	None
52bd0358-db65-4011-b142-e2d7d03ce562	ONT_GM12878_R2	hg38_SIRV	chr5	150447731	150444247	-	4	496	17187	453706	ENSG00000164587.12	ENCODEHT000453706	RPS14	ENCODEHT000453706	Known	ISM	Both	0.30000001192092896	None	None	None	None
m54284U_191110_105540/138215759/ccs	PB_GM12878_R1	hg38_SIRV	chr7	135188729	135184939	-	4	1791	23014	462187	ENSG00000105875.13	ENCODEHT000462187	WDR91	ENCODEHT000462187	Known	NNC	None	0.30000001192092896	None	None	None	None
m54284U_191111_172039/132189010/ccs	PB_GM12878_R2	hg38_SIRV	chr17	50373184	50367871	-	4	682	47063	166256	ENSG00000108826.15	ENST00000225969.8	MRPL27	MRPL27-201	Known	Known	None	0.30000001192092896	None	None	None	None
m54284U_191111_172039/178325388/ccs	PB_GM12878_R2	hg38_SIRV	chrX	78104254	78126271	+	11	1782	56935	202685	ENSG00000102144.14	ENST00000373316.4	PGK1	PGK1-201	Known	Known	None	0.05000000074505806	None	None	None	None
m54284U_191111_172039/56493744/ccs	PB_GM12878_R2	hg38_SIRV	chr11	66289134	66284581	-	8	1087	32273	111643	ENSG00000174851.15	ENST00000376901.8	YIF1A	YIF1A-203	Known	Known	None	0.10000000149011612	None	None	None	None
m54284U_191111_172039/34933551/ccs	PB_GM12878_R2	hg38_SIRV	chr2	105038075	105099925	+	11	1373	7143	25046	ENSG00000135972.8	ENST00000258455.7	MRPS9	MRPS9-201	Known	Known	None	0.800000011920929	None	None	None	None
m54284U_191111_172039/179634875/ccs	PB_GM12878_R2	hg38_SIRV	chrX	78104254	78126272	+	11	1776	56935	202685	ENSG00000102144.14	ENST00000373316.4	PGK1	PGK1-201	Known	Known	None	0.05000000074505806	None	None	None	None
m54284U_191110_105540/42336468/ccs	PB_GM12878_R1	hg38_SIRV	chr3	120596290	120602327	+	3	517	11009	40506	ENSG00000065518.7	ENST00000184266.2	NDUFB4	NDUFB4-201	Known	Known	None	0.15000000596046448	None	None	None	None
a80a34cc-1327-4468-8219-751eaae863b5	ONT_GM12878_R2	hg38_SIRV	chr1	44776031	44778740	+	5	689	1423	5501	ENSG00000142937.11	ENST00000485390.5	RPS8	RPS8-207	Known	Known	None	0.25	None	None	None	None
m54284U_191111_172039/89656091/ccs	PB_GM12878_R2	hg38_SIRV	chr7	135206051	135185050	-	11	2822	23014	462211	ENSG00000105875.13	ENCODEHT000462211	WDR91	ENCODEHT000462211	Known	NIC	None	0.6000000238418579	None	None	None	None
6ff8d0a9-a816-47e6-b130-6d2e2a04ee04	ONT_GM12878_R2	hg38_SIRV	chr5	150447721	150444247	-	4	479	17187	453706	ENSG00000164587.12	ENCODEHT000453706	RPS14	ENCODEHT000453706	Known	ISM	Both	0.30000001192092896	None	None	None	None
m54284U_191110_105540/8061767/ccs	PB_GM12878_R1	hg38_SIRV	chr19	39435949	39433211	-	5	557	50907	182279	ENSG00000105193.8	ENST00000251453.7	RPS16	RPS16-201	Known	Known	None	0.20000000298023224	None	None	None	None
m54284U_191111_172039/57477303/ccs	PB_GM12878_R2	hg38_SIRV	chr11	66289104	66284581	-	8	1057	32273	111643	ENSG00000174851.15	ENST00000376901.8	YIF1A	YIF1A-203	Known	Known	None	0.10000000149011612	None	None	None	None
m54284U_191111_172039/179636821/ccs	PB_GM12878_R2	hg38_SIRV	chrX	78104254	78126270	+	11	1781	56935	202685	ENSG00000102144.14	ENST00000373316.4	PGK1	PGK1-201	Known	Known	None	0.05000000074505806	None	None	None	None
m54284U_191111_172039/150734448/ccs	PB_GM12878_R2	hg38_SIRV	chr17	50373183	50367871	-	4	681	47063	166256	ENSG00000108826.15	ENST00000225969.8	MRPL27	MRPL27-201	Known	Known	None	0.30000001192092896	None	None	None	None
m54284U_191111_172039/36766346/ccs	PB_GM12878_R2	hg38_SIRV	chr2	105038075	105099961	+	11	1409	7143	25046	ENSG00000135972.8	ENST00000258455.7	MRPS9	MRPS9-201	Known	Known	None	0.10000000149011612	None	None	None	None
m54284U_191111_172039/179765685/ccs	PB_GM12878_R2	hg38_SIRV	chrX	78104254	78126264	+	11	1775	56935	202685	ENSG00000102144.14	ENST00000373316.4	PGK1	PGK1-201	Known	Known	None	0.20000000298023224	None	None	None	None
m54284U_191111_172039/127730017/ccs	PB_GM12878_R2	hg38_SIRV	chr3	120596291	120602319	+	3	508	11009	40506	ENSG00000065518.7	ENST00000184266.2	NDUFB4	NDUFB4-201	Known	Known	None	0.3499999940395355	None	None	None	None
f088b2cf-b72b-4728-9ab9-bd272ea4002f	ONT_GM12878_R2	hg38_SIRV	chr5	150447734	150444247	-	4	499	17187	453706	ENSG00000164587.12	ENCODEHT000453706	RPS14	ENCODEHT000453706	Known	ISM	Both	0.30000001192092896	None	None	None	None
91216848-1a1f-4356-9f2d-f1a4a028348f	ONT_GM12878_R2	hg38_SIRV	chr1	44776031	44778739	+	5	680	1423	5501	ENSG00000142937.11	ENST00000485390.5	RPS8	RPS8-207	Known	Known	None	0.30000001192092896	None	None	None	None
m54284U_191111_172039/100663407/ccs	PB_GM12878_R2	hg38_SIRV	chr11	66289022	66284581	-	7	870	32273	462212	ENSG00000174851.15	ENCODEHT000462212	YIF1A	ENCODEHT000462212	Known	NIC	None	0.10000000149011612	None	None	None	None
m54284U_191111_172039/180093303/ccs	PB_GM12878_R2	hg38_SIRV	chrX	78104254	78126272	+	11	1783	56935	202685	ENSG00000102144.14	ENST00000373316.4	PGK1	PGK1-201	Known	Known	None	0.05000000074505806	None	None	None	None
m54284U_191110_105540/85393965/ccs	PB_GM12878_R1	hg38_SIRV	chr7	135188543	135185204	-	3	1603	23014	462180	ENSG00000105875.13	ENCODEHT000462180	WDR91	ENCODEHT000462180	Known	ISM	Suffix	0.10000000149011612	None	None	None	None
m54284U_191110_105540/8454969/ccs	PB_GM12878_R1	hg38_SIRV	chr19	39435949	39433211	-	5	557	50907	182279	ENSG00000105193.8	ENST00000251453.7	RPS16	RPS16-201	Known	Known	None	0.20000000298023224	None	None	None	None
m54284U_191111_172039/42534856/ccs	PB_GM12878_R2	hg38_SIRV	chr2	105038075	105099924	+	11	1372	7143	25046	ENSG00000135972.8	ENST00000258455.7	MRPS9	MRPS9-201	Known	Known	None	0.75	None	None	None	None
m54284U_191111_172039/180292013/ccs	PB_GM12878_R2	hg38_SIRV	chrX	78104254	78126260	+	11	1771	56935	202685	ENSG00000102144.14	ENST00000373316.4	PGK1	PGK1-201	Known	Known	None	0.25	None	None	None	None
m54284U_191111_172039/173148779/ccs	PB_GM12878_R2	hg38_SIRV	chr17	50373179	50367871	-	4	677	47063	166256	ENSG00000108826.15	ENST00000225969.8	MRPL27	MRPL27-201	Known	Known	None	0.30000001192092896	None	None	None	None
980255cf-8d6c-4ec5-aa4d-297c0b54ea68	ONT_GM12878_R2	hg38_SIRV	chrX	78104254	78126260	+	11	1786	56935	462213	ENSG00000102144.14	ENCODEHT000462213	PGK1	ENCODEHT000462213	Known	NIC	None	0.25	None	None	None	None
m54284U_191111_172039/180159808/ccs	PB_GM12878_R2	hg38_SIRV	chr3	120596291	120602323	+	3	512	11009	40506	ENSG00000065518.7	ENST00000184266.2	NDUFB4	NDUFB4-201	Known	Known	None	0.25	None	None	None	None
m54284U_191111_172039/124716739/ccs	PB_GM12878_R2	hg38_SIRV	chr11	66289137	66284581	-	8	1090	32273	111643	ENSG00000174851.15	ENST00000376901.8	YIF1A	YIF1A-203	Known	Known	None	0.10000000149011612	None	None	None	None
fb275184-8150-404d-b81b-4bbb8017e355	ONT_GM12878_R2	hg38_SIRV	chr5	150447735	150444247	-	4	500	17187	453706	ENSG00000164587.12	ENCODEHT000453706	RPS14	ENCODEHT000453706	Known	ISM	Both	0.30000001192092896	None	None	None	None
m54284U_191110_105540/89589571/ccs	PB_GM12878_R1	hg38_SIRV	chr7	135211507	135185206	-	15	3194	23014	80892	ENSG00000105875.13	ENST00000354475.4	WDR91	WDR91-201	Known	Known	None	0.10000000149011612	None	None	None	None
ce55bdee-f535-42d2-a586-7f964fb63bce	ONT_GM12878_R2	hg38_SIRV	chr1	44776031	44778729	+	5	670	1423	5501	ENSG00000142937.11	ENST00000485390.5	RPS8	RPS8-207	Known	Known	None	0.15000000596046448	None	None	None	None
m54284U_191110_105540/339/ccs	PB_GM12878_R1	hg38_SIRV	chrX	78104255	78126264	+	11	1774	56935	202685	ENSG00000102144.14	ENST00000373316.4	PGK1	PGK1-201	Known	Known	None	0.20000000298023224	None	None	None	None
m54284U_191111_172039/50725520/ccs	PB_GM12878_R2	hg38_SIRV	chr2	105038075	105099925	+	11	1373	7143	25046	ENSG00000135972.8	ENST00000258455.7	MRPS9	MRPS9-201	Known	Known	None	0.800000011920929	None	None	None	None
m54284U_191111_172039/152898387/ccs	PB_GM12878_R2	hg38_SIRV	chr11	66289142	66284581	-	8	1095	32273	111643	ENSG00000174851.15	ENST00000376901.8	YIF1A	YIF1A-203	Known	Known	None	0.10000000149011612	None	None	None	None
m54284U_191110_105540/12452846/ccs	PB_GM12878_R1	hg38_SIRV	chr19	39435948	39433211	-	5	556	50907	182279	ENSG00000105193.8	ENST00000251453.7	RPS16	RPS16-201	Known	Known	None	0.20000000298023224	None	None	None	None
m54284U_191110_105540/68018/ccs	PB_GM12878_R1	hg38_SIRV	chrX	78104255	78126271	+	11	1781	56935	202685	ENSG00000102144.14	ENST00000373316.4	PGK1	PGK1-201	Known	Known	None	0.05000000074505806	None	None	None	None
f83c7ebf-cd3b-4030-8c6a-dbb06409c87c	ONT_GM12878_R2	hg38_SIRV	chr5	150449724	150444247	-	5	519	17187	61335	ENSG00000164587.12	ENST00000407193.6	RPS14	RPS14-203	Known	Known	None	0.30000001192092896	None	None	None	None
c864dc7c-c288-4c28-bf9d-1ccc73080b22	ONT_GM12878_R1	hg38_SIRV	chr3	120596291	120602300	+	3	489	11009	40506	ENSG00000065518.7	ENST00000184266.2	NDUFB4	NDUFB4-201	Known	Known	None	0.44999998807907104	None	None	None	None
8adb078f-7c3c-4f42-8f9c-0326724c9fe7	ONT_GM12878_R1	hg38_SIRV	chr3	120596291	120602289	+	3	482	11009	462214	ENSG00000065518.7	ENCODEHT000462214	NDUFB4	ENCODEHT000462214	Known	NNC	None	0.3499999940395355	None	None	None	None
m54284U_191111_172039/175833708/ccs	PB_GM12878_R2	hg38_SIRV	chr17	50373179	50367871	-	4	677	47063	166256	ENSG00000108826.15	ENST00000225969.8	MRPL27	MRPL27-201	Known	Known	None	0.30000001192092896	None	None	None	None
m54284U_191110_105540/18286539/ccs	PB_GM12878_R1	hg38_SIRV	chr7	135188343	135185211	-	3	1396	23014	462180	ENSG00000105875.13	ENCODEHT000462180	WDR91	ENCODEHT000462180	Known	ISM	Suffix	0.15000000596046448	None	None	None	None
fe64c14b-0ead-4a9d-8427-6d8e07078582	ONT_GM12878_R2	hg38_SIRV	chr1	44776031	44778737	+	5	671	1423	5501	ENSG00000142937.11	ENST00000485390.5	RPS8	RPS8-207	Known	Known	None	0.30000001192092896	None	None	None	None
m54284U_191111_172039/56296618/ccs	PB_GM12878_R2	hg38_SIRV	chr2	105038075	105099922	+	11	1370	7143	25046	ENSG00000135972.8	ENST00000258455.7	MRPS9	MRPS9-201	Known	Known	None	0.699999988079071	None	None	None	None
m54284U_191110_105540/196778/ccs	PB_GM12878_R1	hg38_SIRV	chrX	78104255	78126260	+	11	1770	56935	202685	ENSG00000102144.14	ENST00000373316.4	PGK1	PGK1-201	Known	Known	None	0.25	None	None	None	None
m54284U_191111_172039/153159762/ccs	PB_GM12878_R2	hg38_SIRV	chr11	66289146	66284581	-	7	1213	32273	462205	ENSG00000174851.15	ENCODEHT000462205	YIF1A	ENCODEHT000462205	Known	ISM	Prefix	0.10000000149011612	None	None	None	None
2a3fda62-1e83-4482-afcf-f42b71035c14	ONT_GM12878_R2	hg38_SIRV	chr5	150449724	150444247	-	5	519	17187	61335	ENSG00000164587.12	ENST00000407193.6	RPS14	RPS14-203	Known	Known	None	0.30000001192092896	None	None	None	None
m54284U_191110_105540/198656/ccs	PB_GM12878_R1	hg38_SIRV	chrX	78104255	78126238	+	11	1748	56935	202685	ENSG00000102144.14	ENST00000373316.4	PGK1	PGK1-201	Known	Known	None	0.550000011920929	None	None	None	None
m54284U_191111_172039/143460233/ccs	PB_GM12878_R2	hg38_SIRV	chr7	135211518	135185216	-	15	3195	23014	80892	ENSG00000105875.13	ENST00000354475.4	WDR91	WDR91-201	Known	Known	None	0.10000000149011612	None	None	None	None
m54284U_191110_105540/14288749/ccs	PB_GM12878_R1	hg38_SIRV	chr19	39435947	39433211	-	5	555	50907	182279	ENSG00000105193.8	ENST00000251453.7	RPS16	RPS16-201	Known	Known	None	0.20000000298023224	None	None	None	None
e072b503-0b3b-4bde-b707-2718e5dd1082	ONT_GM12878_R1	hg38_SIRV	chr3	120596292	120602300	+	3	488	11009	40506	ENSG00000065518.7	ENST00000184266.2	NDUFB4	NDUFB4-201	Known	Known	None	0.44999998807907104	None	None	None	None
m54284U_191111_172039/77072488/ccs	PB_GM12878_R2	hg38_SIRV	chr2	105038075	105099925	+	11	1373	7143	25046	ENSG00000135972.8	ENST00000258455.7	MRPS9	MRPS9-201	Known	Known	None	0.800000011920929	None	None	None	None
m54284U_191111_172039/162006402/ccs	PB_GM12878_R2	hg38_SIRV	chr11	66289134	66284581	-	8	1087	32273	111643	ENSG00000174851.15	ENST00000376901.8	YIF1A	YIF1A-203	Known	Known	None	0.10000000149011612	None	None	None	None
867aed50-afbf-418d-9579-696f97089aaa	ONT_GM12878_R1	hg38_SIRV	chr3	120596292	120602327	+	4	469	11009	462215	ENSG00000065518.7	ENCODEHT000462215	NDUFB4	ENCODEHT000462215	Known	NNC	None	0.15000000596046448	None	None	None	None
44471ae2-6c42-4e93-bbcc-a7dfc15fb97f	ONT_GM12878_R1	hg38_SIRV	chr17	50373176	50367871	-	4	674	47063	166256	ENSG00000108826.15	ENST00000225969.8	MRPL27	MRPL27-201	Known	Known	None	0.30000001192092896	None	None	None	None
m54284U_191110_105540/328898/ccs	PB_GM12878_R1	hg38_SIRV	chrX	78104255	78126825	+	11	2335	56935	202685	ENSG00000102144.14	ENST00000373316.4	PGK1	PGK1-201	Known	Known	None	0.20000000298023224	None	None	None	None
bb37335c-c3b2-47d5-bde3-9306ae5c777d	ONT_GM12878_R2	hg38_SIRV	chr1	44776031	44778739	+	5	680	1423	5501	ENSG00000142937.11	ENST00000485390.5	RPS8	RPS8-207	Known	Known	None	0.30000001192092896	None	None	None	None
e0fd9fa6-f99d-433e-b135-86d54dae5bd1	ONT_GM12878_R2	hg38_SIRV	chr5	150447753	150444245	-	4	500	17187	454967	ENSG00000164587.12	ENCODEHT000454967	RPS14	ENCODEHT000454967	Known	ISM	Suffix	0.30000001192092896	None	None	None	None
m54284U_191111_172039/21300354/ccs	PB_GM12878_R2	hg38_SIRV	chr7	135204416	135185217	-	10	3385	23014	462216	ENSG00000105875.13	ENCODEHT000462216	WDR91	ENCODEHT000462216	Known	ISM	Suffix	0.10000000149011612	None	None	None	None
m54284U_191110_105540/330022/ccs	PB_GM12878_R1	hg38_SIRV	chrX	78104255	78126264	+	11	1774	56935	202685	ENSG00000102144.14	ENST00000373316.4	PGK1	PGK1-201	Known	Known	None	0.20000000298023224	None	None	None	None
m54284U_191111_172039/91357649/ccs	PB_GM12878_R2	hg38_SIRV	chr2	105038075	105099953	+	11	1401	7143	25046	ENSG00000135972.8	ENST00000258455.7	MRPS9	MRPS9-201	Known	Known	None	0.15000000596046448	None	None	None	None
m54284U_191111_172039/166790196/ccs	PB_GM12878_R2	hg38_SIRV	chr11	66289134	66284581	-	8	1087	32273	111643	ENSG00000174851.15	ENST00000376901.8	YIF1A	YIF1A-203	Known	Known	None	0.10000000149011612	None	None	None	None
m54284U_191110_105540/19990357/ccs	PB_GM12878_R1	hg38_SIRV	chr19	39435948	39433211	-	5	556	50907	182279	ENSG00000105193.8	ENST00000251453.7	RPS16	RPS16-201	Known	Known	None	0.20000000298023224	None	None	None	None
m54284U_191110_105540/394753/ccs	PB_GM12878_R1	hg38_SIRV	chrX	78104255	78126261	+	11	1771	56935	202685	ENSG00000102144.14	ENST00000373316.4	PGK1	PGK1-201	Known	Known	None	0.20000000298023224	None	None	None	None
58ea35ee-ea27-45e5-a559-e0c4a4db09c0	ONT_GM12878_R2	hg38_SIRV	chr5	150449723	150444247	-	5	518	17187	61335	ENSG00000164587.12	ENST00000407193.6	RPS14	RPS14-203	Known	Known	None	0.30000001192092896	None	None	None	None
94f04258-02fb-4fac-b0da-7c90c6c320c1	ONT_GM12878_R2	hg38_SIRV	chr1	44776031	44778737	+	5	671	1423	5501	ENSG00000142937.11	ENST00000485390.5	RPS8	RPS8-207	Known	Known	None	0.30000001192092896	None	None	None	None
db2b2969-f732-4b3e-b380-2f12ba21ebdf	ONT_GM12878_R1	hg38_SIRV	chr17	50373173	50367871	-	4	671	47063	166256	ENSG00000108826.15	ENST00000225969.8	MRPL27	MRPL27-201	Known	Known	None	0.30000001192092896	None	None	None	None
m54284U_191111_172039/97454878/ccs	PB_GM12878_R2	hg38_SIRV	chr2	105038075	105099925	+	11	1373	7143	25046	ENSG00000135972.8	ENST00000258455.7	MRPS9	MRPS9-201	Known	Known	None	0.800000011920929	None	None	None	None
m54284U_191111_172039/168100883/ccs	PB_GM12878_R2	hg38_SIRV	chr11	66289081	66284581	-	8	1034	32273	111643	ENSG00000174851.15	ENST00000376901.8	YIF1A	YIF1A-203	Known	Known	None	0.10000000149011612	None	None	None	None
m54284U_191110_105540/458994/ccs	PB_GM12878_R1	hg38_SIRV	chrX	78104255	78126259	+	11	1769	56935	202685	ENSG00000102144.14	ENST00000373316.4	PGK1	PGK1-201	Known	Known	None	0.25	None	None	None	None
b81f896f-8b6f-4a9b-899d-cfd42a79c026	ONT_GM12878_R2	hg38_SIRV	chr3	120596292	120602322	+	3	510	11009	40506	ENSG00000065518.7	ENST00000184266.2	NDUFB4	NDUFB4-201	Known	Known	None	0.25	None	None	None	None
m54284U_191111_172039/131467630/ccs	PB_GM12878_R2	hg38_SIRV	chr7	135188597	135185218	-	3	1643	23014	462180	ENSG00000105875.13	ENCODEHT000462180	WDR91	ENCODEHT000462180	Known	ISM	Suffix	0.10000000149011612	None	None	None	None
m54284U_191110_105540/22087894/ccs	PB_GM12878_R1	hg38_SIRV	chr19	39435949	39433211	-	5	557	50907	182279	ENSG00000105193.8	ENST00000251453.7	RPS16	RPS16-201	Known	Known	None	0.20000000298023224	None	None	None	None
c75099e7-1128-413b-8708-55628850e716	ONT_GM12878_R2	hg38_SIRV	chr5	150449724	150444247	-	5	513	17187	61335	ENSG00000164587.12	ENST00000407193.6	RPS14	RPS14-203	Known	Known	None	0.30000001192092896	None	None	None	None
m54284U_191110_105540/461155/ccs	PB_GM12878_R1	hg38_SIRV	chrX	78104255	78126271	+	11	1781	56935	202685	ENSG00000102144.14	ENST00000373316.4	PGK1	PGK1-201	Known	Known	None	0.05000000074505806	None	None	None	None
56913a64-38fa-4d51-a0b3-bd46f32f7623	ONT_GM12878_R2	hg38_SIRV	chr1	44776031	44778739	+	5	680	1423	5501	ENSG00000142937.11	ENST00000485390.5	RPS8	RPS8-207	Known	Known	None	0.30000001192092896	None	None	None	None
m54284U_191111_172039/108724696/ccs	PB_GM12878_R2	hg38_SIRV	chr2	105038075	105099925	+	11	1373	7143	25046	ENSG00000135972.8	ENST00000258455.7	MRPS9	MRPS9-201	Known	Known	None	0.800000011920929	None	None	None	None
m54284U_191110_105540/61737563/ccs	PB_GM12878_R1	hg38_SIRV	chr3	120596293	120602323	+	3	510	11009	40506	ENSG00000065518.7	ENST00000184266.2	NDUFB4	NDUFB4-201	Known	Known	None	0.25	None	None	None	None
0e3f7512-a423-45e8-805e-17b97821904c	ONT_GM12878_R1	hg38_SIRV	chr17	50373180	50367871	-	4	670	47063	166256	ENSG00000108826.15	ENST00000225969.8	MRPL27	MRPL27-201	Known	Known	None	0.30000001192092896	None	None	None	None
m54284U_191111_172039/170001486/ccs	PB_GM12878_R2	hg38_SIRV	chr11	66289134	66284581	-	8	1087	32273	111643	ENSG00000174851.15	ENST00000376901.8	YIF1A	YIF1A-203	Known	Known	None	0.10000000149011612	None	None	None	None
m54284U_191110_105540/67437621/ccs	PB_GM12878_R1	hg38_SIRV	chr7	135188543	135185219	-	3	1588	23014	462180	ENSG00000105875.13	ENCODEHT000462180	WDR91	ENCODEHT000462180	Known	ISM	Suffix	0.10000000149011612	None	None	None	None
m54284U_191110_105540/655917/ccs	PB_GM12878_R1	hg38_SIRV	chrX	78104255	78126271	+	11	1781	56935	202685	ENSG00000102144.14	ENST00000373316.4	PGK1	PGK1-201	Known	Known	None	0.05000000074505806	None	None	None	None
dc14b688-678f-47de-8aa6-fb21f5aa4520	ONT_GM12878_R2	hg38_SIRV	chr5	150447735	150444247	-	4	500	17187	453706	ENSG00000164587.12	ENCODEHT000453706	RPS14	ENCODEHT000453706	Known	ISM	Both	0.30000001192092896	None	None	None	None
m54284U_191110_105540/657578/ccs	PB_GM12878_R1	hg38_SIRV	chrX	78104255	78126788	+	11	2298	56935	202685	ENSG00000102144.14	ENST00000373316.4	PGK1	PGK1-201	Known	Known	None	0.25	None	None	None	None
m54284U_191110_105540/22547011/ccs	PB_GM12878_R1	hg38_SIRV	chr19	39435949	39433211	-	5	557	50907	182279	ENSG00000105193.8	ENST00000251453.7	RPS16	RPS16-201	Known	Known	None	0.20000000298023224	None	None	None	None
6d602349-babd-4216-a392-609b3f71e46e	ONT_GM12878_R2	hg38_SIRV	chr1	44776031	44778688	+	5	629	1423	5501	ENSG00000142937.11	ENST00000485390.5	RPS8	RPS8-207	Known	Known	None	0.10000000149011612	None	None	None	None
m54284U_191111_172039/129434290/ccs	PB_GM12878_R2	hg38_SIRV	chr2	105038075	105099959	+	11	1407	7143	25046	ENSG00000135972.8	ENST00000258455.7	MRPS9	MRPS9-201	Known	Known	None	0.10000000149011612	None	None	None	None
17f3be84-ca88-44dd-a3b3-e4d7e8795453	ONT_GM12878_R1	hg38_SIRV	chr3	120596293	120602300	+	3	487	11009	40506	ENSG00000065518.7	ENST00000184266.2	NDUFB4	NDUFB4-201	Known	Known	None	0.44999998807907104	None	None	None	None
m54284U_191111_172039/170984222/ccs	PB_GM12878_R2	hg38_SIRV	chr11	66289137	66284581	-	8	1090	32273	111643	ENSG00000174851.15	ENST00000376901.8	YIF1A	YIF1A-203	Known	Known	None	0.10000000149011612	None	None	None	None
m54284U_191110_105540/853697/ccs	PB_GM12878_R1	hg38_SIRV	chrX	78104255	78126269	+	11	1779	56935	202685	ENSG00000102144.14	ENST00000373316.4	PGK1	PGK1-201	Known	Known	None	0.05000000074505806	None	None	None	None
bcada1cc-5712-4b68-86fe-d06e26d23c81	ONT_GM12878_R1	hg38_SIRV	chr17	50373167	50367871	-	4	665	47063	166256	ENSG00000108826.15	ENST00000225969.8	MRPL27	MRPL27-201	Known	Known	None	0.30000001192092896	None	None	None	None
bdcb453b-c95c-4ff3-a5f1-b4032a4a6539	ONT_GM12878_R2	hg38_SIRV	chr5	150447735	150444247	-	4	493	17187	453706	ENSG00000164587.12	ENCODEHT000453706	RPS14	ENCODEHT000453706	Known	ISM	Both	0.30000001192092896	None	None	None	None
m54284U_191110_105540/920199/ccs	PB_GM12878_R1	hg38_SIRV	chrX	78104255	78126263	+	11	1773	56935	202685	ENSG00000102144.14	ENST00000373316.4	PGK1	PGK1-201	Known	Known	None	0.20000000298023224	None	None	None	None
f93d66c9-dbba-404f-a3c7-e2e9901f3917	ONT_GM12878_R2	hg38_SIRV	chr1	44775637	44778739	+	5	673	1423	462098	ENSG00000142937.11	ENCODEHT000462098	RPS8	ENCODEHT000462098	Known	ISM	Suffix	0.25	None	None	None	None
26a96910-2262-427d-a046-a86554972aa0	ONT_GM12878_R2	hg38_SIRV	chr7	135186099	135185219	-	1	881	23014	462217	ENSG00000105875.13	ENCODEHT000462217	WDR91	ENCODEHT000462217	Known	ISM	None	0.10000000149011612	None	None	None	None
m54284U_191111_172039/148439944/ccs	PB_GM12878_R2	hg38_SIRV	chr2	105038075	105099925	+	11	1373	7143	25046	ENSG00000135972.8	ENST00000258455.7	MRPS9	MRPS9-201	Known	Known	None	0.800000011920929	None	None	None	None
m54284U_191110_105540/24773634/ccs	PB_GM12878_R1	hg38_SIRV	chr19	39435947	39433211	-	5	555	50907	182279	ENSG00000105193.8	ENST00000251453.7	RPS16	RPS16-201	Known	Known	None	0.20000000298023224	None	None	None	None
fbf2347b-944a-4fc5-a2f3-122ca7ff5fe8	ONT_GM12878_R1	hg38_SIRV	chr3	120596295	120602322	+	3	499	11009	40506	ENSG00000065518.7	ENST00000184266.2	NDUFB4	NDUFB4-201	Known	Known	None	0.25	None	None	None	None
m54284U_191110_105540/1180912/ccs	PB_GM12878_R1	hg38_SIRV	chrX	78104255	78126259	+	11	1769	56935	202685	ENSG00000102144.14	ENST00000373316.4	PGK1	PGK1-201	Known	Known	None	0.25	None	None	None	None
m54284U_191111_172039/173082647/ccs	PB_GM12878_R2	hg38_SIRV	chr11	66289142	66284581	-	8	1095	32273	111643	ENSG00000174851.15	ENST00000376901.8	YIF1A	YIF1A-203	Known	Known	None	0.10000000149011612	None	None	None	None
ee95dd5f-d82c-4037-b5ad-ab930bfea775	ONT_GM12878_R2	hg38_SIRV	chr5	150449728	150444247	-	5	522	17187	61335	ENSG00000164587.12	ENST00000407193.6	RPS14	RPS14-203	Known	Known	None	0.30000001192092896	None	None	None	None
62b04db0-e432-474b-b4fc-6a4a803b93c2	ONT_GM12878_R1	hg38_SIRV	chr17	50373191	50367871	-	4	689	47063	166256	ENSG00000108826.15	ENST00000225969.8	MRPL27	MRPL27-201	Known	Known	None	0.30000001192092896	None	None	None	None
m54284U_191110_105540/1181170/ccs	PB_GM12878_R1	hg38_SIRV	chrX	78104255	78126270	+	11	1780	56935	202685	ENSG00000102144.14	ENST00000373316.4	PGK1	PGK1-201	Known	Known	None	0.05000000074505806	None	None	None	None
7fc16422-a549-4ea3-ba98-2d2b48485ec0	ONT_GM12878_R2	hg38_SIRV	chr1	44776031	44778732	+	5	673	1423	5501	ENSG00000142937.11	ENST00000485390.5	RPS8	RPS8-207	Known	Known	None	0.15000000596046448	None	None	None	None
154ec12a-ba89-4762-b498-906711af967a	ONT_GM12878_R1	hg38_SIRV	chr11	66289108	66284581	-	8	1051	32273	462173	ENSG00000174851.15	ENCODEHT000462173	YIF1A	ENCODEHT000462173	Known	NIC	None	0.10000000149011612	None	None	None	None
m54284U_191111_172039/150799778/ccs	PB_GM12878_R2	hg38_SIRV	chr2	105038075	105099925	+	11	1373	7143	25046	ENSG00000135972.8	ENST00000258455.7	MRPS9	MRPS9-201	Known	Known	None	0.800000011920929	None	None	None	None
m54284U_191110_105540/28182125/ccs	PB_GM12878_R1	hg38_SIRV	chr19	39435948	39433211	-	5	556	50907	182279	ENSG00000105193.8	ENST00000251453.7	RPS16	RPS16-201	Known	Known	None	0.20000000298023224	None	None	None	None
m54284U_191110_105540/1313036/ccs	PB_GM12878_R1	hg38_SIRV	chrX	78104255	78126272	+	11	1782	56935	202685	ENSG00000102144.14	ENST00000373316.4	PGK1	PGK1-201	Known	Known	None	0.05000000074505806	None	None	None	None
b8711d65-f810-4212-a579-17e5da3ac8ab	ONT_GM12878_R2	hg38_SIRV	chr5	150446953	150444247	-	3	336	17187	61339	ENSG00000164587.12	ENST00000519690.1	RPS14	RPS14-205	Known	Known	None	0.30000001192092896	None	None	None	None
m54284U_191110_105540/34406816/ccs	PB_GM12878_R1	hg38_SIRV	chr7	135207312	135185220	-	12	2774	23014	462218	ENSG00000105875.13	ENCODEHT000462218	WDR91	ENCODEHT000462218	Known	ISM	Suffix	0.15000000596046448	None	None	None	None
eecd170b-eb5e-4e5b-b407-3d739aae3bcb	ONT_GM12878_R1	hg38_SIRV	chr17	50373169	50367871	-	4	667	47063	166256	ENSG00000108826.15	ENST00000225969.8	MRPL27	MRPL27-201	Known	Known	None	0.30000001192092896	None	None	None	None
dab6bc08-5657-4d8c-9169-47a8de121181	ONT_GM12878_R1	hg38_SIRV	chr3	120596299	120602244	+	3	425	11009	40506	ENSG00000065518.7	ENST00000184266.2	NDUFB4	NDUFB4-201	Known	Known	None	0.30000001192092896	None	None	None	None
m54284U_191110_105540/1378054/ccs	PB_GM12878_R1	hg38_SIRV	chrX	78104255	78126949	+	11	2459	56935	202685	ENSG00000102144.14	ENST00000373316.4	PGK1	PGK1-201	Known	Known	None	0.15000000596046448	None	None	None	None
f05aae71-6f5f-4ab8-9e17-b5486711f771	ONT_GM12878_R1	hg38_SIRV	chr11	66289119	66284581	-	8	1109	32273	462168	ENSG00000174851.15	ENCODEHT000462168	YIF1A	ENCODEHT000462168	Known	NIC	None	0.10000000149011612	None	None	None	None
9b8ba8cb-168b-4401-bf93-3fff1265a819	ONT_GM12878_R2	hg38_SIRV	chr1	44776031	44778732	+	5	673	1423	5501	ENSG00000142937.11	ENST00000485390.5	RPS8	RPS8-207	Known	Known	None	0.15000000596046448	None	None	None	None
m54284U_191111_172039/157813574/ccs	PB_GM12878_R2	hg38_SIRV	chr2	105038075	105099925	+	11	1373	7143	25046	ENSG00000135972.8	ENST00000258455.7	MRPS9	MRPS9-201	Known	Known	None	0.800000011920929	None	None	None	None
m54284U_191110_105540/28904167/ccs	PB_GM12878_R1	hg38_SIRV	chr19	39435921	39433211	-	5	529	50907	182279	ENSG00000105193.8	ENST00000251453.7	RPS16	RPS16-201	Known	Known	None	0.20000000298023224	None	None	None	None
m54284U_191110_105540/1573029/ccs	PB_GM12878_R1	hg38_SIRV	chrX	78104255	78126243	+	11	1753	56935	202685	ENSG00000102144.14	ENST00000373316.4	PGK1	PGK1-201	Known	Known	None	0.5	None	None	None	None
1c1e3a5e-62f9-4902-a1db-bd9390b13e3c	ONT_GM12878_R2	hg38_SIRV	chr5	150449724	150444247	-	5	519	17187	61335	ENSG00000164587.12	ENST00000407193.6	RPS14	RPS14-203	Known	Known	None	0.30000001192092896	None	None	None	None
c27cf87b-5096-45e6-8938-6b4783be5174	ONT_GM12878_R1	hg38_SIRV	chr17	50373175	50367871	-	4	673	47063	166256	ENSG00000108826.15	ENST00000225969.8	MRPL27	MRPL27-201	Known	Known	None	0.30000001192092896	None	None	None	None
811a0615-e943-42c3-9435-df416236b170	ONT_GM12878_R1	hg38_SIRV	chr11	66289129	66284581	-	8	1082	32273	111643	ENSG00000174851.15	ENST00000376901.8	YIF1A	YIF1A-203	Known	Known	None	0.10000000149011612	None	None	None	None
m54284U_191110_105540/52038292/ccs	PB_GM12878_R1	hg38_SIRV	chr7	135188568	135185220	-	3	1612	23014	462180	ENSG00000105875.13	ENCODEHT000462180	WDR91	ENCODEHT000462180	Known	ISM	Suffix	0.15000000596046448	None	None	None	None
m54284U_191110_105540/1573307/ccs	PB_GM12878_R1	hg38_SIRV	chrX	78104255	78126272	+	11	1782	56935	202685	ENSG00000102144.14	ENST00000373316.4	PGK1	PGK1-201	Known	Known	None	0.05000000074505806	None	None	None	None
m54284U_191111_172039/160236856/ccs	PB_GM12878_R2	hg38_SIRV	chr2	105038075	105099925	+	11	1373	7143	25046	ENSG00000135972.8	ENST00000258455.7	MRPS9	MRPS9-201	Known	Known	None	0.800000011920929	None	None	None	None
m54284U_191110_105540/39520118/ccs	PB_GM12878_R1	hg38_SIRV	chr19	39435937	39433211	-	5	545	50907	182279	ENSG00000105193.8	ENST00000251453.7	RPS16	RPS16-201	Known	Known	None	0.20000000298023224	None	None	None	None
7d7b029c-481d-4cd9-88ae-e90f60416915	ONT_GM12878_R2	hg38_SIRV	chr3	120596299	120602302	+	3	483	11009	40506	ENSG00000065518.7	ENST00000184266.2	NDUFB4	NDUFB4-201	Known	Known	None	0.5	None	None	None	None
362fbda4-5cef-4c21-8b00-9ce40ba8c71a	ONT_GM12878_R2	hg38_SIRV	chr5	150447732	150444247	-	4	483	17187	453706	ENSG00000164587.12	ENCODEHT000453706	RPS14	ENCODEHT000453706	Known	ISM	Both	0.30000001192092896	None	None	None	None
m54284U_191110_105540/1639438/ccs	PB_GM12878_R1	hg38_SIRV	chrX	78104255	78126264	+	11	1774	56935	202685	ENSG00000102144.14	ENST00000373316.4	PGK1	PGK1-201	Known	Known	None	0.20000000298023224	None	None	None	None
d2f45852-908c-4d7f-946e-243fdeb5b95f	ONT_GM12878_R2	hg38_SIRV	chr1	44776031	44778740	+	5	681	1423	5501	ENSG00000142937.11	ENST00000485390.5	RPS8	RPS8-207	Known	Known	None	0.25	None	None	None	None
88ed9fcf-fa23-458f-8e48-068f84919adc	ONT_GM12878_R1	hg38_SIRV	chr17	50373193	50367871	-	4	602	47063	461980	ENSG00000108826.15	ENCODEHT000461980	MRPL27	ENCODEHT000461980	Known	NNC	None	0.30000001192092896	None	None	None	None
2cd83448-d0c3-4371-8324-3c8bbe5029ab	ONT_GM12878_R1	hg38_SIRV	chr11	66289076	66284581	-	8	1020	32273	462173	ENSG00000174851.15	ENCODEHT000462173	YIF1A	ENCODEHT000462173	Known	NIC	None	0.10000000149011612	None	None	None	None
m54284U_191111_172039/71830010/ccs	PB_GM12878_R2	hg38_SIRV	chr7	135188545	135185220	-	3	1589	23014	462180	ENSG00000105875.13	ENCODEHT000462180	WDR91	ENCODEHT000462180	Known	ISM	Suffix	0.15000000596046448	None	None	None	None
m54284U_191110_105540/1902833/ccs	PB_GM12878_R1	hg38_SIRV	chrX	78104255	78126265	+	11	1775	56935	202685	ENSG00000102144.14	ENST00000373316.4	PGK1	PGK1-201	Known	Known	None	0.15000000596046448	None	None	None	None
m54284U_191111_172039/160761644/ccs	PB_GM12878_R2	hg38_SIRV	chr2	105038075	105099925	+	11	1373	7143	25046	ENSG00000135972.8	ENST00000258455.7	MRPS9	MRPS9-201	Known	Known	None	0.800000011920929	None	None	None	None
4f602e9f-3cbe-4e92-bb30-ac64009018cf	ONT_GM12878_R2	hg38_SIRV	chr5	150446945	150444247	-	3	321	17187	61339	ENSG00000164587.12	ENST00000519690.1	RPS14	RPS14-205	Known	Known	None	0.30000001192092896	None	None	None	None
m54284U_191110_105540/39584762/ccs	PB_GM12878_R1	hg38_SIRV	chr19	39435936	39433211	-	5	544	50907	182279	ENSG00000105193.8	ENST00000251453.7	RPS16	RPS16-201	Known	Known	None	0.20000000298023224	None	None	None	None
249c35c3-55e6-419d-a73e-2a4b07da4cfa	ONT_GM12878_R1	hg38_SIRV	chr11	66289098	66284581	-	8	1051	32273	111643	ENSG00000174851.15	ENST00000376901.8	YIF1A	YIF1A-203	Known	Known	None	0.10000000149011612	None	None	None	None
9d230b31-5212-40dc-a039-ad7cfc959d88	ONT_GM12878_R2	hg38_SIRV	chr17	50373171	50367871	-	4	669	47063	166256	ENSG00000108826.15	ENST00000225969.8	MRPL27	MRPL27-201	Known	Known	None	0.30000001192092896	None	None	None	None
31a96d79-0992-4333-83c1-c6e183ffa403	ONT_GM12878_R2	hg38_SIRV	chr3	120596299	120596498	+	1	200	11009	462219	ENSG00000065518.7	ENCODEHT000462219	NDUFB4	ENCODEHT000462219	Known	ISM	None	0.30000001192092896	None	None	None	None
9bf7ec5c-7c5d-4e33-852c-66f0cf5d762e	ONT_GM12878_R2	hg38_SIRV	chr1	44776031	44778700	+	5	641	1423	5501	ENSG00000142937.11	ENST00000485390.5	RPS8	RPS8-207	Known	Known	None	0.3499999940395355	None	None	None	None
m54284U_191110_105540/1967671/ccs	PB_GM12878_R1	hg38_SIRV	chrX	78104255	78126258	+	11	1768	56935	202685	ENSG00000102144.14	ENST00000373316.4	PGK1	PGK1-201	Known	Known	None	0.25	None	None	None	None
m54284U_191111_172039/162267766/ccs	PB_GM12878_R2	hg38_SIRV	chr7	135188468	135185220	-	3	1512	23014	462180	ENSG00000105875.13	ENCODEHT000462180	WDR91	ENCODEHT000462180	Known	ISM	Suffix	0.15000000596046448	None	None	None	None
0cb7d776-bc43-4263-8958-7263bb18b240	ONT_GM12878_R1	hg38_SIRV	chr11	66289122	66284581	-	8	1075	32273	111643	ENSG00000174851.15	ENST00000376901.8	YIF1A	YIF1A-203	Known	Known	None	0.10000000149011612	None	None	None	None
ed2a1bce-69ae-4e2a-b135-aacdcac1b533	ONT_GM12878_R2	hg38_SIRV	chr5	150447734	150444247	-	4	499	17187	453706	ENSG00000164587.12	ENCODEHT000453706	RPS14	ENCODEHT000453706	Known	ISM	Both	0.30000001192092896	None	None	None	None
m54284U_191111_172039/162989309/ccs	PB_GM12878_R2	hg38_SIRV	chr2	105038075	105099925	+	11	1373	7143	25046	ENSG00000135972.8	ENST00000258455.7	MRPS9	MRPS9-201	Known	Known	None	0.800000011920929	None	None	None	None
m54284U_191110_105540/42796843/ccs	PB_GM12878_R1	hg38_SIRV	chr19	39435949	39433211	-	5	557	50907	182279	ENSG00000105193.8	ENST00000251453.7	RPS16	RPS16-201	Known	Known	None	0.20000000298023224	None	None	None	None
m54284U_191110_105540/1968577/ccs	PB_GM12878_R1	hg38_SIRV	chrX	78104255	78126271	+	11	1781	56935	202685	ENSG00000102144.14	ENST00000373316.4	PGK1	PGK1-201	Known	Known	None	0.05000000074505806	None	None	None	None
56877ec4-6bc8-491c-a08b-f7e3fb398484	ONT_GM12878_R2	hg38_SIRV	chr1	44776031	44778695	+	5	636	1423	5501	ENSG00000142937.11	ENST00000485390.5	RPS8	RPS8-207	Known	Known	None	0.30000001192092896	None	None	None	None
ae612e9d-b918-457c-9911-3e40e43e4be7	ONT_GM12878_R2	hg38_SIRV	chr17	50373169	50367871	-	4	667	47063	166256	ENSG00000108826.15	ENST00000225969.8	MRPL27	MRPL27-201	Known	Known	None	0.30000001192092896	None	None	None	None
83e6d5a7-73ca-47ef-be6d-95fb5de8528a	ONT_GM12878_R1	hg38_SIRV	chr11	66287926	66284582	-	6	646	32273	462163	ENSG00000174851.15	ENCODEHT000462163	YIF1A	ENCODEHT000462163	Known	ISM	Suffix	0.10000000149011612	None	None	None	None
m54284U_191110_105540/2229989/ccs	PB_GM12878_R1	hg38_SIRV	chrX	78104255	78126264	+	11	1774	56935	202685	ENSG00000102144.14	ENST00000373316.4	PGK1	PGK1-201	Known	Known	None	0.20000000298023224	None	None	None	None
m54284U_191111_172039/163383443/ccs	PB_GM12878_R2	hg38_SIRV	chr2	105038075	105099925	+	11	1373	7143	25046	ENSG00000135972.8	ENST00000258455.7	MRPS9	MRPS9-201	Known	Known	None	0.800000011920929	None	None	None	None
d8a77bfa-805e-4056-8447-3923fbad9723	ONT_GM12878_R1	hg38_SIRV	chr11	66289118	66284581	-	8	1061	32273	462220	ENSG00000174851.15	ENCODEHT000462220	YIF1A	ENCODEHT000462220	Known	NNC	None	0.10000000149011612	None	None	None	None
33819f14-5298-4240-968c-b9364691c6c9	ONT_GM12878_R2	hg38_SIRV	chr5	150447731	150444247	-	4	496	17187	453706	ENSG00000164587.12	ENCODEHT000453706	RPS14	ENCODEHT000453706	Known	ISM	Both	0.30000001192092896	None	None	None	None
m54284U_191110_105540/43846168/ccs	PB_GM12878_R1	hg38_SIRV	chr19	39435939	39433211	-	5	547	50907	182279	ENSG00000105193.8	ENST00000251453.7	RPS16	RPS16-201	Known	Known	None	0.20000000298023224	None	None	None	None
e5a82fca-7a73-4dba-be8c-66a4c64eefa8	ONT_GM12878_R1	hg38_SIRV	chr3	120596304	120602328	+	3	504	11009	40506	ENSG00000065518.7	ENST00000184266.2	NDUFB4	NDUFB4-201	Known	Known	None	0.15000000596046448	None	None	None	None
d351443b-057a-4fb0-a778-42519e406e9d	ONT_GM12878_R2	hg38_SIRV	chr7	135198133	135185220	-	9	2266	23014	462221	ENSG00000105875.13	ENCODEHT000462221	WDR91	ENCODEHT000462221	Known	ISM	Suffix	0.15000000596046448	None	None	None	None
m54284U_191111_172039/180551722/ccs	PB_GM12878_R2	hg38_SIRV	chr7	135190828	135185222	-	5	1614	23014	462222	ENSG00000105875.13	ENCODEHT000462222	WDR91	ENCODEHT000462222	Known	NNC	None	0.15000000596046448	None	None	None	None
1139654e-2e35-4d43-9b19-4761b77012f4	ONT_GM12878_R2	hg38_SIRV	chr1	44776031	44778739	+	3	1729	1423	462223	ENSG00000142937.11	ENCODEHT000462223	RPS8	ENCODEHT000462223	Known	NIC	None	0.30000001192092896	None	None	None	None
m54284U_191110_105540/2230167/ccs	PB_GM12878_R1	hg38_SIRV	chrX	78104255	78126270	+	11	1780	56935	202685	ENSG00000102144.14	ENST00000373316.4	PGK1	PGK1-201	Known	Known	None	0.05000000074505806	None	None	None	None
f5577784-190a-4831-b090-140976016fe7	ONT_GM12878_R2	hg38_SIRV	chr5	150447732	150444247	-	4	497	17187	453706	ENSG00000164587.12	ENCODEHT000453706	RPS14	ENCODEHT000453706	Known	ISM	Both	0.30000001192092896	None	None	None	None
919cfa9f-16e3-424b-873d-a3d879a6106e	ONT_GM12878_R2	hg38_SIRV	chr17	50370589	50367869	-	2	487	47063	461937	ENSG00000108826.15	ENCODEHT000461937	MRPL27	ENCODEHT000461937	Known	ISM	Suffix	0.30000001192092896	None	None	None	None
m54284U_191110_105540/47448534/ccs	PB_GM12878_R1	hg38_SIRV	chr19	39435949	39433211	-	5	557	50907	182279	ENSG00000105193.8	ENST00000251453.7	RPS16	RPS16-201	Known	Known	None	0.20000000298023224	None	None	None	None
m54284U_191111_172039/172230100/ccs	PB_GM12878_R2	hg38_SIRV	chr2	105038075	105099925	+	11	1373	7143	25046	ENSG00000135972.8	ENST00000258455.7	MRPS9	MRPS9-201	Known	Known	None	0.800000011920929	None	None	None	None
05d98269-1dd5-4281-9801-88cbcbd6a502	ONT_GM12878_R1	hg38_SIRV	chr11	66289023	66284581	-	8	976	32273	111643	ENSG00000174851.15	ENST00000376901.8	YIF1A	YIF1A-203	Known	Known	None	0.10000000149011612	None	None	None	None
m54284U_191110_105540/2230844/ccs	PB_GM12878_R1	hg38_SIRV	chrX	78104255	78126272	+	11	1782	56935	202685	ENSG00000102144.14	ENST00000373316.4	PGK1	PGK1-201	Known	Known	None	0.05000000074505806	None	None	None	None
46688cbb-e705-484f-8e69-45f0ebd809e0	ONT_GM12878_R2	hg38_SIRV	chr3	120596304	120602300	+	3	476	11009	40506	ENSG00000065518.7	ENST00000184266.2	NDUFB4	NDUFB4-201	Known	Known	None	0.44999998807907104	None	None	None	None
9a5cd102-3605-4eaf-aad4-565b929f1861	ONT_GM12878_R2	hg38_SIRV	chr1	44776031	44778728	+	5	669	1423	5501	ENSG00000142937.11	ENST00000485390.5	RPS8	RPS8-207	Known	Known	None	0.15000000596046448	None	None	None	None
b5b8b04a-c119-46cb-bcf3-6575ed6e76c4	ONT_GM12878_R2	hg38_SIRV	chr5	150447735	150444247	-	4	500	17187	453706	ENSG00000164587.12	ENCODEHT000453706	RPS14	ENCODEHT000453706	Known	ISM	Both	0.30000001192092896	None	None	None	None
m54284U_191110_105540/393322/ccs	PB_GM12878_R1	hg38_SIRV	chr2	105038076	105099925	+	11	1372	7143	25046	ENSG00000135972.8	ENST00000258455.7	MRPS9	MRPS9-201	Known	Known	None	0.800000011920929	None	None	None	None
m54284U_191110_105540/49480743/ccs	PB_GM12878_R1	hg38_SIRV	chr19	39435915	39433211	-	5	523	50907	182279	ENSG00000105193.8	ENST00000251453.7	RPS16	RPS16-201	Known	Known	None	0.20000000298023224	None	None	None	None
m54284U_191110_105540/2490758/ccs	PB_GM12878_R1	hg38_SIRV	chrX	78104255	78126269	+	11	1779	56935	202685	ENSG00000102144.14	ENST00000373316.4	PGK1	PGK1-201	Known	Known	None	0.05000000074505806	None	None	None	None
m54284U_191110_105540/30147908/ccs	PB_GM12878_R1	hg38_SIRV	chr7	135188545	135185223	-	3	1586	23014	462180	ENSG00000105875.13	ENCODEHT000462180	WDR91	ENCODEHT000462180	Known	ISM	Suffix	0.15000000596046448	None	None	None	None
d68ba8c4-1ae3-4387-a95e-61915d407172	ONT_GM12878_R1	hg38_SIRV	chr11	66289030	66284581	-	8	983	32273	111643	ENSG00000174851.15	ENST00000376901.8	YIF1A	YIF1A-203	Known	Known	None	0.10000000149011612	None	None	None	None
0eb7364d-1785-4657-8980-60d10e7a7ee1	ONT_GM12878_R2	hg38_SIRV	chr17	50373169	50367871	-	4	661	47063	166256	ENSG00000108826.15	ENST00000225969.8	MRPL27	MRPL27-201	Known	Known	None	0.30000001192092896	None	None	None	None
m54284U_191111_172039/104006869/ccs	PB_GM12878_R2	hg38_SIRV	chr3	120596305	120602326	+	3	501	11009	40506	ENSG00000065518.7	ENST00000184266.2	NDUFB4	NDUFB4-201	Known	Known	None	0.20000000298023224	None	None	None	None
m54284U_191110_105540/2557427/ccs	PB_GM12878_R1	hg38_SIRV	chrX	78104255	78126265	+	11	1775	56935	202685	ENSG00000102144.14	ENST00000373316.4	PGK1	PGK1-201	Known	Known	None	0.15000000596046448	None	None	None	None
d2c21347-c84c-4a82-be32-17b000d737c2	ONT_GM12878_R2	hg38_SIRV	chr1	44776031	44778732	+	5	673	1423	5501	ENSG00000142937.11	ENST00000485390.5	RPS8	RPS8-207	Known	Known	None	0.15000000596046448	None	None	None	None
6cf1e2c3-b32c-4ef9-b4ce-8e46f02e1108	ONT_GM12878_R2	hg38_SIRV	chr5	150447735	150444247	-	4	493	17187	453706	ENSG00000164587.12	ENCODEHT000453706	RPS14	ENCODEHT000453706	Known	ISM	Both	0.30000001192092896	None	None	None	None
m54284U_191110_105540/1247751/ccs	PB_GM12878_R1	hg38_SIRV	chr2	105038076	105099925	+	11	1372	7143	25046	ENSG00000135972.8	ENST00000258455.7	MRPS9	MRPS9-201	Known	Known	None	0.800000011920929	None	None	None	None
m54284U_191110_105540/50856043/ccs	PB_GM12878_R1	hg38_SIRV	chr19	39435946	39433211	-	5	554	50907	182279	ENSG00000105193.8	ENST00000251453.7	RPS16	RPS16-201	Known	Known	None	0.20000000298023224	None	None	None	None
m54284U_191110_105540/2622913/ccs	PB_GM12878_R1	hg38_SIRV	chrX	78104255	78126265	+	11	1775	56935	202685	ENSG00000102144.14	ENST00000373316.4	PGK1	PGK1-201	Known	Known	None	0.15000000596046448	None	None	None	None
18b2cbe1-d24a-4cfc-abb1-7e14b7f1225f	ONT_GM12878_R1	hg38_SIRV	chr11	66289123	66284581	-	8	1076	32273	111643	ENSG00000174851.15	ENST00000376901.8	YIF1A	YIF1A-203	Known	Known	None	0.10000000149011612	None	None	None	None
m54284U_191110_105540/75301379/ccs	PB_GM12878_R1	hg38_SIRV	chr7	135204426	135185223	-	10	2430	23014	462191	ENSG00000105875.13	ENCODEHT000462191	WDR91	ENCODEHT000462191	Known	ISM	Suffix	0.15000000596046448	None	None	None	None
m54284U_191111_172039/135725914/ccs	PB_GM12878_R2	hg38_SIRV	chr3	120596305	120602325	+	3	500	11009	40506	ENSG00000065518.7	ENST00000184266.2	NDUFB4	NDUFB4-201	Known	Known	None	0.20000000298023224	None	None	None	None
5c7ea38b-cd38-44fc-9e4e-83e26f44d5a7	ONT_GM12878_R2	hg38_SIRV	chr17	50373173	50367871	-	4	671	47063	166256	ENSG00000108826.15	ENST00000225969.8	MRPL27	MRPL27-201	Known	Known	None	0.30000001192092896	None	None	None	None
m54284U_191110_105540/2623235/ccs	PB_GM12878_R1	hg38_SIRV	chrX	78104255	78126264	+	11	1774	56935	202685	ENSG00000102144.14	ENST00000373316.4	PGK1	PGK1-201	Known	Known	None	0.20000000298023224	None	None	None	None
m54284U_191110_105540/1444498/ccs	PB_GM12878_R1	hg38_SIRV	chr2	105038076	105099959	+	11	1406	7143	25046	ENSG00000135972.8	ENST00000258455.7	MRPS9	MRPS9-201	Known	Known	None	0.10000000149011612	None	None	None	None
m54284U_191110_105540/6029418/ccs	PB_GM12878_R1	hg38_SIRV	chr5	150449737	150444248	-	5	531	17187	61335	ENSG00000164587.12	ENST00000407193.6	RPS14	RPS14-203	Known	Known	None	0.30000001192092896	None	None	None	None
01d34159-ce55-4a0c-baff-080455fb9ed6	ONT_GM12878_R1	hg38_SIRV	chr11	66289122	66284581	-	8	1075	32273	111643	ENSG00000174851.15	ENST00000376901.8	YIF1A	YIF1A-203	Known	Known	None	0.10000000149011612	None	None	None	None
458199bb-1bbd-46df-8f57-2c0865a2cc2c	ONT_GM12878_R2	hg38_SIRV	chr1	44776031	44778688	+	5	629	1423	5501	ENSG00000142937.11	ENST00000485390.5	RPS8	RPS8-207	Known	Known	None	0.10000000149011612	None	None	None	None
m54284U_191110_105540/57869170/ccs	PB_GM12878_R1	hg38_SIRV	chr19	39435947	39433211	-	5	555	50907	182279	ENSG00000105193.8	ENST00000251453.7	RPS16	RPS16-201	Known	Known	None	0.20000000298023224	None	None	None	None
m54284U_191110_105540/2818939/ccs	PB_GM12878_R1	hg38_SIRV	chrX	78104255	78126272	+	11	1782	56935	202685	ENSG00000102144.14	ENST00000373316.4	PGK1	PGK1-201	Known	Known	None	0.05000000074505806	None	None	None	None
m54284U_191110_105540/103155891/ccs	PB_GM12878_R1	hg38_SIRV	chr7	135204443	135185223	-	10	2447	23014	462191	ENSG00000105875.13	ENCODEHT000462191	WDR91	ENCODEHT000462191	Known	ISM	Suffix	0.15000000596046448	None	None	None	None
m54284U_191110_105540/4915745/ccs	PB_GM12878_R1	hg38_SIRV	chr2	105038076	105099923	+	11	1370	7143	25046	ENSG00000135972.8	ENST00000258455.7	MRPS9	MRPS9-201	Known	Known	None	0.699999988079071	None	None	None	None
m54284U_191110_105540/3342520/ccs	PB_GM12878_R1	hg38_SIRV	chrX	78104255	78126262	+	11	1772	56935	202685	ENSG00000102144.14	ENST00000373316.4	PGK1	PGK1-201	Known	Known	None	0.20000000298023224	None	None	None	None
57c8add1-3f25-4e7b-adde-6cb13ead9362	ONT_GM12878_R2	hg38_SIRV	chr3	120596305	120602326	+	3	501	11009	40506	ENSG00000065518.7	ENST00000184266.2	NDUFB4	NDUFB4-201	Known	Known	None	0.20000000298023224	None	None	None	None
0f732245-3848-4e17-be53-dba42b5281df	ONT_GM12878_R1	hg38_SIRV	chr11	66289131	66284581	-	8	1081	32273	462173	ENSG00000174851.15	ENCODEHT000462173	YIF1A	ENCODEHT000462173	Known	NIC	None	0.10000000149011612	None	None	None	None
m54284U_191110_105540/11469896/ccs	PB_GM12878_R1	hg38_SIRV	chr5	150449728	150444248	-	5	522	17187	61335	ENSG00000164587.12	ENST00000407193.6	RPS14	RPS14-203	Known	Known	None	0.30000001192092896	None	None	None	None
33a54517-b23d-413d-8afe-421c7696d755	ONT_GM12878_R2	hg38_SIRV	chr1	44776031	44778736	+	5	677	1423	5501	ENSG00000142937.11	ENST00000485390.5	RPS8	RPS8-207	Known	Known	None	0.25	None	None	None	None
m54284U_191110_105540/39060798/ccs	PB_GM12878_R1	hg38_SIRV	chr17	50373179	50367872	-	4	676	47063	166256	ENSG00000108826.15	ENST00000225969.8	MRPL27	MRPL27-201	Known	Known	None	0.30000001192092896	None	None	None	None
m54284U_191110_105540/3540261/ccs	PB_GM12878_R1	hg38_SIRV	chrX	78104255	78126270	+	11	1780	56935	202685	ENSG00000102144.14	ENST00000373316.4	PGK1	PGK1-201	Known	Known	None	0.05000000074505806	None	None	None	None
m54284U_191110_105540/59311080/ccs	PB_GM12878_R1	hg38_SIRV	chr19	39435949	39433211	-	5	557	50907	182279	ENSG00000105193.8	ENST00000251453.7	RPS16	RPS16-201	Known	Known	None	0.20000000298023224	None	None	None	None
721fb290-3605-49b4-8227-8b5c31b5fc59	ONT_GM12878_R1	hg38_SIRV	chr11	66288347	66284581	-	7	797	32273	462171	ENSG00000174851.15	ENCODEHT000462171	YIF1A	ENCODEHT000462171	Known	ISM	Suffix	0.10000000149011612	None	None	None	None
m54284U_191110_105540/111545128/ccs	PB_GM12878_R1	hg38_SIRV	chr7	135204443	135185223	-	10	2447	23014	462191	ENSG00000105875.13	ENCODEHT000462191	WDR91	ENCODEHT000462191	Known	ISM	Suffix	0.15000000596046448	None	None	None	None
m54284U_191110_105540/3607077/ccs	PB_GM12878_R1	hg38_SIRV	chrX	78104255	78126264	+	11	1774	56935	202685	ENSG00000102144.14	ENST00000373316.4	PGK1	PGK1-201	Known	Known	None	0.20000000298023224	None	None	None	None
m54284U_191110_105540/12322000/ccs	PB_GM12878_R1	hg38_SIRV	chr2	105038076	105099925	+	11	1372	7143	25046	ENSG00000135972.8	ENST00000258455.7	MRPS9	MRPS9-201	Known	Known	None	0.800000011920929	None	None	None	None
m54284U_191110_105540/17434810/ccs	PB_GM12878_R1	hg38_SIRV	chr5	150449737	150444248	-	5	531	17187	61335	ENSG00000164587.12	ENST00000407193.6	RPS14	RPS14-203	Known	Known	None	0.30000001192092896	None	None	None	None
m54284U_191111_172039/11339239/ccs	PB_GM12878_R2	hg38_SIRV	chr3	120596306	120602326	+	3	500	11009	40506	ENSG00000065518.7	ENST00000184266.2	NDUFB4	NDUFB4-201	Known	Known	None	0.20000000298023224	None	None	None	None
f0806c84-4f3b-48ad-acb0-5a0903ab284c	ONT_GM12878_R2	hg38_SIRV	chr1	44776031	44778695	+	5	636	1423	5501	ENSG00000142937.11	ENST00000485390.5	RPS8	RPS8-207	Known	Known	None	0.30000001192092896	None	None	None	None
m54284U_191110_105540/3670089/ccs	PB_GM12878_R1	hg38_SIRV	chrX	78104255	78126272	+	11	1782	56935	202685	ENSG00000102144.14	ENST00000373316.4	PGK1	PGK1-201	Known	Known	None	0.05000000074505806	None	None	None	None
m54284U_191110_105540/127339354/ccs	PB_GM12878_R1	hg38_SIRV	chr17	50373161	50367872	-	4	658	47063	166256	ENSG00000108826.15	ENST00000225969.8	MRPL27	MRPL27-201	Known	Known	None	0.30000001192092896	None	None	None	None
71f414d5-f866-40f3-8428-0bb9479f2ba8	ONT_GM12878_R1	hg38_SIRV	chr11	66289097	66284581	-	8	1050	32273	111643	ENSG00000174851.15	ENST00000376901.8	YIF1A	YIF1A-203	Known	Known	None	0.10000000149011612	None	None	None	None
7288d51a-c5d4-4469-9435-129decd7a3f1	ONT_GM12878_R1	hg38_SIRV	chr11	66289121	66284581	-	8	1104	32273	462224	ENSG00000174851.15	ENCODEHT000462224	YIF1A	ENCODEHT000462224	Known	NIC	None	0.10000000149011612	None	None	None	None
m54284U_191110_105540/61212921/ccs	PB_GM12878_R1	hg38_SIRV	chr19	39435949	39433211	-	5	557	50907	182279	ENSG00000105193.8	ENST00000251453.7	RPS16	RPS16-201	Known	Known	None	0.20000000298023224	None	None	None	None
m54284U_191110_105540/22612528/ccs	PB_GM12878_R1	hg38_SIRV	chr5	150449739	150444248	-	5	533	17187	61335	ENSG00000164587.12	ENST00000407193.6	RPS14	RPS14-203	Known	Known	None	0.30000001192092896	None	None	None	None
m54284U_191110_105540/3670601/ccs	PB_GM12878_R1	hg38_SIRV	chrX	78104255	78126264	+	11	1774	56935	202685	ENSG00000102144.14	ENST00000373316.4	PGK1	PGK1-201	Known	Known	None	0.20000000298023224	None	None	None	None
m54284U_191110_105540/16908560/ccs	PB_GM12878_R1	hg38_SIRV	chr2	105038076	105099925	+	11	1372	7143	25046	ENSG00000135972.8	ENST00000258455.7	MRPS9	MRPS9-201	Known	Known	None	0.800000011920929	None	None	None	None
5fccd847-efc8-4821-be17-dde57bfb416b	ONT_GM12878_R2	hg38_SIRV	chr1	44776031	44778673	+	5	614	1423	5501	ENSG00000142937.11	ENST00000485390.5	RPS8	RPS8-207	Known	Known	None	0.44999998807907104	None	None	None	None
m54284U_191111_172039/26477192/ccs	PB_GM12878_R2	hg38_SIRV	chr3	120596306	120602321	+	3	495	11009	40506	ENSG00000065518.7	ENST00000184266.2	NDUFB4	NDUFB4-201	Known	Known	None	0.25	None	None	None	None
m54284U_191111_172039/53021159/ccs	PB_GM12878_R2	hg38_SIRV	chr7	135188418	135185224	-	3	1458	23014	462180	ENSG00000105875.13	ENCODEHT000462180	WDR91	ENCODEHT000462180	Known	ISM	Suffix	0.10000000149011612	None	None	None	None
m54284U_191110_105540/3736473/ccs	PB_GM12878_R1	hg38_SIRV	chrX	78104255	78126264	+	11	1774	56935	202685	ENSG00000102144.14	ENST00000373316.4	PGK1	PGK1-201	Known	Known	None	0.20000000298023224	None	None	None	None
m54284U_191110_105540/61473440/ccs	PB_GM12878_R1	hg38_SIRV	chr19	39435915	39433211	-	5	523	50907	182279	ENSG00000105193.8	ENST00000251453.7	RPS16	RPS16-201	Known	Known	None	0.20000000298023224	None	None	None	None
m54284U_191110_105540/136710278/ccs	PB_GM12878_R1	hg38_SIRV	chr17	50373176	50367872	-	4	1875	47063	462054	ENSG00000108826.15	ENCODEHT000462054	MRPL27	ENCODEHT000462054	Known	NIC	None	0.30000001192092896	None	None	None	None
9621deef-dd42-44d3-90be-b919e0ea2c32	ONT_GM12878_R1	hg38_SIRV	chr11	66289122	66284581	-	7	919	32273	111642	ENSG00000174851.15	ENST00000359461.10	YIF1A	YIF1A-201	Known	Known	None	0.10000000149011612	None	None	None	None
m54284U_191110_105540/50006765/ccs	PB_GM12878_R1	hg38_SIRV	chr5	150449737	150444248	-	5	531	17187	61335	ENSG00000164587.12	ENST00000407193.6	RPS14	RPS14-203	Known	Known	None	0.30000001192092896	None	None	None	None
m54284U_191110_105540/23003345/ccs	PB_GM12878_R1	hg38_SIRV	chr2	105038076	105099958	+	11	1405	7143	25046	ENSG00000135972.8	ENST00000258455.7	MRPS9	MRPS9-201	Known	Known	None	0.10000000149011612	None	None	None	None
m54284U_191110_105540/3736706/ccs	PB_GM12878_R1	hg38_SIRV	chrX	78104255	78126830	+	11	2340	56935	202685	ENSG00000102144.14	ENST00000373316.4	PGK1	PGK1-201	Known	Known	None	0.20000000298023224	None	None	None	None
0828775b-dd90-4ef6-aac7-452fc3bcccb4	ONT_GM12878_R2	hg38_SIRV	chr1	44776031	44778739	+	5	668	1423	5501	ENSG00000142937.11	ENST00000485390.5	RPS8	RPS8-207	Known	Known	None	0.30000001192092896	None	None	None	None
m54284U_191111_172039/31522901/ccs	PB_GM12878_R2	hg38_SIRV	chr3	120596306	120602325	+	3	499	11009	40506	ENSG00000065518.7	ENST00000184266.2	NDUFB4	NDUFB4-201	Known	Known	None	0.20000000298023224	None	None	None	None
m54284U_191110_105540/2818312/ccs	PB_GM12878_R1	hg38_SIRV	chr7	135206036	135185085	-	11	2619	23014	462211	ENSG00000105875.13	ENCODEHT000462211	WDR91	ENCODEHT000462211	Known	NIC	None	0.10000000149011612	None	None	None	None
m54284U_191110_105540/3736755/ccs	PB_GM12878_R1	hg38_SIRV	chrX	78104255	78126264	+	11	1774	56935	202685	ENSG00000102144.14	ENST00000373316.4	PGK1	PGK1-201	Known	Known	None	0.20000000298023224	None	None	None	None
m54284U_191110_105540/65735263/ccs	PB_GM12878_R1	hg38_SIRV	chr19	39435948	39433211	-	5	556	50907	182279	ENSG00000105193.8	ENST00000251453.7	RPS16	RPS16-201	Known	Known	None	0.20000000298023224	None	None	None	None
m54284U_191110_105540/54329580/ccs	PB_GM12878_R1	hg38_SIRV	chr5	150449737	150444248	-	5	531	17187	61335	ENSG00000164587.12	ENST00000407193.6	RPS14	RPS14-203	Known	Known	None	0.30000001192092896	None	None	None	None
9ae1adc7-508c-48a1-9e3b-c94cdfee17c2	ONT_GM12878_R1	hg38_SIRV	chr11	66289097	66284581	-	8	1042	32273	111643	ENSG00000174851.15	ENST00000376901.8	YIF1A	YIF1A-203	Known	Known	None	0.10000000149011612	None	None	None	None
m54284U_191110_105540/23200833/ccs	PB_GM12878_R1	hg38_SIRV	chr2	105038076	105099925	+	11	1372	7143	25046	ENSG00000135972.8	ENST00000258455.7	MRPS9	MRPS9-201	Known	Known	None	0.800000011920929	None	None	None	None
m54284U_191110_105540/3737365/ccs	PB_GM12878_R1	hg38_SIRV	chrX	78104255	78126272	+	11	1782	56935	202685	ENSG00000102144.14	ENST00000373316.4	PGK1	PGK1-201	Known	Known	None	0.05000000074505806	None	None	None	None
cc9b09d0-3023-4976-b9e4-fef235fde54c	ONT_GM12878_R2	hg38_SIRV	chr1	44776031	44778739	+	5	674	1423	5501	ENSG00000142937.11	ENST00000485390.5	RPS8	RPS8-207	Known	Known	None	0.30000001192092896	None	None	None	None
m54284U_191111_172039/47385332/ccs	PB_GM12878_R2	hg38_SIRV	chr3	120596306	120602325	+	3	499	11009	40506	ENSG00000065518.7	ENST00000184266.2	NDUFB4	NDUFB4-201	Known	Known	None	0.20000000298023224	None	None	None	None
m54284U_191110_105540/150472676/ccs	PB_GM12878_R1	hg38_SIRV	chr17	50373189	50367872	-	4	686	47063	166256	ENSG00000108826.15	ENST00000225969.8	MRPL27	MRPL27-201	Known	Known	None	0.30000001192092896	None	None	None	None
m54284U_191111_172039/37224577/ccs	PB_GM12878_R2	hg38_SIRV	chr7	135211513	135185225	-	15	3181	23014	80892	ENSG00000105875.13	ENST00000354475.4	WDR91	WDR91-201	Known	Known	None	0.10000000149011612	None	None	None	None
m54284U_191110_105540/3867666/ccs	PB_GM12878_R1	hg38_SIRV	chrX	78104255	78126270	+	11	1780	56935	202685	ENSG00000102144.14	ENST00000373316.4	PGK1	PGK1-201	Known	Known	None	0.05000000074505806	None	None	None	None
m54284U_191110_105540/72418581/ccs	PB_GM12878_R1	hg38_SIRV	chr19	39435922	39433211	-	5	530	50907	182279	ENSG00000105193.8	ENST00000251453.7	RPS16	RPS16-201	Known	Known	None	0.20000000298023224	None	None	None	None
m54284U_191110_105540/56230430/ccs	PB_GM12878_R1	hg38_SIRV	chr5	150449737	150444248	-	5	531	17187	61335	ENSG00000164587.12	ENST00000407193.6	RPS14	RPS14-203	Known	Known	None	0.30000001192092896	None	None	None	None
m54284U_191110_105540/47843635/ccs	PB_GM12878_R1	hg38_SIRV	chr2	105038076	105099924	+	11	1371	7143	25046	ENSG00000135972.8	ENST00000258455.7	MRPS9	MRPS9-201	Known	Known	None	0.75	None	None	None	None
f201cfe7-47ee-4dcc-bd2e-8783aa1a1f5c	ONT_GM12878_R1	hg38_SIRV	chr11	66289130	66284581	-	8	1074	32273	111643	ENSG00000174851.15	ENST00000376901.8	YIF1A	YIF1A-203	Known	Known	None	0.10000000149011612	None	None	None	None
m54284U_191110_105540/3934248/ccs	PB_GM12878_R1	hg38_SIRV	chrX	78104255	78126264	+	11	1774	56935	202685	ENSG00000102144.14	ENST00000373316.4	PGK1	PGK1-201	Known	Known	None	0.20000000298023224	None	None	None	None
3b9c80ab-03e1-499c-9869-e2eeb250b6b7	ONT_GM12878_R2	hg38_SIRV	chr1	44776031	44778727	+	5	668	1423	5501	ENSG00000142937.11	ENST00000485390.5	RPS8	RPS8-207	Known	Known	None	0.15000000596046448	None	None	None	None
m54284U_191111_172039/50725063/ccs	PB_GM12878_R2	hg38_SIRV	chr3	120596306	120602323	+	3	497	11009	40506	ENSG00000065518.7	ENST00000184266.2	NDUFB4	NDUFB4-201	Known	Known	None	0.25	None	None	None	None
m54284U_191111_172039/56494008/ccs	PB_GM12878_R2	hg38_SIRV	chr3	120596306	120602325	+	3	498	11009	462225	ENSG00000065518.7	ENCODEHT000462225	NDUFB4	ENCODEHT000462225	Known	NNC	None	0.20000000298023224	None	None	None	None
m54284U_191110_105540/164496029/ccs	PB_GM12878_R1	hg38_SIRV	chr17	50373182	50367872	-	4	679	47063	166256	ENSG00000108826.15	ENST00000225969.8	MRPL27	MRPL27-201	Known	Known	None	0.30000001192092896	None	None	None	None
m54284U_191110_105540/3999219/ccs	PB_GM12878_R1	hg38_SIRV	chrX	78104255	78126272	+	11	1782	56935	202685	ENSG00000102144.14	ENST00000373316.4	PGK1	PGK1-201	Known	Known	None	0.05000000074505806	None	None	None	None
m54284U_191110_105540/58000988/ccs	PB_GM12878_R1	hg38_SIRV	chr5	150449730	150444248	-	5	524	17187	61335	ENSG00000164587.12	ENST00000407193.6	RPS14	RPS14-203	Known	Known	None	0.30000001192092896	None	None	None	None
m54284U_191110_105540/68289954/ccs	PB_GM12878_R1	hg38_SIRV	chr2	105038076	105099925	+	11	1372	7143	25046	ENSG00000135972.8	ENST00000258455.7	MRPS9	MRPS9-201	Known	Known	None	0.800000011920929	None	None	None	None
m54284U_191110_105540/83100306/ccs	PB_GM12878_R1	hg38_SIRV	chr19	39435949	39433211	-	5	557	50907	182279	ENSG00000105193.8	ENST00000251453.7	RPS16	RPS16-201	Known	Known	None	0.20000000298023224	None	None	None	None
m54284U_191111_172039/137757795/ccs	PB_GM12878_R2	hg38_SIRV	chr7	135188726	135185225	-	2	2846	23014	462200	ENSG00000105875.13	ENCODEHT000462200	WDR91	ENCODEHT000462200	Known	ISM	Suffix	0.10000000149011612	None	None	None	None
0b14af4c-d81a-4fd7-b05f-6bb1f5250f22	ONT_GM12878_R1	hg38_SIRV	chr11	66289120	66284581	-	8	1073	32273	111643	ENSG00000174851.15	ENST00000376901.8	YIF1A	YIF1A-203	Known	Known	None	0.10000000149011612	None	None	None	None
2714c0fc-4cfd-411d-8e53-68fbd1996e0a	ONT_GM12878_R2	hg38_SIRV	chr1	44776031	44778731	+	5	655	1423	5501	ENSG00000142937.11	ENST00000485390.5	RPS8	RPS8-207	Known	Known	None	0.15000000596046448	None	None	None	None
m54284U_191110_105540/4195361/ccs	PB_GM12878_R1	hg38_SIRV	chrX	78104255	78126824	+	11	2334	56935	202685	ENSG00000102144.14	ENST00000373316.4	PGK1	PGK1-201	Known	Known	None	0.15000000596046448	None	None	None	None
m54284U_191111_172039/90702383/ccs	PB_GM12878_R2	hg38_SIRV	chr3	120596306	120602324	+	3	498	11009	40506	ENSG00000065518.7	ENST00000184266.2	NDUFB4	NDUFB4-201	Known	Known	None	0.20000000298023224	None	None	None	None
19800b6b-9990-4d27-b00d-9065989e1c27	ONT_GM12878_R2	hg38_SIRV	chr7	135186159	135185265	-	1	710	23014	462217	ENSG00000105875.13	ENCODEHT000462217	WDR91	ENCODEHT000462217	Known	ISM	None	0.10000000149011612	None	None	None	None
m54284U_191110_105540/61670838/ccs	PB_GM12878_R1	hg38_SIRV	chr5	150449724	150444248	-	5	518	17187	61335	ENSG00000164587.12	ENST00000407193.6	RPS14	RPS14-203	Known	Known	None	0.30000001192092896	None	None	None	None
m54284U_191110_105540/4195822/ccs	PB_GM12878_R1	hg38_SIRV	chrX	78104255	78126269	+	11	1779	56935	202685	ENSG00000102144.14	ENST00000373316.4	PGK1	PGK1-201	Known	Known	None	0.05000000074505806	None	None	None	None
m54284U_191110_105540/70321234/ccs	PB_GM12878_R1	hg38_SIRV	chr2	105038076	105099925	+	11	1372	7143	25046	ENSG00000135972.8	ENST00000258455.7	MRPS9	MRPS9-201	Known	Known	None	0.800000011920929	None	None	None	None
m54284U_191111_172039/11667863/ccs	PB_GM12878_R2	hg38_SIRV	chr17	50373179	50367872	-	4	676	47063	166256	ENSG00000108826.15	ENST00000225969.8	MRPL27	MRPL27-201	Known	Known	None	0.30000001192092896	None	None	None	None
m54284U_191110_105540/84281091/ccs	PB_GM12878_R1	hg38_SIRV	chr19	39435948	39433211	-	5	556	50907	182279	ENSG00000105193.8	ENST00000251453.7	RPS16	RPS16-201	Known	Known	None	0.20000000298023224	None	None	None	None
d538827f-b817-4050-864a-64101363fad5	ONT_GM12878_R2	hg38_SIRV	chr1	44776031	44778687	+	5	628	1423	5501	ENSG00000142937.11	ENST00000485390.5	RPS8	RPS8-207	Known	Known	None	0.10000000149011612	None	None	None	None
m54284U_191110_105540/4261998/ccs	PB_GM12878_R1	hg38_SIRV	chrX	78104255	78126272	+	11	1782	56935	202685	ENSG00000102144.14	ENST00000373316.4	PGK1	PGK1-201	Known	Known	None	0.05000000074505806	None	None	None	None
62e73aab-f092-47e4-8b9c-092727c9191b	ONT_GM12878_R1	hg38_SIRV	chr11	66289078	66284581	-	7	875	32273	111642	ENSG00000174851.15	ENST00000359461.10	YIF1A	YIF1A-201	Known	Known	None	0.10000000149011612	None	None	None	None
m54284U_191111_172039/155910524/ccs	PB_GM12878_R2	hg38_SIRV	chr3	120596306	120602325	+	3	499	11009	40506	ENSG00000065518.7	ENST00000184266.2	NDUFB4	NDUFB4-201	Known	Known	None	0.20000000298023224	None	None	None	None
m54284U_191110_105540/73008185/ccs	PB_GM12878_R1	hg38_SIRV	chr2	105038076	105099959	+	11	1406	7143	25046	ENSG00000135972.8	ENST00000258455.7	MRPS9	MRPS9-201	Known	Known	None	0.10000000149011612	None	None	None	None
m54284U_191110_105540/64292701/ccs	PB_GM12878_R1	hg38_SIRV	chr5	150449737	150444248	-	5	531	17187	61335	ENSG00000164587.12	ENST00000407193.6	RPS14	RPS14-203	Known	Known	None	0.30000001192092896	None	None	None	None
m54284U_191110_105540/4458497/ccs	PB_GM12878_R1	hg38_SIRV	chrX	78104190	78126259	+	11	1772	56935	458199	ENSG00000102144.14	ENCODEHT000458199	PGK1	ENCODEHT000458199	Known	NNC	None	0.20000000298023224	None	None	None	None
m54284U_191110_105540/87426704/ccs	PB_GM12878_R1	hg38_SIRV	chr19	39435947	39433211	-	5	555	50907	182279	ENSG00000105193.8	ENST00000251453.7	RPS16	RPS16-201	Known	Known	None	0.20000000298023224	None	None	None	None
m54284U_191110_105540/139134556/ccs	PB_GM12878_R1	hg38_SIRV	chr7	135189436	135185228	-	4	1492	23014	462226	ENSG00000105875.13	ENCODEHT000462226	WDR91	ENCODEHT000462226	Known	ISM	Suffix	0.10000000149011612	None	None	None	None
m54284U_191111_172039/29098285/ccs	PB_GM12878_R2	hg38_SIRV	chr17	50373189	50367872	-	4	686	47063	166256	ENSG00000108826.15	ENST00000225969.8	MRPL27	MRPL27-201	Known	Known	None	0.30000001192092896	None	None	None	None
2550f6d5-a11e-43cd-833b-0b4f059f21c0	ONT_GM12878_R2	hg38_SIRV	chr1	44776031	44778706	+	5	647	1423	5501	ENSG00000142937.11	ENST00000485390.5	RPS8	RPS8-207	Known	Known	None	0.3499999940395355	None	None	None	None
m54284U_191110_105540/4522251/ccs	PB_GM12878_R1	hg38_SIRV	chrX	78104255	78126264	+	11	1774	56935	202685	ENSG00000102144.14	ENST00000373316.4	PGK1	PGK1-201	Known	Known	None	0.20000000298023224	None	None	None	None
e4081c87-aeb0-4577-99cc-63e851e5d119	ONT_GM12878_R1	hg38_SIRV	chr11	66289129	66284581	-	8	1079	32273	462173	ENSG00000174851.15	ENCODEHT000462173	YIF1A	ENCODEHT000462173	Known	NIC	None	0.10000000149011612	None	None	None	None
m54284U_191110_105540/76743038/ccs	PB_GM12878_R1	hg38_SIRV	chr2	105038076	105099925	+	11	1372	7143	25046	ENSG00000135972.8	ENST00000258455.7	MRPS9	MRPS9-201	Known	Known	None	0.800000011920929	None	None	None	None
2bd685e4-6299-4a2c-b03c-cabe28b81100	ONT_GM12878_R1	hg38_SIRV	chr3	120596307	120602322	+	3	495	11009	40506	ENSG00000065518.7	ENST00000184266.2	NDUFB4	NDUFB4-201	Known	Known	None	0.25	None	None	None	None
m54284U_191110_105540/65601945/ccs	PB_GM12878_R1	hg38_SIRV	chr5	150449738	150444248	-	5	532	17187	61335	ENSG00000164587.12	ENST00000407193.6	RPS14	RPS14-203	Known	Known	None	0.30000001192092896	None	None	None	None
m54284U_191110_105540/88801704/ccs	PB_GM12878_R1	hg38_SIRV	chr19	39435947	39433211	-	5	555	50907	182279	ENSG00000105193.8	ENST00000251453.7	RPS16	RPS16-201	Known	Known	None	0.20000000298023224	None	None	None	None
a6e194a6-b8fb-44ba-a7f7-8e721be5686f	ONT_GM12878_R2	hg38_SIRV	chr7	135185995	135185268	-	1	551	23014	462217	ENSG00000105875.13	ENCODEHT000462217	WDR91	ENCODEHT000462217	Known	ISM	None	0.15000000596046448	None	None	None	None
m54284U_191110_105540/4523294/ccs	PB_GM12878_R1	hg38_SIRV	chrX	78104255	78126271	+	11	1781	56935	202685	ENSG00000102144.14	ENST00000373316.4	PGK1	PGK1-201	Known	Known	None	0.05000000074505806	None	None	None	None
m54284U_191111_172039/47057168/ccs	PB_GM12878_R2	hg38_SIRV	chr17	50372923	50367872	-	4	2645	47063	166259	ENSG00000108826.15	ENST00000511860.1	MRPL27	MRPL27-206	Known	Known	None	0.30000001192092896	None	None	None	None
3ccc544d-5c25-4e9e-ace8-baf194ca80e0	ONT_GM12878_R2	hg38_SIRV	chr1	44776031	44778740	+	5	665	1423	5501	ENSG00000142937.11	ENST00000485390.5	RPS8	RPS8-207	Known	Known	None	0.25	None	None	None	None
bf9b241d-46d0-4587-a165-342fb2f97d18	ONT_GM12878_R1	hg38_SIRV	chr11	66289119	66284581	-	8	1072	32273	111643	ENSG00000174851.15	ENST00000376901.8	YIF1A	YIF1A-203	Known	Known	None	0.10000000149011612	None	None	None	None
m54284U_191110_105540/93585918/ccs	PB_GM12878_R1	hg38_SIRV	chr2	105038076	105099925	+	11	1372	7143	25046	ENSG00000135972.8	ENST00000258455.7	MRPS9	MRPS9-201	Known	Known	None	0.800000011920929	None	None	None	None
m54284U_191110_105540/4587756/ccs	PB_GM12878_R1	hg38_SIRV	chrX	78104255	78126272	+	11	1782	56935	202685	ENSG00000102144.14	ENST00000373316.4	PGK1	PGK1-201	Known	Known	None	0.05000000074505806	None	None	None	None
m54284U_191110_105540/77269247/ccs	PB_GM12878_R1	hg38_SIRV	chr5	150449736	150444248	-	5	530	17187	61335	ENSG00000164587.12	ENST00000407193.6	RPS14	RPS14-203	Known	Known	None	0.30000001192092896	None	None	None	None
3d1b6268-b8b5-43f2-8c68-83682e8187be	ONT_GM12878_R1	hg38_SIRV	chr3	120596307	120602307	+	3	474	11009	40506	ENSG00000065518.7	ENST00000184266.2	NDUFB4	NDUFB4-201	Known	Known	None	0.44999998807907104	None	None	None	None
m54284U_191110_105540/89523913/ccs	PB_GM12878_R1	hg38_SIRV	chr19	39435949	39433211	-	5	557	50907	182279	ENSG00000105193.8	ENST00000251453.7	RPS16	RPS16-201	Known	Known	None	0.20000000298023224	None	None	None	None
m54284U_191110_105540/106104189/ccs	PB_GM12878_R1	hg38_SIRV	chr7	135211495	135185231	-	15	3157	23014	80892	ENSG00000105875.13	ENST00000354475.4	WDR91	WDR91-201	Known	Known	None	0.10000000149011612	None	None	None	None
m54284U_191111_172039/59312225/ccs	PB_GM12878_R2	hg38_SIRV	chr17	50373190	50367872	-	4	687	47063	166256	ENSG00000108826.15	ENST00000225969.8	MRPL27	MRPL27-201	Known	Known	None	0.30000001192092896	None	None	None	None
263ea2c3-b11d-4c82-ac82-8f5d60489b65	ONT_GM12878_R2	hg38_SIRV	chr1	44776031	44778732	+	5	673	1423	5501	ENSG00000142937.11	ENST00000485390.5	RPS8	RPS8-207	Known	Known	None	0.15000000596046448	None	None	None	None
m54284U_191110_105540/4654438/ccs	PB_GM12878_R1	hg38_SIRV	chrX	78104255	78126269	+	11	1779	56935	202685	ENSG00000102144.14	ENST00000373316.4	PGK1	PGK1-201	Known	Known	None	0.05000000074505806	None	None	None	None
m54284U_191110_105540/101845248/ccs	PB_GM12878_R1	hg38_SIRV	chr2	105038076	105099951	+	11	1398	7143	25046	ENSG00000135972.8	ENST00000258455.7	MRPS9	MRPS9-201	Known	Known	None	0.10000000149011612	None	None	None	None
f73dcd4d-6408-4309-a2a1-fb1ce5e7f7e3	ONT_GM12878_R1	hg38_SIRV	chr11	66289135	66284581	-	8	1081	32273	111643	ENSG00000174851.15	ENST00000376901.8	YIF1A	YIF1A-203	Known	Known	None	0.10000000149011612	None	None	None	None
m54284U_191110_105540/82509981/ccs	PB_GM12878_R1	hg38_SIRV	chr5	150449730	150444248	-	5	524	17187	61335	ENSG00000164587.12	ENST00000407193.6	RPS14	RPS14-203	Known	Known	None	0.30000001192092896	None	None	None	None
1df2c937-6d10-4f15-bf35-4c26283cd165	ONT_GM12878_R2	hg38_SIRV	chr3	120596307	120602326	+	3	499	11009	40506	ENSG00000065518.7	ENST00000184266.2	NDUFB4	NDUFB4-201	Known	Known	None	0.20000000298023224	None	None	None	None
m54284U_191110_105540/92143684/ccs	PB_GM12878_R1	hg38_SIRV	chr19	39435947	39433211	-	5	555	50907	182279	ENSG00000105193.8	ENST00000251453.7	RPS16	RPS16-201	Known	Known	None	0.20000000298023224	None	None	None	None
m54284U_191110_105540/4916226/ccs	PB_GM12878_R1	hg38_SIRV	chrX	78104255	78126817	+	11	2327	56935	202685	ENSG00000102144.14	ENST00000373316.4	PGK1	PGK1-201	Known	Known	None	0.25	None	None	None	None
m54284U_191111_172039/87491247/ccs	PB_GM12878_R2	hg38_SIRV	chr17	50373190	50367872	-	4	687	47063	166256	ENSG00000108826.15	ENST00000225969.8	MRPL27	MRPL27-201	Known	Known	None	0.30000001192092896	None	None	None	None
b572115d-5853-4d36-86ed-b40c9c6d232e	ONT_GM12878_R2	hg38_SIRV	chr1	44776031	44778730	+	5	682	1423	5501	ENSG00000142937.11	ENST00000485390.5	RPS8	RPS8-207	Known	Known	None	0.15000000596046448	None	None	None	None
m54284U_191111_172039/2555979/ccs	PB_GM12878_R2	hg38_SIRV	chr7	135188588	135185231	-	3	1621	23014	462180	ENSG00000105875.13	ENCODEHT000462180	WDR91	ENCODEHT000462180	Known	ISM	Suffix	0.10000000149011612	None	None	None	None
m54284U_191110_105540/85198157/ccs	PB_GM12878_R1	hg38_SIRV	chr5	150449737	150444248	-	5	531	17187	61335	ENSG00000164587.12	ENST00000407193.6	RPS14	RPS14-203	Known	Known	None	0.30000001192092896	None	None	None	None
42a07a95-358e-48dd-91e2-eb3e097ec3de	ONT_GM12878_R1	hg38_SIRV	chr11	66289129	66284581	-	8	1082	32273	111643	ENSG00000174851.15	ENST00000376901.8	YIF1A	YIF1A-203	Known	Known	None	0.10000000149011612	None	None	None	None
m54284U_191110_105540/4918003/ccs	PB_GM12878_R1	hg38_SIRV	chrX	78104255	78126264	+	11	1774	56935	202685	ENSG00000102144.14	ENST00000373316.4	PGK1	PGK1-201	Known	Known	None	0.20000000298023224	None	None	None	None
m54284U_191110_105540/104595466/ccs	PB_GM12878_R1	hg38_SIRV	chr2	105038076	105099925	+	11	1372	7143	25046	ENSG00000135972.8	ENST00000258455.7	MRPS9	MRPS9-201	Known	Known	None	0.800000011920929	None	None	None	None
m54284U_191110_105540/99158529/ccs	PB_GM12878_R1	hg38_SIRV	chr19	39435930	39433211	-	5	538	50907	182279	ENSG00000105193.8	ENST00000251453.7	RPS16	RPS16-201	Known	Known	None	0.20000000298023224	None	None	None	None
25bedd72-219d-4cd9-b0ae-649bb9412123	ONT_GM12878_R2	hg38_SIRV	chr3	120596309	120601197	+	2	318	11009	40507	ENSG00000065518.7	ENST00000485064.1	NDUFB4	NDUFB4-203	Known	Known	None	0.10000000149011612	None	None	None	None
5df78986-6a80-4046-af8e-4fb1a665b500	ONT_GM12878_R1	hg38_SIRV	chr3	120596316	120602303	+	3	462	11009	462227	ENSG00000065518.7	ENCODEHT000462227	NDUFB4	ENCODEHT000462227	Known	NIC	None	0.5	None	None	None	None
m54284U_191110_105540/39650555/ccs	PB_GM12878_R1	hg38_SIRV	chr17	50373181	50367873	-	4	677	47063	166256	ENSG00000108826.15	ENST00000225969.8	MRPL27	MRPL27-201	Known	Known	None	0.30000001192092896	None	None	None	None
82c8231d-7716-4bd8-9db5-fe6b75c810a1	ONT_GM12878_R2	hg38_SIRV	chr1	44776031	44778681	+	5	615	1423	5501	ENSG00000142937.11	ENST00000485390.5	RPS8	RPS8-207	Known	Known	None	0.20000000298023224	None	None	None	None
e3ffffbf-f944-456f-a01f-c05af20142f7	ONT_GM12878_R2	hg38_SIRV	chr3	120596317	120602300	+	3	467	11009	462228	ENSG00000065518.7	ENCODEHT000462228	NDUFB4	ENCODEHT000462228	Known	NIC	None	0.44999998807907104	None	None	None	None
m54284U_191110_105540/5179149/ccs	PB_GM12878_R1	hg38_SIRV	chrX	78104255	78126271	+	11	1781	56935	202685	ENSG00000102144.14	ENST00000373316.4	PGK1	PGK1-201	Known	Known	None	0.05000000074505806	None	None	None	None
684aa72a-5318-40ef-a28f-4cd48bbe5cce	ONT_GM12878_R1	hg38_SIRV	chr11	66289131	66284581	-	8	1086	32273	462229	ENSG00000174851.15	ENCODEHT000462229	YIF1A	ENCODEHT000462229	Known	NIC	None	0.10000000149011612	None	None	None	None
m54284U_191110_105540/103284977/ccs	PB_GM12878_R1	hg38_SIRV	chr19	39435947	39433211	-	5	555	50907	182279	ENSG00000105193.8	ENST00000251453.7	RPS16	RPS16-201	Known	Known	None	0.20000000298023224	None	None	None	None
m54284U_191110_105540/89129600/ccs	PB_GM12878_R1	hg38_SIRV	chr5	150449741	150444248	-	5	535	17187	61335	ENSG00000164587.12	ENST00000407193.6	RPS14	RPS14-203	Known	Known	None	0.30000001192092896	None	None	None	None
m54284U_191110_105540/109577280/ccs	PB_GM12878_R1	hg38_SIRV	chr2	105038076	105099925	+	11	1372	7143	25046	ENSG00000135972.8	ENST00000258455.7	MRPS9	MRPS9-201	Known	Known	None	0.800000011920929	None	None	None	None
m54284U_191111_172039/72747627/ccs	PB_GM12878_R2	hg38_SIRV	chr7	135188740	135185231	-	2	2854	23014	462200	ENSG00000105875.13	ENCODEHT000462200	WDR91	ENCODEHT000462200	Known	ISM	Suffix	0.10000000149011612	None	None	None	None
m54284U_191110_105540/5179641/ccs	PB_GM12878_R1	hg38_SIRV	chrX	78104255	78126262	+	11	1772	56935	202685	ENSG00000102144.14	ENST00000373316.4	PGK1	PGK1-201	Known	Known	None	0.20000000298023224	None	None	None	None
m54284U_191111_172039/32835605/ccs	PB_GM12878_R2	hg38_SIRV	chr17	50373181	50367873	-	4	677	47063	166256	ENSG00000108826.15	ENST00000225969.8	MRPL27	MRPL27-201	Known	Known	None	0.30000001192092896	None	None	None	None
08060f02-1856-450e-97a1-3e10334d69a6	ONT_GM12878_R2	hg38_SIRV	chr1	44776031	44778702	+	5	643	1423	5501	ENSG00000142937.11	ENST00000485390.5	RPS8	RPS8-207	Known	Known	None	0.3499999940395355	None	None	None	None
m54284U_191110_105540/32835954/ccs	PB_GM12878_R1	hg38_SIRV	chr3	120596318	120602326	+	3	488	11009	40506	ENSG00000065518.7	ENST00000184266.2	NDUFB4	NDUFB4-201	Known	Known	None	0.20000000298023224	None	None	None	None
8cdeef0c-641a-4ec5-97f1-0b8c0cca4256	ONT_GM12878_R2	hg38_SIRV	chr7	135185869	135185270	-	1	417	23014	462217	ENSG00000105875.13	ENCODEHT000462217	WDR91	ENCODEHT000462217	Known	ISM	None	0.10000000149011612	None	None	None	None
fb8a2afd-fd91-46af-8668-773666979466	ONT_GM12878_R1	hg38_SIRV	chr11	66289067	66284581	-	8	1025	32273	462229	ENSG00000174851.15	ENCODEHT000462229	YIF1A	ENCODEHT000462229	Known	NIC	None	0.10000000149011612	None	None	None	None
m54284U_191110_105540/5179815/ccs	PB_GM12878_R1	hg38_SIRV	chrX	78104255	78126264	+	11	1774	56935	202685	ENSG00000102144.14	ENST00000373316.4	PGK1	PGK1-201	Known	Known	None	0.20000000298023224	None	None	None	None
m54284U_191110_105540/111872127/ccs	PB_GM12878_R1	hg38_SIRV	chr19	39435949	39433211	-	5	557	50907	182279	ENSG00000105193.8	ENST00000251453.7	RPS16	RPS16-201	Known	Known	None	0.20000000298023224	None	None	None	None
b1ec533c-7c15-4bca-b622-1a2096b4bc27	ONT_GM12878_R2	hg38_SIRV	chr7	135186214	135185270	-	1	768	23014	462217	ENSG00000105875.13	ENCODEHT000462217	WDR91	ENCODEHT000462217	Known	ISM	None	0.10000000149011612	None	None	None	None
m54284U_191110_105540/123600904/ccs	PB_GM12878_R1	hg38_SIRV	chr2	105038076	105099924	+	11	1371	7143	25046	ENSG00000135972.8	ENST00000258455.7	MRPS9	MRPS9-201	Known	Known	None	0.75	None	None	None	None
m54284U_191111_172039/33358773/ccs	PB_GM12878_R2	hg38_SIRV	chr17	50373179	50367873	-	4	675	47063	166256	ENSG00000108826.15	ENST00000225969.8	MRPL27	MRPL27-201	Known	Known	None	0.30000001192092896	None	None	None	None
m54284U_191110_105540/90637230/ccs	PB_GM12878_R1	hg38_SIRV	chr5	150447735	150444248	-	4	499	17187	453706	ENSG00000164587.12	ENCODEHT000453706	RPS14	ENCODEHT000453706	Known	ISM	Both	0.30000001192092896	None	None	None	None
m54284U_191110_105540/5244858/ccs	PB_GM12878_R1	hg38_SIRV	chrX	78104255	78126272	+	11	1782	56935	202685	ENSG00000102144.14	ENST00000373316.4	PGK1	PGK1-201	Known	Known	None	0.05000000074505806	None	None	None	None
m54284U_191111_172039/133169894/ccs	PB_GM12878_R2	hg38_SIRV	chr3	120596318	120602323	+	3	485	11009	40506	ENSG00000065518.7	ENST00000184266.2	NDUFB4	NDUFB4-201	Known	Known	None	0.25	None	None	None	None
24126b64-636a-45f7-a7f2-cd5c120d7052	ONT_GM12878_R1	hg38_SIRV	chr11	66289129	66284581	-	8	1082	32273	111643	ENSG00000174851.15	ENST00000376901.8	YIF1A	YIF1A-203	Known	Known	None	0.10000000149011612	None	None	None	None
548f91cf-2a87-402e-a056-266e1ed44778	ONT_GM12878_R2	hg38_SIRV	chr1	44776031	44778734	+	5	663	1423	5501	ENSG00000142937.11	ENST00000485390.5	RPS8	RPS8-207	Known	Known	None	0.20000000298023224	None	None	None	None
m54284U_191110_105540/121308912/ccs	PB_GM12878_R1	hg38_SIRV	chr19	39435948	39433211	-	5	556	50907	182279	ENSG00000105193.8	ENST00000251453.7	RPS16	RPS16-201	Known	Known	None	0.20000000298023224	None	None	None	None
m54284U_191110_105540/5308881/ccs	PB_GM12878_R1	hg38_SIRV	chrX	78104255	78126262	+	11	1772	56935	202685	ENSG00000102144.14	ENST00000373316.4	PGK1	PGK1-201	Known	Known	None	0.20000000298023224	None	None	None	None
m54284U_191110_105540/87688258/ccs	PB_GM12878_R1	hg38_SIRV	chr7	135211507	135185232	-	15	3168	23014	80892	ENSG00000105875.13	ENST00000354475.4	WDR91	WDR91-201	Known	Known	None	0.10000000149011612	None	None	None	None
m54284U_191111_172039/70713421/ccs	PB_GM12878_R2	hg38_SIRV	chr17	50373190	50367873	-	4	686	47063	166256	ENSG00000108826.15	ENST00000225969.8	MRPL27	MRPL27-201	Known	Known	None	0.30000001192092896	None	None	None	None
m54284U_191110_105540/107677076/ccs	PB_GM12878_R1	hg38_SIRV	chr5	150449728	150444248	-	5	522	17187	61335	ENSG00000164587.12	ENST00000407193.6	RPS14	RPS14-203	Known	Known	None	0.30000001192092896	None	None	None	None
m54284U_191110_105540/129304308/ccs	PB_GM12878_R1	hg38_SIRV	chr2	105038076	105099959	+	11	1406	7143	25046	ENSG00000135972.8	ENST00000258455.7	MRPS9	MRPS9-201	Known	Known	None	0.10000000149011612	None	None	None	None
m54284U_191110_105540/5309426/ccs	PB_GM12878_R1	hg38_SIRV	chrX	78104255	78126270	+	11	1780	56935	202685	ENSG00000102144.14	ENST00000373316.4	PGK1	PGK1-201	Known	Known	None	0.05000000074505806	None	None	None	None
m54284U_191110_105540/11339741/ccs	PB_GM12878_R1	hg38_SIRV	chr3	120596319	120602323	+	3	484	11009	40506	ENSG00000065518.7	ENST00000184266.2	NDUFB4	NDUFB4-201	Known	Known	None	0.25	None	None	None	None
ca981979-3c70-4aee-b853-bcd0812ebea4	ONT_GM12878_R1	hg38_SIRV	chr11	66289121	66284581	-	8	1079	32273	462229	ENSG00000174851.15	ENCODEHT000462229	YIF1A	ENCODEHT000462229	Known	NIC	None	0.10000000149011612	None	None	None	None
m54284U_191110_105540/121964451/ccs	PB_GM12878_R1	hg38_SIRV	chr19	39435948	39433211	-	5	556	50907	182279	ENSG00000105193.8	ENST00000251453.7	RPS16	RPS16-201	Known	Known	None	0.20000000298023224	None	None	None	None
e2d95f67-a5c8-4454-ba41-d39adb5726c9	ONT_GM12878_R2	hg38_SIRV	chr1	44776031	44778732	+	5	673	1423	5501	ENSG00000142937.11	ENST00000485390.5	RPS8	RPS8-207	Known	Known	None	0.15000000596046448	None	None	None	None
0e8c852a-3f79-4b44-94e5-65cee9902927	ONT_GM12878_R1	hg38_SIRV	chr17	50373167	50367873	-	4	663	47063	166256	ENSG00000108826.15	ENST00000225969.8	MRPL27	MRPL27-201	Known	Known	None	0.30000001192092896	None	None	None	None
m54284U_191110_105540/136971262/ccs	PB_GM12878_R1	hg38_SIRV	chr7	135211524	135185232	-	15	3185	23014	80892	ENSG00000105875.13	ENST00000354475.4	WDR91	WDR91-201	Known	Known	None	0.10000000149011612	None	None	None	None
m54284U_191110_105540/108855791/ccs	PB_GM12878_R1	hg38_SIRV	chr5	150449737	150444248	-	5	531	17187	61335	ENSG00000164587.12	ENST00000407193.6	RPS14	RPS14-203	Known	Known	None	0.30000001192092896	None	None	None	None
m54284U_191110_105540/5375986/ccs	PB_GM12878_R1	hg38_SIRV	chrX	78104255	78126262	+	11	1772	56935	202685	ENSG00000102144.14	ENST00000373316.4	PGK1	PGK1-201	Known	Known	None	0.20000000298023224	None	None	None	None
m54284U_191110_105540/134023672/ccs	PB_GM12878_R1	hg38_SIRV	chr2	105038076	105099925	+	11	1372	7143	25046	ENSG00000135972.8	ENST00000258455.7	MRPS9	MRPS9-201	Known	Known	None	0.800000011920929	None	None	None	None
m54284U_191110_105540/110887145/ccs	PB_GM12878_R1	hg38_SIRV	chr3	120596319	120602316	+	3	477	11009	40506	ENSG00000065518.7	ENST00000184266.2	NDUFB4	NDUFB4-201	Known	Known	None	0.4000000059604645	None	None	None	None
m54284U_191110_105540/130091130/ccs	PB_GM12878_R1	hg38_SIRV	chr19	39435942	39433211	-	5	550	50907	182279	ENSG00000105193.8	ENST00000251453.7	RPS16	RPS16-201	Known	Known	None	0.20000000298023224	None	None	None	None
3905b28f-e09b-4cb7-a0b3-f0a0995864c7	ONT_GM12878_R2	hg38_SIRV	chr11	66285485	66284581	-	3	408	32273	111644	ENSG00000174851.15	ENST00000494836.2	YIF1A	YIF1A-209	Known	Known	None	0.10000000149011612	None	None	None	None
e5ee7a31-be38-4d95-874b-45270f6386bc	ONT_GM12878_R2	hg38_SIRV	chr1	44776031	44778681	+	5	622	1423	5501	ENSG00000142937.11	ENST00000485390.5	RPS8	RPS8-207	Known	Known	None	0.20000000298023224	None	None	None	None
m54284U_191110_105540/5440666/ccs	PB_GM12878_R1	hg38_SIRV	chrX	78104255	78126264	+	11	1774	56935	202685	ENSG00000102144.14	ENST00000373316.4	PGK1	PGK1-201	Known	Known	None	0.20000000298023224	None	None	None	None
m54284U_191110_105540/124848732/ccs	PB_GM12878_R1	hg38_SIRV	chr5	150449737	150444248	-	5	531	17187	61335	ENSG00000164587.12	ENST00000407193.6	RPS14	RPS14-203	Known	Known	None	0.30000001192092896	None	None	None	None
m54284U_191110_105540/128780803/ccs	PB_GM12878_R1	hg38_SIRV	chr17	50373181	50367874	-	4	676	47063	166256	ENSG00000108826.15	ENST00000225969.8	MRPL27	MRPL27-201	Known	Known	None	0.3499999940395355	None	None	None	None
m54284U_191111_172039/2490722/ccs	PB_GM12878_R2	hg38_SIRV	chr7	135188543	135185232	-	3	1575	23014	462180	ENSG00000105875.13	ENCODEHT000462180	WDR91	ENCODEHT000462180	Known	ISM	Suffix	0.10000000149011612	None	None	None	None
m54284U_191110_105540/137103049/ccs	PB_GM12878_R1	hg38_SIRV	chr2	105038076	105099925	+	11	1372	7143	25046	ENSG00000135972.8	ENST00000258455.7	MRPS9	MRPS9-201	Known	Known	None	0.800000011920929	None	None	None	None
m54284U_191110_105540/5506556/ccs	PB_GM12878_R1	hg38_SIRV	chrX	78104255	78126264	+	11	1774	56935	202685	ENSG00000102144.14	ENST00000373316.4	PGK1	PGK1-201	Known	Known	None	0.20000000298023224	None	None	None	None
m54284U_191111_172039/39846305/ccs	PB_GM12878_R2	hg38_SIRV	chr3	120596319	120602319	+	3	480	11009	40506	ENSG00000065518.7	ENST00000184266.2	NDUFB4	NDUFB4-201	Known	Known	None	0.3499999940395355	None	None	None	None
m54284U_191110_105540/131662035/ccs	PB_GM12878_R1	hg38_SIRV	chr19	39435948	39433211	-	5	556	50907	182279	ENSG00000105193.8	ENST00000251453.7	RPS16	RPS16-201	Known	Known	None	0.20000000298023224	None	None	None	None
7bb39c2e-79b8-4f17-94ec-5e43284cd66f	ONT_GM12878_R2	hg38_SIRV	chr1	44776031	44778737	+	5	669	1423	5501	ENSG00000142937.11	ENST00000485390.5	RPS8	RPS8-207	Known	Known	None	0.30000001192092896	None	None	None	None
m54284U_191110_105540/125501942/ccs	PB_GM12878_R1	hg38_SIRV	chr5	150449739	150444248	-	5	533	17187	61335	ENSG00000164587.12	ENST00000407193.6	RPS14	RPS14-203	Known	Known	None	0.30000001192092896	None	None	None	None
m54284U_191111_172039/31195840/ccs	PB_GM12878_R2	hg38_SIRV	chr17	50373181	50367874	-	4	676	47063	166256	ENSG00000108826.15	ENST00000225969.8	MRPL27	MRPL27-201	Known	Known	None	0.3499999940395355	None	None	None	None
e748e487-084b-4a71-9bc9-b8b2107d1ef5	ONT_GM12878_R2	hg38_SIRV	chr11	66284967	66284581	-	2	298	32273	111638	ENSG00000174851.15	ENST00000496746.5	YIF1A	YIF1A-210	Known	Known	None	0.10000000149011612	None	None	None	None
m54284U_191110_105540/5571851/ccs	PB_GM12878_R1	hg38_SIRV	chrX	78104255	78126254	+	11	1764	56935	202685	ENSG00000102144.14	ENST00000373316.4	PGK1	PGK1-201	Known	Known	None	0.25	None	None	None	None
m54284U_191111_172039/155256621/ccs	PB_GM12878_R2	hg38_SIRV	chr7	135186925	135185232	-	2	1522	23014	462210	ENSG00000105875.13	ENCODEHT000462210	WDR91	ENCODEHT000462210	Known	NNC	None	0.10000000149011612	None	None	None	None
m54284U_191111_172039/99419307/ccs	PB_GM12878_R2	hg38_SIRV	chr3	120596319	120602325	+	3	486	11009	40506	ENSG00000065518.7	ENST00000184266.2	NDUFB4	NDUFB4-201	Known	Known	None	0.20000000298023224	None	None	None	None
m54284U_191110_105540/138150749/ccs	PB_GM12878_R1	hg38_SIRV	chr19	39435948	39433211	-	5	556	50907	182279	ENSG00000105193.8	ENST00000251453.7	RPS16	RPS16-201	Known	Known	None	0.20000000298023224	None	None	None	None
m54284U_191110_105540/132842430/ccs	PB_GM12878_R1	hg38_SIRV	chr5	150449737	150444248	-	5	531	17187	61335	ENSG00000164587.12	ENST00000407193.6	RPS14	RPS14-203	Known	Known	None	0.30000001192092896	None	None	None	None
m54284U_191110_105540/137167270/ccs	PB_GM12878_R1	hg38_SIRV	chr2	105038076	105099925	+	11	1372	7143	25046	ENSG00000135972.8	ENST00000258455.7	MRPS9	MRPS9-201	Known	Known	None	0.800000011920929	None	None	None	None
f8678d4d-d821-4d50-bba4-65f07c136f3c	ONT_GM12878_R2	hg38_SIRV	chr1	44776031	44778732	+	5	673	1423	5501	ENSG00000142937.11	ENST00000485390.5	RPS8	RPS8-207	Known	Known	None	0.15000000596046448	None	None	None	None
daf4308c-d925-40b2-95d4-a7ba1c7d1b95	ONT_GM12878_R1	hg38_SIRV	chr17	50373192	50367874	-	4	687	47063	166256	ENSG00000108826.15	ENST00000225969.8	MRPL27	MRPL27-201	Known	Known	None	0.3499999940395355	None	None	None	None
m54284U_191110_105540/5636812/ccs	PB_GM12878_R1	hg38_SIRV	chrX	78104255	78126262	+	11	1772	56935	202685	ENSG00000102144.14	ENST00000373316.4	PGK1	PGK1-201	Known	Known	None	0.20000000298023224	None	None	None	None
b347c936-23be-4dc9-abdb-352c84d8a9f5	ONT_GM12878_R2	hg38_SIRV	chr11	66289126	66284581	-	8	1084	32273	462229	ENSG00000174851.15	ENCODEHT000462229	YIF1A	ENCODEHT000462229	Known	NIC	None	0.10000000149011612	None	None	None	None
m54284U_191110_105540/21170612/ccs	PB_GM12878_R1	hg38_SIRV	chr7	135204433	135185233	-	10	2427	23014	462191	ENSG00000105875.13	ENCODEHT000462191	WDR91	ENCODEHT000462191	Known	ISM	Suffix	0.15000000596046448	None	None	None	None
m54284U_191110_105540/33095792/ccs	PB_GM12878_R1	hg38_SIRV	chr7	135208521	135185233	-	13	2786	23014	462230	ENSG00000105875.13	ENCODEHT000462230	WDR91	ENCODEHT000462230	Known	NNC	None	0.15000000596046448	None	None	None	None
m54284U_191110_105540/63505067/ccs	PB_GM12878_R1	hg38_SIRV	chr7	135204433	135185233	-	11	2494	23014	462231	ENSG00000105875.13	ENCODEHT000462231	WDR91	ENCODEHT000462231	Known	NNC	None	0.15000000596046448	None	None	None	None
m54284U_191110_105540/5638482/ccs	PB_GM12878_R1	hg38_SIRV	chrX	78104255	78126243	+	11	1753	56935	202685	ENSG00000102144.14	ENST00000373316.4	PGK1	PGK1-201	Known	Known	None	0.5	None	None	None	None
m54284U_191111_172039/157288269/ccs	PB_GM12878_R2	hg38_SIRV	chr3	120596319	120602324	+	3	485	11009	40506	ENSG00000065518.7	ENST00000184266.2	NDUFB4	NDUFB4-201	Known	Known	None	0.20000000298023224	None	None	None	None
m54284U_191110_105540/139790775/ccs	PB_GM12878_R1	hg38_SIRV	chr19	39435948	39433211	-	5	556	50907	182279	ENSG00000105193.8	ENST00000251453.7	RPS16	RPS16-201	Known	Known	None	0.20000000298023224	None	None	None	None
533ba44a-9372-414c-ace4-ca4704cc3f93	ONT_GM12878_R2	hg38_SIRV	chr1	44776031	44778729	+	5	670	1423	5501	ENSG00000142937.11	ENST00000485390.5	RPS8	RPS8-207	Known	Known	None	0.15000000596046448	None	None	None	None
m54284U_191110_105540/145948999/ccs	PB_GM12878_R1	hg38_SIRV	chr5	150449723	150444248	-	5	517	17187	61335	ENSG00000164587.12	ENST00000407193.6	RPS14	RPS14-203	Known	Known	None	0.30000001192092896	None	None	None	None
be2566de-1449-405f-9d89-7bb04e0bdbc2	ONT_GM12878_R1	hg38_SIRV	chr17	50373175	50367874	-	4	670	47063	166256	ENSG00000108826.15	ENST00000225969.8	MRPL27	MRPL27-201	Known	Known	None	0.3499999940395355	None	None	None	None
m54284U_191110_105540/143853648/ccs	PB_GM12878_R1	hg38_SIRV	chr2	105038076	105099925	+	11	1372	7143	25046	ENSG00000135972.8	ENST00000258455.7	MRPS9	MRPS9-201	Known	Known	None	0.800000011920929	None	None	None	None
084c5a01-5144-472c-a944-7d28bd92b95f	ONT_GM12878_R2	hg38_SIRV	chr11	66284890	66284581	-	2	221	32273	111638	ENSG00000174851.15	ENST00000496746.5	YIF1A	YIF1A-210	Known	Known	None	0.10000000149011612	None	None	None	None
m54284U_191110_105540/5767374/ccs	PB_GM12878_R1	hg38_SIRV	chrX	78104255	78126263	+	11	1773	56935	202685	ENSG00000102144.14	ENST00000373316.4	PGK1	PGK1-201	Known	Known	None	0.20000000298023224	None	None	None	None
m54284U_191110_105540/84869700/ccs	PB_GM12878_R1	hg38_SIRV	chr7	135188468	135185233	-	3	1499	23014	462180	ENSG00000105875.13	ENCODEHT000462180	WDR91	ENCODEHT000462180	Known	ISM	Suffix	0.15000000596046448	None	None	None	None
m54284U_191110_105540/139985307/ccs	PB_GM12878_R1	hg38_SIRV	chr19	39435948	39433211	-	5	556	50907	182279	ENSG00000105193.8	ENST00000251453.7	RPS16	RPS16-201	Known	Known	None	0.20000000298023224	None	None	None	None
ca0b30c4-b2bc-4991-9714-57b47bea2297	ONT_GM12878_R2	hg38_SIRV	chr1	44776031	44778688	+	5	635	1423	5501	ENSG00000142937.11	ENST00000485390.5	RPS8	RPS8-207	Known	Known	None	0.10000000149011612	None	None	None	None
3fbf9381-820a-439a-9312-7dbb8c2941e2	ONT_GM12878_R2	hg38_SIRV	chr17	50373184	50367874	-	4	679	47063	166256	ENSG00000108826.15	ENST00000225969.8	MRPL27	MRPL27-201	Known	Known	None	0.3499999940395355	None	None	None	None
m54284U_191110_105540/122947071/ccs	PB_GM12878_R1	hg38_SIRV	chr3	120596320	120602326	+	3	486	11009	40506	ENSG00000065518.7	ENST00000184266.2	NDUFB4	NDUFB4-201	Known	Known	None	0.20000000298023224	None	None	None	None
m54284U_191110_105540/146998713/ccs	PB_GM12878_R1	hg38_SIRV	chr5	150449727	150444248	-	5	521	17187	61335	ENSG00000164587.12	ENST00000407193.6	RPS14	RPS14-203	Known	Known	None	0.30000001192092896	None	None	None	None
473ca62d-3a74-408d-97ac-39b15f133c9c	ONT_GM12878_R2	hg38_SIRV	chr11	66289126	66284581	-	8	1077	32273	462229	ENSG00000174851.15	ENCODEHT000462229	YIF1A	ENCODEHT000462229	Known	NIC	None	0.10000000149011612	None	None	None	None
m54284U_191110_105540/5899384/ccs	PB_GM12878_R1	hg38_SIRV	chrX	78104255	78126268	+	11	1778	56935	202685	ENSG00000102144.14	ENST00000373316.4	PGK1	PGK1-201	Known	Known	None	0.05000000074505806	None	None	None	None
m54284U_191110_105540/147917628/ccs	PB_GM12878_R1	hg38_SIRV	chr2	105038076	105099925	+	11	1372	7143	25046	ENSG00000135972.8	ENST00000258455.7	MRPS9	MRPS9-201	Known	Known	None	0.800000011920929	None	None	None	None
m54284U_191110_105540/85985192/ccs	PB_GM12878_R1	hg38_SIRV	chr7	135211502	135185233	-	15	3162	23014	80892	ENSG00000105875.13	ENST00000354475.4	WDR91	WDR91-201	Known	Known	None	0.15000000596046448	None	None	None	None
m54284U_191110_105540/142280569/ccs	PB_GM12878_R1	hg38_SIRV	chr19	39435948	39433211	-	5	556	50907	182279	ENSG00000105193.8	ENST00000251453.7	RPS16	RPS16-201	Known	Known	None	0.20000000298023224	None	None	None	None
m54284U_191110_105540/6095765/ccs	PB_GM12878_R1	hg38_SIRV	chrX	78104255	78126259	+	11	1769	56935	202685	ENSG00000102144.14	ENST00000373316.4	PGK1	PGK1-201	Known	Known	None	0.25	None	None	None	None
2600a2f3-b310-4b9e-9029-09dbdcf34f46	ONT_GM12878_R2	hg38_SIRV	chr1	44776031	44778736	+	5	677	1423	5501	ENSG00000142937.11	ENST00000485390.5	RPS8	RPS8-207	Known	Known	None	0.25	None	None	None	None
adaf5789-4053-413c-bed1-9fc5f5a14822	ONT_GM12878_R2	hg38_SIRV	chr17	50373190	50367874	-	4	685	47063	166256	ENSG00000108826.15	ENST00000225969.8	MRPL27	MRPL27-201	Known	Known	None	0.3499999940395355	None	None	None	None
m54284U_191110_105540/147718834/ccs	PB_GM12878_R1	hg38_SIRV	chr5	150449723	150444248	-	5	517	17187	61335	ENSG00000164587.12	ENST00000407193.6	RPS14	RPS14-203	Known	Known	None	0.30000001192092896	None	None	None	None
fa691c09-0216-4b68-b6e0-f0966f7cb8ec	ONT_GM12878_R2	hg38_SIRV	chr11	66285782	66284581	-	4	504	32273	462174	ENSG00000174851.15	ENCODEHT000462174	YIF1A	ENCODEHT000462174	Known	ISM	Suffix	0.10000000149011612	None	None	None	None
m54284U_191110_105540/18679537/ccs	PB_GM12878_R1	hg38_SIRV	chr3	120596322	120602324	+	3	482	11009	40506	ENSG00000065518.7	ENST00000184266.2	NDUFB4	NDUFB4-201	Known	Known	None	0.20000000298023224	None	None	None	None
m54284U_191110_105540/154271746/ccs	PB_GM12878_R1	hg38_SIRV	chr2	105038076	105099925	+	11	1372	7143	25046	ENSG00000135972.8	ENST00000258455.7	MRPS9	MRPS9-201	Known	Known	None	0.800000011920929	None	None	None	None
m54284U_191110_105540/6226912/ccs	PB_GM12878_R1	hg38_SIRV	chrX	78104255	78126264	+	11	1774	56935	202685	ENSG00000102144.14	ENST00000373316.4	PGK1	PGK1-201	Known	Known	None	0.20000000298023224	None	None	None	None
m54284U_191110_105540/91161255/ccs	PB_GM12878_R1	hg38_SIRV	chr7	135188551	135185233	-	3	1582	23014	462180	ENSG00000105875.13	ENCODEHT000462180	WDR91	ENCODEHT000462180	Known	ISM	Suffix	0.15000000596046448	None	None	None	None
m54284U_191110_105540/165087149/ccs	PB_GM12878_R1	hg38_SIRV	chr17	50373182	50367875	-	4	676	47063	166256	ENSG00000108826.15	ENST00000225969.8	MRPL27	MRPL27-201	Known	Known	None	0.30000001192092896	None	None	None	None
7fe49549-d819-477a-acf3-bf3da8ea240c	ONT_GM12878_R2	hg38_SIRV	chr1	44776031	44778738	+	4	1206	1423	462232	ENSG00000142937.11	ENCODEHT000462232	RPS8	ENCODEHT000462232	Known	ISM	Suffix	0.25	None	None	None	None
m54284U_191110_105540/146541338/ccs	PB_GM12878_R1	hg38_SIRV	chr19	39435904	39433211	-	5	512	50907	182279	ENSG00000105193.8	ENST00000251453.7	RPS16	RPS16-201	Known	Known	None	0.20000000298023224	None	None	None	None
ca7a6838-cee6-4ee0-8d88-7754c05a46a0	ONT_GM12878_R2	hg38_SIRV	chr11	66289129	66284581	-	8	1079	32273	462173	ENSG00000174851.15	ENCODEHT000462173	YIF1A	ENCODEHT000462173	Known	NIC	None	0.10000000149011612	None	None	None	None
m54284U_191110_105540/6226984/ccs	PB_GM12878_R1	hg38_SIRV	chrX	78104255	78126262	+	11	1772	56935	202685	ENSG00000102144.14	ENST00000373316.4	PGK1	PGK1-201	Known	Known	None	0.20000000298023224	None	None	None	None
m54284U_191110_105540/149621533/ccs	PB_GM12878_R1	hg38_SIRV	chr5	150449737	150444248	-	5	531	17187	61335	ENSG00000164587.12	ENST00000407193.6	RPS14	RPS14-203	Known	Known	None	0.30000001192092896	None	None	None	None
m54284U_191110_105540/100533363/ccs	PB_GM12878_R1	hg38_SIRV	chr7	135211525	135185233	-	15	3185	23014	80892	ENSG00000105875.13	ENST00000354475.4	WDR91	WDR91-201	Known	Known	None	0.15000000596046448	None	None	None	None
m54284U_191110_105540/46728101/ccs	PB_GM12878_R1	hg38_SIRV	chr3	120596322	120602321	+	3	479	11009	40506	ENSG00000065518.7	ENST00000184266.2	NDUFB4	NDUFB4-201	Known	Known	None	0.25	None	None	None	None
m54284U_191110_105540/159189547/ccs	PB_GM12878_R1	hg38_SIRV	chr2	105037989	105099987	+	8	1236	7143	462103	ENSG00000135972.8	ENCODEHT000462103	MRPS9	ENCODEHT000462103	Known	NIC	None	0.15000000596046448	None	None	None	None
m54284U_191111_172039/2098776/ccs	PB_GM12878_R2	hg38_SIRV	chr17	50373190	50367875	-	4	684	47063	166256	ENSG00000108826.15	ENST00000225969.8	MRPL27	MRPL27-201	Known	Known	None	0.30000001192092896	None	None	None	None
m54284U_191110_105540/6293120/ccs	PB_GM12878_R1	hg38_SIRV	chrX	78104255	78126264	+	11	1774	56935	202685	ENSG00000102144.14	ENST00000373316.4	PGK1	PGK1-201	Known	Known	None	0.20000000298023224	None	None	None	None
m54284U_191110_105540/148507228/ccs	PB_GM12878_R1	hg38_SIRV	chr19	39435946	39433211	-	5	554	50907	182279	ENSG00000105193.8	ENST00000251453.7	RPS16	RPS16-201	Known	Known	None	0.20000000298023224	None	None	None	None
360aab46-bed9-4381-811b-a8c8c00b131c	ONT_GM12878_R2	hg38_SIRV	chr11	66288224	66284581	-	6	928	32273	462233	ENSG00000174851.15	ENCODEHT000462233	YIF1A	ENCODEHT000462233	Known	ISM	Prefix	0.10000000149011612	None	None	None	None
m54284U_191110_105540/155911724/ccs	PB_GM12878_R1	hg38_SIRV	chr5	150449737	150444248	-	5	531	17187	61335	ENSG00000164587.12	ENST00000407193.6	RPS14	RPS14-203	Known	Known	None	0.30000001192092896	None	None	None	None
m54284U_191110_105540/147392851/ccs	PB_GM12878_R1	hg38_SIRV	chr7	135207193	135185271	-	12	2806	23014	462218	ENSG00000105875.13	ENCODEHT000462218	WDR91	ENCODEHT000462218	Known	ISM	Suffix	0.15000000596046448	None	None	None	None
0b5b28a0-1f89-4ffe-9386-fb8b5acd7391	ONT_GM12878_R2	hg38_SIRV	chr1	44775639	44778751	+	5	682	1423	462087	ENSG00000142937.11	ENCODEHT000462087	RPS8	ENCODEHT000462087	Known	ISM	Suffix	0.30000001192092896	None	None	None	None
m54284U_191110_105540/6358817/ccs	PB_GM12878_R1	hg38_SIRV	chrX	78104255	78126264	+	11	1774	56935	202685	ENSG00000102144.14	ENST00000373316.4	PGK1	PGK1-201	Known	Known	None	0.20000000298023224	None	None	None	None
m54284U_191110_105540/72812883/ccs	PB_GM12878_R1	hg38_SIRV	chr3	120596322	120602324	+	3	482	11009	40506	ENSG00000065518.7	ENST00000184266.2	NDUFB4	NDUFB4-201	Known	Known	None	0.20000000298023224	None	None	None	None
m54284U_191111_172039/145949604/ccs	PB_GM12878_R2	hg38_SIRV	chr17	50373195	50367875	-	4	689	47063	166256	ENSG00000108826.15	ENST00000225969.8	MRPL27	MRPL27-201	Known	Known	None	0.30000001192092896	None	None	None	None
m54284U_191110_105540/159648299/ccs	PB_GM12878_R1	hg38_SIRV	chr2	105038076	105099925	+	11	1372	7143	25046	ENSG00000135972.8	ENST00000258455.7	MRPS9	MRPS9-201	Known	Known	None	0.800000011920929	None	None	None	None
m54284U_191110_105540/150012961/ccs	PB_GM12878_R1	hg38_SIRV	chr19	39435947	39433211	-	5	555	50907	182279	ENSG00000105193.8	ENST00000251453.7	RPS16	RPS16-201	Known	Known	None	0.20000000298023224	None	None	None	None
e0197dc7-b051-4e6a-a010-bdb157810edc	ONT_GM12878_R1	hg38_SIRV	chr17	50368305	50367876	-	1	400	47063	461934	ENSG00000108826.15	ENCODEHT000461934	MRPL27	ENCODEHT000461934	Known	ISM	None	0.30000001192092896	None	None	None	None
m54284U_191110_105540/168166000/ccs	PB_GM12878_R1	hg38_SIRV	chr5	150449734	150444248	-	5	528	17187	61335	ENSG00000164587.12	ENST00000407193.6	RPS14	RPS14-203	Known	Known	None	0.30000001192092896	None	None	None	None
40a170f2-f22c-48b2-b568-d8862d548857	ONT_GM12878_R2	hg38_SIRV	chr11	66289134	66284581	-	7	931	32273	111642	ENSG00000174851.15	ENST00000359461.10	YIF1A	YIF1A-201	Known	Known	None	0.10000000149011612	None	None	None	None
m54284U_191110_105540/6423370/ccs	PB_GM12878_R1	hg38_SIRV	chrX	78104255	78126261	+	11	1771	56935	202685	ENSG00000102144.14	ENST00000373316.4	PGK1	PGK1-201	Known	Known	None	0.20000000298023224	None	None	None	None
m54284U_191110_105540/152963907/ccs	PB_GM12878_R1	hg38_SIRV	chr7	135188582	135185233	-	3	1613	23014	462180	ENSG00000105875.13	ENCODEHT000462180	WDR91	ENCODEHT000462180	Known	ISM	Suffix	0.15000000596046448	None	None	None	None
m54284U_191110_105540/84475987/ccs	PB_GM12878_R1	hg38_SIRV	chr3	120596322	120602323	+	3	481	11009	40506	ENSG00000065518.7	ENST00000184266.2	NDUFB4	NDUFB4-201	Known	Known	None	0.25	None	None	None	None
1e35f0d3-55b6-4950-af2c-181c75255ece	ONT_GM12878_R2	hg38_SIRV	chr1	44776031	44778706	+	5	640	1423	5501	ENSG00000142937.11	ENST00000485390.5	RPS8	RPS8-207	Known	Known	None	0.3499999940395355	None	None	None	None
m54284U_191110_105540/6423412/ccs	PB_GM12878_R1	hg38_SIRV	chrX	78104255	78126948	+	11	2458	56935	202685	ENSG00000102144.14	ENST00000373316.4	PGK1	PGK1-201	Known	Known	None	0.15000000596046448	None	None	None	None
f6234933-c3e1-4093-b004-c18733bdb769	ONT_GM12878_R1	hg38_SIRV	chr17	50373173	50367875	-	4	667	47063	166256	ENSG00000108826.15	ENST00000225969.8	MRPL27	MRPL27-201	Known	Known	None	0.30000001192092896	None	None	None	None
m54284U_191110_105540/170396151/ccs	PB_GM12878_R1	hg38_SIRV	chr2	105038076	105099957	+	11	1404	7143	25046	ENSG00000135972.8	ENST00000258455.7	MRPS9	MRPS9-201	Known	Known	None	0.10000000149011612	None	None	None	None
m54284U_191110_105540/180224994/ccs	PB_GM12878_R1	hg38_SIRV	chr5	150447735	150444248	-	4	499	17187	453706	ENSG00000164587.12	ENCODEHT000453706	RPS14	ENCODEHT000453706	Known	ISM	Both	0.30000001192092896	None	None	None	None
m54284U_191110_105540/153290572/ccs	PB_GM12878_R1	hg38_SIRV	chr19	39435947	39433211	-	5	555	50907	182279	ENSG00000105193.8	ENST00000251453.7	RPS16	RPS16-201	Known	Known	None	0.20000000298023224	None	None	None	None
a499d970-a0d0-49d0-84cf-5a45ea5a581f	ONT_GM12878_R2	hg38_SIRV	chr11	66287926	66284582	-	6	653	32273	462163	ENSG00000174851.15	ENCODEHT000462163	YIF1A	ENCODEHT000462163	Known	ISM	Suffix	0.10000000149011612	None	None	None	None
m54284U_191110_105540/168756911/ccs	PB_GM12878_R1	hg38_SIRV	chr7	135188545	135185233	-	3	1576	23014	462180	ENSG00000105875.13	ENCODEHT000462180	WDR91	ENCODEHT000462180	Known	ISM	Suffix	0.15000000596046448	None	None	None	None
m54284U_191110_105540/6553852/ccs	PB_GM12878_R1	hg38_SIRV	chrX	78104255	78126264	+	11	1774	56935	202685	ENSG00000102144.14	ENST00000373316.4	PGK1	PGK1-201	Known	Known	None	0.20000000298023224	None	None	None	None
m54284U_191110_105540/148308402/ccs	PB_GM12878_R1	hg38_SIRV	chr3	120596322	120602311	+	3	469	11009	40506	ENSG00000065518.7	ENST00000184266.2	NDUFB4	NDUFB4-201	Known	Known	None	0.4000000059604645	None	None	None	None
0d2f83a8-8e23-47a0-a7c4-bc34a2b89f4d	ONT_GM12878_R2	hg38_SIRV	chr1	44776031	44778700	+	5	633	1423	5501	ENSG00000142937.11	ENST00000485390.5	RPS8	RPS8-207	Known	Known	None	0.3499999940395355	None	None	None	None
099af0ba-f051-431c-bdf2-783a4cb61f07	ONT_GM12878_R1	hg38_SIRV	chr17	50373184	50367875	-	4	678	47063	166256	ENSG00000108826.15	ENST00000225969.8	MRPL27	MRPL27-201	Known	Known	None	0.30000001192092896	None	None	None	None
m54284U_191110_105540/180225538/ccs	PB_GM12878_R1	hg38_SIRV	chr5	150449737	150444248	-	5	531	17187	61335	ENSG00000164587.12	ENST00000407193.6	RPS14	RPS14-203	Known	Known	None	0.30000001192092896	None	None	None	None
m54284U_191110_105540/154797184/ccs	PB_GM12878_R1	hg38_SIRV	chr19	39435948	39433211	-	5	556	50907	182279	ENSG00000105193.8	ENST00000251453.7	RPS16	RPS16-201	Known	Known	None	0.20000000298023224	None	None	None	None
m54284U_191110_105540/177865521/ccs	PB_GM12878_R1	hg38_SIRV	chr7	135207186	135185233	-	12	2667	23014	462234	ENSG00000105875.13	ENCODEHT000462234	WDR91	ENCODEHT000462234	Known	NIC	None	0.15000000596046448	None	None	None	None
785d78bb-e7cc-4aa0-8407-c543c31b0d85	ONT_GM12878_R2	hg38_SIRV	chr11	66285786	66284581	-	4	508	32273	462174	ENSG00000174851.15	ENCODEHT000462174	YIF1A	ENCODEHT000462174	Known	ISM	Suffix	0.10000000149011612	None	None	None	None
m54284U_191110_105540/6752690/ccs	PB_GM12878_R1	hg38_SIRV	chrX	78104255	78126269	+	11	1779	56935	202685	ENSG00000102144.14	ENST00000373316.4	PGK1	PGK1-201	Known	Known	None	0.05000000074505806	None	None	None	None
m54284U_191110_105540/173017492/ccs	PB_GM12878_R1	hg38_SIRV	chr2	105038076	105099957	+	11	1404	7143	25046	ENSG00000135972.8	ENST00000258455.7	MRPS9	MRPS9-201	Known	Known	None	0.10000000149011612	None	None	None	None
m54284U_191110_105540/159449176/ccs	PB_GM12878_R1	hg38_SIRV	chr3	120596322	120602323	+	3	481	11009	40506	ENSG00000065518.7	ENST00000184266.2	NDUFB4	NDUFB4-201	Known	Known	None	0.25	None	None	None	None
m54284U_191110_105540/6817635/ccs	PB_GM12878_R1	hg38_SIRV	chrX	78104255	78126249	+	11	1759	56935	202685	ENSG00000102144.14	ENST00000373316.4	PGK1	PGK1-201	Known	Known	None	0.4000000059604645	None	None	None	None
dbb92f0b-772c-4c4a-9c44-72c32b4f0f95	ONT_GM12878_R2	hg38_SIRV	chr17	50373168	50367875	-	4	662	47063	166256	ENSG00000108826.15	ENST00000225969.8	MRPL27	MRPL27-201	Known	Known	None	0.30000001192092896	None	None	None	None
m54284U_191111_172039/10618166/ccs	PB_GM12878_R2	hg38_SIRV	chr5	150447735	150444248	-	4	499	17187	453706	ENSG00000164587.12	ENCODEHT000453706	RPS14	ENCODEHT000453706	Known	ISM	Both	0.30000001192092896	None	None	None	None
m54284U_191110_105540/155388511/ccs	PB_GM12878_R1	hg38_SIRV	chr19	39435949	39433211	-	5	557	50907	182279	ENSG00000105193.8	ENST00000251453.7	RPS16	RPS16-201	Known	Known	None	0.20000000298023224	None	None	None	None
ff57e905-e0f9-44af-9e59-ed82e8cc3774	ONT_GM12878_R2	hg38_SIRV	chr1	44776031	44778743	+	5	684	1423	5501	ENSG00000142937.11	ENST00000485390.5	RPS8	RPS8-207	Known	Known	None	0.30000001192092896	None	None	None	None
e61baed4-795c-4c85-8c96-fba82ef578dd	ONT_GM12878_R2	hg38_SIRV	chr11	66287909	66284582	-	6	636	32273	462163	ENSG00000174851.15	ENCODEHT000462163	YIF1A	ENCODEHT000462163	Known	ISM	Suffix	0.10000000149011612	None	None	None	None
m54284U_191111_172039/146999098/ccs	PB_GM12878_R2	hg38_SIRV	chr7	135188514	135185233	-	3	1545	23014	462180	ENSG00000105875.13	ENCODEHT000462180	WDR91	ENCODEHT000462180	Known	ISM	Suffix	0.15000000596046448	None	None	None	None
m54284U_191110_105540/173933011/ccs	PB_GM12878_R1	hg38_SIRV	chr2	105038076	105099925	+	11	1372	7143	25046	ENSG00000135972.8	ENST00000258455.7	MRPS9	MRPS9-201	Known	Known	None	0.800000011920929	None	None	None	None
m54284U_191110_105540/6883186/ccs	PB_GM12878_R1	hg38_SIRV	chrX	78104255	78126264	+	11	1774	56935	202685	ENSG00000102144.14	ENST00000373316.4	PGK1	PGK1-201	Known	Known	None	0.20000000298023224	None	None	None	None
m54284U_191110_105540/177670875/ccs	PB_GM12878_R1	hg38_SIRV	chr3	120596322	120602315	+	3	473	11009	40506	ENSG00000065518.7	ENST00000184266.2	NDUFB4	NDUFB4-201	Known	Known	None	0.4000000059604645	None	None	None	None
m54284U_191110_105540/160760860/ccs	PB_GM12878_R1	hg38_SIRV	chr19	39435949	39433211	-	5	557	50907	182279	ENSG00000105193.8	ENST00000251453.7	RPS16	RPS16-201	Known	Known	None	0.20000000298023224	None	None	None	None
m54284U_191111_172039/15008772/ccs	PB_GM12878_R2	hg38_SIRV	chr5	150447735	150444248	-	4	499	17187	453706	ENSG00000164587.12	ENCODEHT000453706	RPS14	ENCODEHT000453706	Known	ISM	Both	0.30000001192092896	None	None	None	None
b574f93e-0913-4df4-96f3-1d3a3d65c9e4	ONT_GM12878_R2	hg38_SIRV	chr1	44776031	44778737	+	5	667	1423	5501	ENSG00000142937.11	ENST00000485390.5	RPS8	RPS8-207	Known	Known	None	0.30000001192092896	None	None	None	None
8bdbc2f2-f314-43eb-8ecf-966869e9c17e	ONT_GM12878_R2	hg38_SIRV	chr17	50370570	50367873	-	2	471	47063	461937	ENSG00000108826.15	ENCODEHT000461937	MRPL27	ENCODEHT000461937	Known	ISM	Suffix	0.30000001192092896	None	None	None	None
m54284U_191111_172039/171902819/ccs	PB_GM12878_R2	hg38_SIRV	chr7	135211530	135185233	-	15	3190	23014	80892	ENSG00000105875.13	ENST00000354475.4	WDR91	WDR91-201	Known	Known	None	0.15000000596046448	None	None	None	None
m54284U_191110_105540/6948188/ccs	PB_GM12878_R1	hg38_SIRV	chrX	78104255	78126272	+	11	1782	56935	202685	ENSG00000102144.14	ENST00000373316.4	PGK1	PGK1-201	Known	Known	None	0.05000000074505806	None	None	None	None
0ad0ba12-69d8-4042-8998-38c10a9651e1	ONT_GM12878_R1	hg38_SIRV	chr7	135197209	135185233	-	9	2228	23014	462235	ENSG00000105875.13	ENCODEHT000462235	WDR91	ENCODEHT000462235	Known	NNC	None	0.15000000596046448	None	None	None	None
b0606ef4-225b-469a-9fe7-1789554b9790	ONT_GM12878_R2	hg38_SIRV	chr11	66289127	66284581	-	7	924	32273	111642	ENSG00000174851.15	ENST00000359461.10	YIF1A	YIF1A-201	Known	Known	None	0.10000000149011612	None	None	None	None
m54284U_191110_105540/174066139/ccs	PB_GM12878_R1	hg38_SIRV	chr2	105038076	105099922	+	11	1369	7143	25046	ENSG00000135972.8	ENST00000258455.7	MRPS9	MRPS9-201	Known	Known	None	0.699999988079071	None	None	None	None
m54284U_191111_172039/31326977/ccs	PB_GM12878_R2	hg38_SIRV	chr3	120596322	120602326	+	3	484	11009	40506	ENSG00000065518.7	ENST00000184266.2	NDUFB4	NDUFB4-201	Known	Known	None	0.20000000298023224	None	None	None	None
bb0b51ae-d772-447f-8ae8-94c56ea2a950	ONT_GM12878_R2	hg38_SIRV	chr7	135185995	135185272	-	1	547	23014	462217	ENSG00000105875.13	ENCODEHT000462217	WDR91	ENCODEHT000462217	Known	ISM	None	0.15000000596046448	None	None	None	None
m54284U_191110_105540/7014772/ccs	PB_GM12878_R1	hg38_SIRV	chrX	78104255	78126264	+	11	1774	56935	202685	ENSG00000102144.14	ENST00000373316.4	PGK1	PGK1-201	Known	Known	None	0.20000000298023224	None	None	None	None
m54284U_191111_172039/15860062/ccs	PB_GM12878_R2	hg38_SIRV	chr5	150449737	150444248	-	5	531	17187	61335	ENSG00000164587.12	ENST00000407193.6	RPS14	RPS14-203	Known	Known	None	0.30000001192092896	None	None	None	None
m54284U_191110_105540/164693493/ccs	PB_GM12878_R1	hg38_SIRV	chr19	39435948	39433211	-	5	556	50907	182279	ENSG00000105193.8	ENST00000251453.7	RPS16	RPS16-201	Known	Known	None	0.20000000298023224	None	None	None	None
e989fe9f-2899-4baa-9638-cec435af47af	ONT_GM12878_R2	hg38_SIRV	chr17	50373177	50367875	-	4	671	47063	166256	ENSG00000108826.15	ENST00000225969.8	MRPL27	MRPL27-201	Known	Known	None	0.30000001192092896	None	None	None	None
a24a19b4-bf31-45f5-b0b2-2739a8d92aa2	ONT_GM12878_R2	hg38_SIRV	chr1	44776031	44778727	+	5	660	1423	5501	ENSG00000142937.11	ENST00000485390.5	RPS8	RPS8-207	Known	Known	None	0.15000000596046448	None	None	None	None
m54284U_191110_105540/177669369/ccs	PB_GM12878_R1	hg38_SIRV	chr2	105038092	105099896	+	11	1877	7143	461994	ENSG00000135972.8	ENCODEHT000461994	MRPS9	ENCODEHT000461994	Known	NNC	None	0.6499999761581421	None	None	None	None
1ae17ead-b97d-4a23-bdcc-60f6dbf4846d	ONT_GM12878_R2	hg38_SIRV	chr11	66287970	66284582	-	6	697	32273	462163	ENSG00000174851.15	ENCODEHT000462163	YIF1A	ENCODEHT000462163	Known	ISM	Suffix	0.10000000149011612	None	None	None	None
m54284U_191110_105540/7079821/ccs	PB_GM12878_R1	hg38_SIRV	chrX	78104255	78126264	+	11	1774	56935	202685	ENSG00000102144.14	ENST00000373316.4	PGK1	PGK1-201	Known	Known	None	0.20000000298023224	None	None	None	None
m54284U_191111_172039/17367575/ccs	PB_GM12878_R2	hg38_SIRV	chr5	150449739	150444248	-	5	533	17187	61335	ENSG00000164587.12	ENST00000407193.6	RPS14	RPS14-203	Known	Known	None	0.30000001192092896	None	None	None	None
m54284U_191110_105540/12519184/ccs	PB_GM12878_R1	hg38_SIRV	chr7	135193644	135185234	-	6	1742	23014	462186	ENSG00000105875.13	ENCODEHT000462186	WDR91	ENCODEHT000462186	Known	ISM	Suffix	0.15000000596046448	None	None	None	None
m54284U_191110_105540/165807692/ccs	PB_GM12878_R1	hg38_SIRV	chr19	39435947	39433211	-	5	555	50907	182279	ENSG00000105193.8	ENST00000251453.7	RPS16	RPS16-201	Known	Known	None	0.20000000298023224	None	None	None	None
m54284U_191111_172039/79298805/ccs	PB_GM12878_R2	hg38_SIRV	chr3	120596322	120602327	+	3	485	11009	40506	ENSG00000065518.7	ENST00000184266.2	NDUFB4	NDUFB4-201	Known	Known	None	0.15000000596046448	None	None	None	None
b2897466-2d8f-471a-b348-de8328c3580e	ONT_GM12878_R1	hg38_SIRV	chr17	50373174	50367876	-	4	667	47063	166256	ENSG00000108826.15	ENST00000225969.8	MRPL27	MRPL27-201	Known	Known	None	0.25	None	None	None	None
m54284U_191110_105540/7145287/ccs	PB_GM12878_R1	hg38_SIRV	chrX	78104255	78126263	+	11	1773	56935	202685	ENSG00000102144.14	ENST00000373316.4	PGK1	PGK1-201	Known	Known	None	0.20000000298023224	None	None	None	None
694cbaf5-5c72-4050-a580-66318da733aa	ONT_GM12878_R2	hg38_SIRV	chr1	44776031	44778678	+	5	619	1423	5501	ENSG00000142937.11	ENST00000485390.5	RPS8	RPS8-207	Known	Known	None	0.30000001192092896	None	None	None	None
m54284U_191110_105540/65211095/ccs	PB_GM12878_R1	hg38_SIRV	chr11	66289098	66284582	-	8	1050	32273	111643	ENSG00000174851.15	ENST00000376901.8	YIF1A	YIF1A-203	Known	Known	None	0.10000000149011612	None	None	None	None
m54284U_191111_172039/10028298/ccs	PB_GM12878_R2	hg38_SIRV	chr2	105038076	105099922	+	11	1369	7143	25046	ENSG00000135972.8	ENST00000258455.7	MRPS9	MRPS9-201	Known	Known	None	0.699999988079071	None	None	None	None
m54284U_191111_172039/22874615/ccs	PB_GM12878_R2	hg38_SIRV	chr5	150449719	150444248	-	5	513	17187	61335	ENSG00000164587.12	ENST00000407193.6	RPS14	RPS14-203	Known	Known	None	0.30000001192092896	None	None	None	None
m54284U_191110_105540/59639072/ccs	PB_GM12878_R1	hg38_SIRV	chr7	135188543	135185234	-	3	1573	23014	462180	ENSG00000105875.13	ENCODEHT000462180	WDR91	ENCODEHT000462180	Known	ISM	Suffix	0.15000000596046448	None	None	None	None
m54284U_191110_105540/7209822/ccs	PB_GM12878_R1	hg38_SIRV	chrX	78104255	78126272	+	11	1782	56935	202685	ENSG00000102144.14	ENST00000373316.4	PGK1	PGK1-201	Known	Known	None	0.05000000074505806	None	None	None	None
475dea72-3bf7-4330-a5a3-6f8ec11b3b85	ONT_GM12878_R1	hg38_SIRV	chr17	50373184	50367876	-	4	677	47063	166256	ENSG00000108826.15	ENST00000225969.8	MRPL27	MRPL27-201	Known	Known	None	0.25	None	None	None	None
m54284U_191110_105540/169935117/ccs	PB_GM12878_R1	hg38_SIRV	chr19	39435949	39433211	-	5	557	50907	182279	ENSG00000105193.8	ENST00000251453.7	RPS16	RPS16-201	Known	Known	None	0.20000000298023224	None	None	None	None
m54284U_191111_172039/83495590/ccs	PB_GM12878_R2	hg38_SIRV	chr3	120596322	120602326	+	3	484	11009	40506	ENSG00000065518.7	ENST00000184266.2	NDUFB4	NDUFB4-201	Known	Known	None	0.20000000298023224	None	None	None	None
m54284U_191110_105540/78514061/ccs	PB_GM12878_R1	hg38_SIRV	chr7	135210066	135185234	-	15	3075	23014	462236	ENSG00000105875.13	ENCODEHT000462236	WDR91	ENCODEHT000462236	Known	NNC	None	0.15000000596046448	None	None	None	None
e5f49563-c4a0-491b-8d17-0e63a63f4445	ONT_GM12878_R2	hg38_SIRV	chr1	44776031	44778739	+	4	624	1423	462237	ENSG00000142937.11	ENCODEHT000462237	RPS8	ENCODEHT000462237	Known	ISM	Suffix	0.30000001192092896	None	None	None	None
9cc5bced-bb92-4e95-822d-ff615ef29ea6	ONT_GM12878_R1	hg38_SIRV	chr17	50369179	50367877	-	1	1267	47063	461934	ENSG00000108826.15	ENCODEHT000461934	MRPL27	ENCODEHT000461934	Known	ISM	None	0.25	None	None	None	None
m54284U_191110_105540/83101494/ccs	PB_GM12878_R1	hg38_SIRV	chr11	66289043	66284582	-	8	995	32273	111643	ENSG00000174851.15	ENST00000376901.8	YIF1A	YIF1A-203	Known	Known	None	0.10000000149011612	None	None	None	None
m54284U_191111_172039/25626535/ccs	PB_GM12878_R2	hg38_SIRV	chr5	150449736	150444248	-	5	530	17187	61335	ENSG00000164587.12	ENST00000407193.6	RPS14	RPS14-203	Known	Known	None	0.30000001192092896	None	None	None	None
m54284U_191110_105540/7340711/ccs	PB_GM12878_R1	hg38_SIRV	chrX	78104255	78126269	+	11	1779	56935	202685	ENSG00000102144.14	ENST00000373316.4	PGK1	PGK1-201	Known	Known	None	0.05000000074505806	None	None	None	None
0a8196b8-fd8a-4081-868d-26d1ad89bbe1	ONT_GM12878_R2	hg38_SIRV	chr17	50368248	50367877	-	1	342	47063	461934	ENSG00000108826.15	ENCODEHT000461934	MRPL27	ENCODEHT000461934	Known	ISM	None	0.25	None	None	None	None
m54284U_191111_172039/10749040/ccs	PB_GM12878_R2	hg38_SIRV	chr2	105038076	105099925	+	11	1372	7143	25046	ENSG00000135972.8	ENST00000258455.7	MRPS9	MRPS9-201	Known	Known	None	0.800000011920929	None	None	None	None
m54284U_191111_172039/159057790/ccs	PB_GM12878_R2	hg38_SIRV	chr3	120596322	120602322	+	3	480	11009	40506	ENSG00000065518.7	ENST00000184266.2	NDUFB4	NDUFB4-201	Known	Known	None	0.25	None	None	None	None
m54284U_191110_105540/171115219/ccs	PB_GM12878_R1	hg38_SIRV	chr19	39435947	39433211	-	5	555	50907	182279	ENSG00000105193.8	ENST00000251453.7	RPS16	RPS16-201	Known	Known	None	0.20000000298023224	None	None	None	None
m54284U_191110_105540/107414755/ccs	PB_GM12878_R1	hg38_SIRV	chr7	135208557	135185234	-	14	2800	23014	462238	ENSG00000105875.13	ENCODEHT000462238	WDR91	ENCODEHT000462238	Known	NIC	None	0.15000000596046448	None	None	None	None
m54284U_191110_105540/7342301/ccs	PB_GM12878_R1	hg38_SIRV	chrX	78104255	78126831	+	11	2341	56935	202685	ENSG00000102144.14	ENST00000373316.4	PGK1	PGK1-201	Known	Known	None	0.25	None	None	None	None
85ebc6a0-7afe-4d14-8af1-2cc69105cd11	ONT_GM12878_R2	hg38_SIRV	chr1	44776031	44778698	+	5	639	1423	5501	ENSG00000142937.11	ENST00000485390.5	RPS8	RPS8-207	Known	Known	None	0.3499999940395355	None	None	None	None
m54284U_191111_172039/30476744/ccs	PB_GM12878_R2	hg38_SIRV	chr5	150447733	150444248	-	4	497	17187	453706	ENSG00000164587.12	ENCODEHT000453706	RPS14	ENCODEHT000453706	Known	ISM	Both	0.30000001192092896	None	None	None	None
m54284U_191110_105540/123930031/ccs	PB_GM12878_R1	hg38_SIRV	chr11	66285935	66284582	-	3	851	32273	111644	ENSG00000174851.15	ENST00000494836.2	YIF1A	YIF1A-209	Known	Known	None	0.10000000149011612	None	None	None	None
m54284U_191111_172039/27265125/ccs	PB_GM12878_R2	hg38_SIRV	chr2	105038076	105099958	+	11	1405	7143	25046	ENSG00000135972.8	ENST00000258455.7	MRPS9	MRPS9-201	Known	Known	None	0.10000000149011612	None	None	None	None
m54284U_191110_105540/7407133/ccs	PB_GM12878_R1	hg38_SIRV	chrX	78104255	78126264	+	11	1774	56935	202685	ENSG00000102144.14	ENST00000373316.4	PGK1	PGK1-201	Known	Known	None	0.20000000298023224	None	None	None	None
28937cfe-e81f-427f-8fd0-114e7925fcb4	ONT_GM12878_R2	hg38_SIRV	chr17	50373167	50367876	-	4	660	47063	166256	ENSG00000108826.15	ENST00000225969.8	MRPL27	MRPL27-201	Known	Known	None	0.25	None	None	None	None
71540dea-102d-423c-8b02-32c54f1601e1	ONT_GM12878_R1	hg38_SIRV	chr3	120596322	120602300	+	3	458	11009	40506	ENSG00000065518.7	ENST00000184266.2	NDUFB4	NDUFB4-201	Known	Known	None	0.44999998807907104	None	None	None	None
m54284U_191110_105540/7471186/ccs	PB_GM12878_R1	hg38_SIRV	chrX	78104255	78126828	+	11	2338	56935	202685	ENSG00000102144.14	ENST00000373316.4	PGK1	PGK1-201	Known	Known	None	0.15000000596046448	None	None	None	None
m54284U_191110_105540/173737822/ccs	PB_GM12878_R1	hg38_SIRV	chr19	39435942	39433211	-	5	550	50907	182279	ENSG00000105193.8	ENST00000251453.7	RPS16	RPS16-201	Known	Known	None	0.20000000298023224	None	None	None	None
9db3e0e1-8bc4-4d70-917d-51dd05547012	ONT_GM12878_R1	hg38_SIRV	chr7	135204443	135185235	-	10	2441	23014	462191	ENSG00000105875.13	ENCODEHT000462191	WDR91	ENCODEHT000462191	Known	ISM	Suffix	0.15000000596046448	None	None	None	None
m54284U_191111_172039/30213157/ccs	PB_GM12878_R2	hg38_SIRV	chr2	105038076	105099924	+	11	1371	7143	25046	ENSG00000135972.8	ENST00000258455.7	MRPS9	MRPS9-201	Known	Known	None	0.75	None	None	None	None
m54284U_191111_172039/49808317/ccs	PB_GM12878_R2	hg38_SIRV	chr5	150449732	150444248	-	5	526	17187	61335	ENSG00000164587.12	ENST00000407193.6	RPS14	RPS14-203	Known	Known	None	0.30000001192092896	None	None	None	None
bf96f5fc-797d-474a-b90d-d5a7563172d1	ONT_GM12878_R2	hg38_SIRV	chr1	44776031	44778698	+	5	639	1423	5501	ENSG00000142937.11	ENST00000485390.5	RPS8	RPS8-207	Known	Known	None	0.3499999940395355	None	None	None	None
m54284U_191110_105540/145164784/ccs	PB_GM12878_R1	hg38_SIRV	chr11	66289083	66284582	-	8	1035	32273	111643	ENSG00000174851.15	ENST00000376901.8	YIF1A	YIF1A-203	Known	Known	None	0.10000000149011612	None	None	None	None
m54284U_191110_105540/15269999/ccs	PB_GM12878_R1	hg38_SIRV	chr7	135211507	135185236	-	14	3051	23014	462239	ENSG00000105875.13	ENCODEHT000462239	WDR91	ENCODEHT000462239	Known	NIC	None	0.20000000298023224	None	None	None	None
m54284U_191110_105540/7472569/ccs	PB_GM12878_R1	hg38_SIRV	chrX	78104255	78126269	+	11	1779	56935	202685	ENSG00000102144.14	ENST00000373316.4	PGK1	PGK1-201	Known	Known	None	0.05000000074505806	None	None	None	None
m54284U_191110_105540/33424802/ccs	PB_GM12878_R1	hg38_SIRV	chr3	120596323	120602315	+	3	472	11009	40506	ENSG00000065518.7	ENST00000184266.2	NDUFB4	NDUFB4-201	Known	Known	None	0.4000000059604645	None	None	None	None
m54284U_191110_105540/174262781/ccs	PB_GM12878_R1	hg38_SIRV	chr19	39435915	39433211	-	5	523	50907	182279	ENSG00000105193.8	ENST00000251453.7	RPS16	RPS16-201	Known	Known	None	0.20000000298023224	None	None	None	None
246e09b3-b2f7-4e00-9787-d12903f643a8	ONT_GM12878_R2	hg38_SIRV	chr17	50373169	50367876	-	4	656	47063	166256	ENSG00000108826.15	ENST00000225969.8	MRPL27	MRPL27-201	Known	Known	None	0.25	None	None	None	None
m54284U_191111_172039/33425835/ccs	PB_GM12878_R2	hg38_SIRV	chr2	105038076	105099924	+	11	1371	7143	25046	ENSG00000135972.8	ENST00000258455.7	MRPS9	MRPS9-201	Known	Known	None	0.75	None	None	None	None
m54284U_191111_172039/53414570/ccs	PB_GM12878_R2	hg38_SIRV	chr5	150449737	150444248	-	5	531	17187	61335	ENSG00000164587.12	ENST00000407193.6	RPS14	RPS14-203	Known	Known	None	0.30000001192092896	None	None	None	None
4ca865db-8eec-4e2c-b7c4-7ffe01bdfaaf	ONT_GM12878_R2	hg38_SIRV	chr1	44775639	44778743	+	5	674	1423	462087	ENSG00000142937.11	ENCODEHT000462087	RPS8	ENCODEHT000462087	Known	ISM	Suffix	0.15000000596046448	None	None	None	None
m54284U_191110_105540/7538316/ccs	PB_GM12878_R1	hg38_SIRV	chrX	78104255	78126264	+	11	1768	56935	202685	ENSG00000102144.14	ENST00000373316.4	PGK1	PGK1-201	Known	Known	None	0.20000000298023224	None	None	None	None
m54284U_191111_172039/37224990/ccs	PB_GM12878_R2	hg38_SIRV	chr11	66289041	66284582	-	8	993	32273	111643	ENSG00000174851.15	ENST00000376901.8	YIF1A	YIF1A-203	Known	Known	None	0.10000000149011612	None	None	None	None
m54284U_191110_105540/58525835/ccs	PB_GM12878_R1	hg38_SIRV	chr7	135188363	135185236	-	3	1391	23014	462180	ENSG00000105875.13	ENCODEHT000462180	WDR91	ENCODEHT000462180	Known	ISM	Suffix	0.20000000298023224	None	None	None	None
m54284U_191110_105540/7605027/ccs	PB_GM12878_R1	hg38_SIRV	chrX	78104255	78126260	+	11	1770	56935	202685	ENSG00000102144.14	ENST00000373316.4	PGK1	PGK1-201	Known	Known	None	0.25	None	None	None	None
m54284U_191111_172039/35260309/ccs	PB_GM12878_R2	hg38_SIRV	chr2	105038076	105099925	+	11	1372	7143	25046	ENSG00000135972.8	ENST00000258455.7	MRPS9	MRPS9-201	Known	Known	None	0.800000011920929	None	None	None	None
m54284U_191111_172039/791/ccs	PB_GM12878_R2	hg38_SIRV	chr19	39435948	39433211	-	5	556	50907	182279	ENSG00000105193.8	ENST00000251453.7	RPS16	RPS16-201	Known	Known	None	0.20000000298023224	None	None	None	None
18806623-443c-41a0-af21-030de0b3c7ba	ONT_GM12878_R2	hg38_SIRV	chr3	120596323	120602322	+	3	479	11009	40506	ENSG00000065518.7	ENST00000184266.2	NDUFB4	NDUFB4-201	Known	Known	None	0.25	None	None	None	None
m54284U_191111_172039/55118301/ccs	PB_GM12878_R2	hg38_SIRV	chr5	150449737	150444248	-	5	531	17187	61335	ENSG00000164587.12	ENST00000407193.6	RPS14	RPS14-203	Known	Known	None	0.30000001192092896	None	None	None	None
4749478d-c7e3-43c1-bacb-1a726103d0ab	ONT_GM12878_R2	hg38_SIRV	chr1	44776031	44778737	+	5	678	1423	5501	ENSG00000142937.11	ENST00000485390.5	RPS8	RPS8-207	Known	Known	None	0.30000001192092896	None	None	None	None
1f6197f2-3707-455d-beb4-b9cf52b06ef8	ONT_GM12878_R1	hg38_SIRV	chr17	50373190	50367877	-	4	682	47063	166256	ENSG00000108826.15	ENST00000225969.8	MRPL27	MRPL27-201	Known	Known	None	0.25	None	None	None	None
m54284U_191111_172039/127796951/ccs	PB_GM12878_R2	hg38_SIRV	chr11	66289145	66284582	-	8	1097	32273	111643	ENSG00000174851.15	ENST00000376901.8	YIF1A	YIF1A-203	Known	Known	None	0.10000000149011612	None	None	None	None
m54284U_191110_105540/7667934/ccs	PB_GM12878_R1	hg38_SIRV	chrX	78104255	78126264	+	11	1774	56935	202685	ENSG00000102144.14	ENST00000373316.4	PGK1	PGK1-201	Known	Known	None	0.20000000298023224	None	None	None	None
7cd6c39e-c46e-4cbf-8106-771b0fddd50c	ONT_GM12878_R2	hg38_SIRV	chr17	50368260	50367878	-	1	353	47063	461934	ENSG00000108826.15	ENCODEHT000461934	MRPL27	ENCODEHT000461934	Known	ISM	None	0.25	None	None	None	None
m54284U_191111_172039/60033138/ccs	PB_GM12878_R2	hg38_SIRV	chr5	150449736	150444248	-	5	530	17187	61335	ENSG00000164587.12	ENST00000407193.6	RPS14	RPS14-203	Known	Known	None	0.30000001192092896	None	None	None	None
m54284U_191111_172039/40763764/ccs	PB_GM12878_R2	hg38_SIRV	chr2	105038076	105099924	+	11	1371	7143	25046	ENSG00000135972.8	ENST00000258455.7	MRPS9	MRPS9-201	Known	Known	None	0.75	None	None	None	None
m54284U_191111_172039/2754974/ccs	PB_GM12878_R2	hg38_SIRV	chr19	39435947	39433211	-	5	555	50907	182279	ENSG00000105193.8	ENST00000251453.7	RPS16	RPS16-201	Known	Known	None	0.20000000298023224	None	None	None	None
m54284U_191110_105540/8718733/ccs	PB_GM12878_R1	hg38_SIRV	chr3	120596324	120602326	+	3	482	11009	40506	ENSG00000065518.7	ENST00000184266.2	NDUFB4	NDUFB4-201	Known	Known	None	0.20000000298023224	None	None	None	None
m54284U_191110_105540/157550658/ccs	PB_GM12878_R1	hg38_SIRV	chr7	135188567	135185236	-	3	1595	23014	462180	ENSG00000105875.13	ENCODEHT000462180	WDR91	ENCODEHT000462180	Known	ISM	Suffix	0.20000000298023224	None	None	None	None
m54284U_191110_105540/7668715/ccs	PB_GM12878_R1	hg38_SIRV	chrX	78104255	78126264	+	11	1774	56935	202685	ENSG00000102144.14	ENST00000373316.4	PGK1	PGK1-201	Known	Known	None	0.20000000298023224	None	None	None	None
27659892-a973-4f6d-a1fb-7df1a6233c21	ONT_GM12878_R2	hg38_SIRV	chr1	44776031	44778739	+	5	673	1423	5501	ENSG00000142937.11	ENST00000485390.5	RPS8	RPS8-207	Known	Known	None	0.30000001192092896	None	None	None	None
79b0d415-f072-4c75-86d8-4bac0906cade	ONT_GM12878_R1	hg38_SIRV	chr11	66289126	66284582	-	8	1066	32273	111643	ENSG00000174851.15	ENST00000376901.8	YIF1A	YIF1A-203	Known	Known	None	0.10000000149011612	None	None	None	None
4a56da18-1939-441f-be85-3c3e72245042	ONT_GM12878_R1	hg38_SIRV	chr11	66289073	66284582	-	7	873	32273	462240	ENSG00000174851.15	ENCODEHT000462240	YIF1A	ENCODEHT000462240	Known	NIC	None	0.10000000149011612	None	None	None	None
m54284U_191110_105540/7670508/ccs	PB_GM12878_R1	hg38_SIRV	chrX	78104255	78126264	+	11	1774	56935	202685	ENSG00000102144.14	ENST00000373316.4	PGK1	PGK1-201	Known	Known	None	0.20000000298023224	None	None	None	None
m54284U_191110_105540/158206452/ccs	PB_GM12878_R1	hg38_SIRV	chr7	135211516	135185236	-	16	3230	23014	462241	ENSG00000105875.13	ENCODEHT000462241	WDR91	ENCODEHT000462241	Known	NIC	None	0.20000000298023224	None	None	None	None
0cdccdae-8b12-4d3e-98d4-3f4214bfa2b5	ONT_GM12878_R2	hg38_SIRV	chr17	50373177	50367877	-	4	669	47063	166256	ENSG00000108826.15	ENST00000225969.8	MRPL27	MRPL27-201	Known	Known	None	0.25	None	None	None	None
m54284U_191111_172039/99158314/ccs	PB_GM12878_R2	hg38_SIRV	chr5	150449737	150444248	-	5	531	17187	61335	ENSG00000164587.12	ENST00000407193.6	RPS14	RPS14-203	Known	Known	None	0.30000001192092896	None	None	None	None
m54284U_191111_172039/48957061/ccs	PB_GM12878_R2	hg38_SIRV	chr2	105038076	105099925	+	11	1372	7143	25046	ENSG00000135972.8	ENST00000258455.7	MRPS9	MRPS9-201	Known	Known	None	0.800000011920929	None	None	None	None
m54284U_191111_172039/4786409/ccs	PB_GM12878_R2	hg38_SIRV	chr19	39435947	39433211	-	5	555	50907	182279	ENSG00000105193.8	ENST00000251453.7	RPS16	RPS16-201	Known	Known	None	0.20000000298023224	None	None	None	None
m54284U_191110_105540/10158741/ccs	PB_GM12878_R1	hg38_SIRV	chr3	120596324	120602323	+	3	479	11009	40506	ENSG00000065518.7	ENST00000184266.2	NDUFB4	NDUFB4-201	Known	Known	None	0.25	None	None	None	None
33409a87-365e-4b37-a05b-bd8449e4f0c0	ONT_GM12878_R2	hg38_SIRV	chr1	44776031	44778732	+	5	673	1423	5501	ENSG00000142937.11	ENST00000485390.5	RPS8	RPS8-207	Known	Known	None	0.15000000596046448	None	None	None	None
m54284U_191110_105540/7735463/ccs	PB_GM12878_R1	hg38_SIRV	chrX	78104255	78126263	+	11	1773	56935	202685	ENSG00000102144.14	ENST00000373316.4	PGK1	PGK1-201	Known	Known	None	0.20000000298023224	None	None	None	None
m54284U_191111_172039/57149514/ccs	PB_GM12878_R2	hg38_SIRV	chr2	105038076	105099925	+	11	1372	7143	25046	ENSG00000135972.8	ENST00000258455.7	MRPS9	MRPS9-201	Known	Known	None	0.800000011920929	None	None	None	None
m54284U_191111_172039/108857323/ccs	PB_GM12878_R2	hg38_SIRV	chr5	150449757	150444248	-	5	551	17187	61335	ENSG00000164587.12	ENST00000407193.6	RPS14	RPS14-203	Known	Known	None	0.30000001192092896	None	None	None	None
c495b014-a759-460c-bef5-596bdd9f1f85	ONT_GM12878_R1	hg38_SIRV	chr7	135211535	135185236	-	15	3183	23014	80892	ENSG00000105875.13	ENST00000354475.4	WDR91	WDR91-201	Known	Known	None	0.20000000298023224	None	None	None	None
m54284U_191110_105540/7865989/ccs	PB_GM12878_R1	hg38_SIRV	chrX	78104255	78126260	+	11	1770	56935	202685	ENSG00000102144.14	ENST00000373316.4	PGK1	PGK1-201	Known	Known	None	0.25	None	None	None	None
76839311-0424-4f8a-ace3-95b2b7dc720b	ONT_GM12878_R1	hg38_SIRV	chr11	66289126	66284582	-	8	1078	32273	111643	ENSG00000174851.15	ENST00000376901.8	YIF1A	YIF1A-203	Known	Known	None	0.10000000149011612	None	None	None	None
m54284U_191111_172039/12322853/ccs	PB_GM12878_R2	hg38_SIRV	chr19	39435942	39433211	-	5	550	50907	182279	ENSG00000105193.8	ENST00000251453.7	RPS16	RPS16-201	Known	Known	None	0.20000000298023224	None	None	None	None
6761b9f4-88c2-4f73-a026-18446dbdbecd	ONT_GM12878_R2	hg38_SIRV	chr1	44775637	44778739	+	5	679	1423	462098	ENSG00000142937.11	ENCODEHT000462098	RPS8	ENCODEHT000462098	Known	ISM	Suffix	0.25	None	None	None	None
m54284U_191111_172039/37224500/ccs	PB_GM12878_R2	hg38_SIRV	chr17	50373181	50367878	-	4	672	47063	166256	ENSG00000108826.15	ENST00000225969.8	MRPL27	MRPL27-201	Known	Known	None	0.30000001192092896	None	None	None	None
m54284U_191110_105540/10683330/ccs	PB_GM12878_R1	hg38_SIRV	chr3	120596324	120602321	+	3	477	11009	40506	ENSG00000065518.7	ENST00000184266.2	NDUFB4	NDUFB4-201	Known	Known	None	0.25	None	None	None	None
m54284U_191110_105540/8127359/ccs	PB_GM12878_R1	hg38_SIRV	chrX	78104255	78126264	+	11	1774	56935	202685	ENSG00000102144.14	ENST00000373316.4	PGK1	PGK1-201	Known	Known	None	0.20000000298023224	None	None	None	None
m54284U_191111_172039/63046800/ccs	PB_GM12878_R2	hg38_SIRV	chr2	105038076	105099957	+	11	1404	7143	25046	ENSG00000135972.8	ENST00000258455.7	MRPS9	MRPS9-201	Known	Known	None	0.10000000149011612	None	None	None	None
m54284U_191111_172039/110364977/ccs	PB_GM12878_R2	hg38_SIRV	chr5	150449739	150444248	-	5	533	17187	61335	ENSG00000164587.12	ENST00000407193.6	RPS14	RPS14-203	Known	Known	None	0.30000001192092896	None	None	None	None
905e4c0a-e0d6-4af0-bede-579a367cd18f	ONT_GM12878_R1	hg38_SIRV	chr7	135193586	135185236	-	5	1647	23014	462197	ENSG00000105875.13	ENCODEHT000462197	WDR91	ENCODEHT000462197	Known	ISM	Suffix	0.20000000298023224	None	None	None	None
m54284U_191110_105540/8194769/ccs	PB_GM12878_R1	hg38_SIRV	chrX	78104255	78126264	+	11	1774	56935	202685	ENSG00000102144.14	ENST00000373316.4	PGK1	PGK1-201	Known	Known	None	0.20000000298023224	None	None	None	None
m54284U_191111_172039/12520106/ccs	PB_GM12878_R2	hg38_SIRV	chr19	39435931	39433211	-	5	539	50907	182279	ENSG00000105193.8	ENST00000251453.7	RPS16	RPS16-201	Known	Known	None	0.20000000298023224	None	None	None	None
591a13c4-72db-4dc5-96b4-a0089844c617	ONT_GM12878_R1	hg38_SIRV	chr11	66289123	66284582	-	8	1075	32273	111643	ENSG00000174851.15	ENST00000376901.8	YIF1A	YIF1A-203	Known	Known	None	0.10000000149011612	None	None	None	None
9bba9c48-3ad4-4601-bcdb-248f4a2dc08c	ONT_GM12878_R1	hg38_SIRV	chr7	135186431	135185275	-	1	974	23014	462217	ENSG00000105875.13	ENCODEHT000462217	WDR91	ENCODEHT000462217	Known	ISM	None	0.20000000298023224	None	None	None	None
17805312-61b1-4bc2-80e4-90b3cd9bbf27	ONT_GM12878_R2	hg38_SIRV	chr1	44776031	44778677	+	5	618	1423	5501	ENSG00000142937.11	ENST00000485390.5	RPS8	RPS8-207	Known	Known	None	0.30000001192092896	None	None	None	None
m54284U_191110_105540/8258965/ccs	PB_GM12878_R1	hg38_SIRV	chrX	78104255	78126949	+	11	2459	56935	202685	ENSG00000102144.14	ENST00000373316.4	PGK1	PGK1-201	Known	Known	None	0.15000000596046448	None	None	None	None
m54284U_191111_172039/110233782/ccs	PB_GM12878_R2	hg38_SIRV	chr17	50372924	50367878	-	4	2640	47063	166259	ENSG00000108826.15	ENST00000511860.1	MRPL27	MRPL27-206	Known	Known	None	0.30000001192092896	None	None	None	None
m54284U_191110_105540/13894990/ccs	PB_GM12878_R1	hg38_SIRV	chr3	120596324	120602326	+	3	482	11009	40506	ENSG00000065518.7	ENST00000184266.2	NDUFB4	NDUFB4-201	Known	Known	None	0.20000000298023224	None	None	None	None
m54284U_191111_172039/75565646/ccs	PB_GM12878_R2	hg38_SIRV	chr2	105038076	105099917	+	11	1364	7143	25046	ENSG00000135972.8	ENST00000258455.7	MRPS9	MRPS9-201	Known	Known	None	0.550000011920929	None	None	None	None
m54284U_191111_172039/111674747/ccs	PB_GM12878_R2	hg38_SIRV	chr5	150447731	150444248	-	4	495	17187	453706	ENSG00000164587.12	ENCODEHT000453706	RPS14	ENCODEHT000453706	Known	ISM	Both	0.30000001192092896	None	None	None	None
m54284U_191110_105540/8325284/ccs	PB_GM12878_R1	hg38_SIRV	chrX	78104255	78126259	+	11	1769	56935	202685	ENSG00000102144.14	ENST00000373316.4	PGK1	PGK1-201	Known	Known	None	0.25	None	None	None	None
m54284U_191111_172039/20448546/ccs	PB_GM12878_R2	hg38_SIRV	chr19	39435919	39433211	-	5	527	50907	182279	ENSG00000105193.8	ENST00000251453.7	RPS16	RPS16-201	Known	Known	None	0.20000000298023224	None	None	None	None
7e67df20-8ae0-427a-9745-482862977cc7	ONT_GM12878_R1	hg38_SIRV	chr11	66289131	66284582	-	8	1120	32273	462168	ENSG00000174851.15	ENCODEHT000462168	YIF1A	ENCODEHT000462168	Known	NIC	None	0.10000000149011612	None	None	None	None
c7a5b7d2-b054-4d80-b10c-c8d1d83d029b	ONT_GM12878_R2	hg38_SIRV	chr1	44776031	44778688	+	5	636	1423	5501	ENSG00000142937.11	ENST00000485390.5	RPS8	RPS8-207	Known	Known	None	0.10000000149011612	None	None	None	None
m54284U_191111_172039/76153781/ccs	PB_GM12878_R2	hg38_SIRV	chr2	105038076	105099925	+	11	1372	7143	25046	ENSG00000135972.8	ENST00000258455.7	MRPS9	MRPS9-201	Known	Known	None	0.800000011920929	None	None	None	None
7a807b62-410c-4372-9d82-5b92c62a00e6	ONT_GM12878_R1	hg38_SIRV	chr7	135188577	135185236	-	3	1611	23014	462180	ENSG00000105875.13	ENCODEHT000462180	WDR91	ENCODEHT000462180	Known	ISM	Suffix	0.20000000298023224	None	None	None	None
m54284U_191110_105540/8455794/ccs	PB_GM12878_R1	hg38_SIRV	chrX	78104255	78126034	+	11	1544	56935	202685	ENSG00000102144.14	ENST00000373316.4	PGK1	PGK1-201	Known	Known	None	0.25	None	None	None	None
m54284U_191111_172039/118032719/ccs	PB_GM12878_R2	hg38_SIRV	chr5	150449738	150444248	-	5	532	17187	61335	ENSG00000164587.12	ENST00000407193.6	RPS14	RPS14-203	Known	Known	None	0.30000001192092896	None	None	None	None
m54284U_191110_105540/41747793/ccs	PB_GM12878_R1	hg38_SIRV	chr3	120596324	120602316	+	3	472	11009	40506	ENSG00000065518.7	ENST00000184266.2	NDUFB4	NDUFB4-201	Known	Known	None	0.4000000059604645	None	None	None	None
m54284U_191111_172039/117441963/ccs	PB_GM12878_R2	hg38_SIRV	chr17	50373193	50367878	-	4	684	47063	166256	ENSG00000108826.15	ENST00000225969.8	MRPL27	MRPL27-201	Known	Known	None	0.30000001192092896	None	None	None	None
m54284U_191111_172039/20513876/ccs	PB_GM12878_R2	hg38_SIRV	chr19	39435948	39433211	-	5	556	50907	182279	ENSG00000105193.8	ENST00000251453.7	RPS16	RPS16-201	Known	Known	None	0.20000000298023224	None	None	None	None
m54284U_191110_105540/8717008/ccs	PB_GM12878_R1	hg38_SIRV	chrX	78104255	78126270	+	11	1780	56935	202685	ENSG00000102144.14	ENST00000373316.4	PGK1	PGK1-201	Known	Known	None	0.05000000074505806	None	None	None	None
09af59f0-f7cf-40b3-abc1-e3bdf5b18226	ONT_GM12878_R1	hg38_SIRV	chr11	66289123	66284582	-	8	1075	32273	111643	ENSG00000174851.15	ENST00000376901.8	YIF1A	YIF1A-203	Known	Known	None	0.10000000149011612	None	None	None	None
372cc941-12c2-420f-a924-5235999d3a96	ONT_GM12878_R2	hg38_SIRV	chr1	44776031	44778735	+	5	676	1423	5501	ENSG00000142937.11	ENST00000485390.5	RPS8	RPS8-207	Known	Known	None	0.25	None	None	None	None
m54284U_191111_172039/78318005/ccs	PB_GM12878_R2	hg38_SIRV	chr2	105038076	105099960	+	11	1407	7143	25046	ENSG00000135972.8	ENST00000258455.7	MRPS9	MRPS9-201	Known	Known	None	0.05000000074505806	None	None	None	None
dfcfe278-3a83-4c18-b042-291611e7398a	ONT_GM12878_R1	hg38_SIRV	chr7	135211491	135185236	-	15	3135	23014	80892	ENSG00000105875.13	ENST00000354475.4	WDR91	WDR91-201	Known	Known	None	0.20000000298023224	None	None	None	None
m54284U_191110_105540/8719069/ccs	PB_GM12878_R1	hg38_SIRV	chrX	78104255	78126264	+	11	1774	56935	202685	ENSG00000102144.14	ENST00000373316.4	PGK1	PGK1-201	Known	Known	None	0.20000000298023224	None	None	None	None
m54284U_191111_172039/119868172/ccs	PB_GM12878_R2	hg38_SIRV	chr5	150449734	150444248	-	5	528	17187	61335	ENSG00000164587.12	ENST00000407193.6	RPS14	RPS14-203	Known	Known	None	0.30000001192092896	None	None	None	None
cf712a23-6d51-42e1-b883-4d0d18ba17ee	ONT_GM12878_R2	hg38_SIRV	chr7	135185739	135185275	-	1	288	23014	462217	ENSG00000105875.13	ENCODEHT000462217	WDR91	ENCODEHT000462217	Known	ISM	None	0.20000000298023224	None	None	None	None
m54284U_191110_105540/42337926/ccs	PB_GM12878_R1	hg38_SIRV	chr3	120596324	120602326	+	3	482	11009	40506	ENSG00000065518.7	ENST00000184266.2	NDUFB4	NDUFB4-201	Known	Known	None	0.20000000298023224	None	None	None	None
m54284U_191111_172039/21757991/ccs	PB_GM12878_R2	hg38_SIRV	chr19	39435949	39433211	-	5	557	50907	182279	ENSG00000105193.8	ENST00000251453.7	RPS16	RPS16-201	Known	Known	None	0.20000000298023224	None	None	None	None
m54284U_191110_105540/8784025/ccs	PB_GM12878_R1	hg38_SIRV	chrX	78104255	78126272	+	11	1782	56935	202685	ENSG00000102144.14	ENST00000373316.4	PGK1	PGK1-201	Known	Known	None	0.05000000074505806	None	None	None	None
0dd77825-e1e8-4b4d-a54e-c8914d86f923	ONT_GM12878_R2	hg38_SIRV	chr17	50373170	50367878	-	4	661	47063	166256	ENSG00000108826.15	ENST00000225969.8	MRPL27	MRPL27-201	Known	Known	None	0.30000001192092896	None	None	None	None
d8295a72-ca90-4487-9463-7ec6904d1ea5	ONT_GM12878_R2	hg38_SIRV	chr11	66289120	66284582	-	8	1078	32273	111643	ENSG00000174851.15	ENST00000376901.8	YIF1A	YIF1A-203	Known	Known	None	0.10000000149011612	None	None	None	None
m54284U_191111_172039/78514186/ccs	PB_GM12878_R2	hg38_SIRV	chr2	105038076	105099925	+	11	1372	7143	25046	ENSG00000135972.8	ENST00000258455.7	MRPS9	MRPS9-201	Known	Known	None	0.800000011920929	None	None	None	None
ccc77ecb-2067-48ad-966a-efa23775e2f4	ONT_GM12878_R2	hg38_SIRV	chr1	44776031	44778730	+	5	671	1423	5501	ENSG00000142937.11	ENST00000485390.5	RPS8	RPS8-207	Known	Known	None	0.15000000596046448	None	None	None	None
m54284U_191111_172039/120456273/ccs	PB_GM12878_R2	hg38_SIRV	chr5	150449737	150444248	-	5	531	17187	61335	ENSG00000164587.12	ENST00000407193.6	RPS14	RPS14-203	Known	Known	None	0.30000001192092896	None	None	None	None
m54284U_191110_105540/8850090/ccs	PB_GM12878_R1	hg38_SIRV	chrX	78104255	78126263	+	11	1773	56935	202685	ENSG00000102144.14	ENST00000373316.4	PGK1	PGK1-201	Known	Known	None	0.20000000298023224	None	None	None	None
598facc3-8fa4-4742-834a-35563a39f294	ONT_GM12878_R2	hg38_SIRV	chr7	135188570	135185236	-	3	1593	23014	462180	ENSG00000105875.13	ENCODEHT000462180	WDR91	ENCODEHT000462180	Known	ISM	Suffix	0.20000000298023224	None	None	None	None
m54284U_191110_105540/53807283/ccs	PB_GM12878_R1	hg38_SIRV	chr3	120596324	120602326	+	3	482	11009	40506	ENSG00000065518.7	ENST00000184266.2	NDUFB4	NDUFB4-201	Known	Known	None	0.20000000298023224	None	None	None	None
m54284U_191111_172039/29165376/ccs	PB_GM12878_R2	hg38_SIRV	chr19	39435948	39433211	-	5	556	50907	182279	ENSG00000105193.8	ENST00000251453.7	RPS16	RPS16-201	Known	Known	None	0.20000000298023224	None	None	None	None
m54284U_191110_105540/8913407/ccs	PB_GM12878_R1	hg38_SIRV	chrX	78104255	78126831	+	11	2341	56935	202685	ENSG00000102144.14	ENST00000373316.4	PGK1	PGK1-201	Known	Known	None	0.25	None	None	None	None
ea1e7e34-8272-41e8-9a54-902710146c27	ONT_GM12878_R2	hg38_SIRV	chr7	135186361	135185275	-	1	903	23014	462217	ENSG00000105875.13	ENCODEHT000462217	WDR91	ENCODEHT000462217	Known	ISM	None	0.20000000298023224	None	None	None	None
m54284U_191111_172039/84739502/ccs	PB_GM12878_R2	hg38_SIRV	chr2	105038076	105099925	+	11	1372	7143	25046	ENSG00000135972.8	ENST00000258455.7	MRPS9	MRPS9-201	Known	Known	None	0.800000011920929	None	None	None	None
m54284U_191111_172039/123079199/ccs	PB_GM12878_R2	hg38_SIRV	chr5	150449731	150444248	-	5	525	17187	61335	ENSG00000164587.12	ENST00000407193.6	RPS14	RPS14-203	Known	Known	None	0.30000001192092896	None	None	None	None
m54284U_191110_105540/23658691/ccs	PB_GM12878_R1	hg38_SIRV	chr11	66289110	66284583	-	8	1061	32273	111643	ENSG00000174851.15	ENST00000376901.8	YIF1A	YIF1A-203	Known	Known	None	0.10000000149011612	None	None	None	None
m54284U_191110_105540/168167037/ccs	PB_GM12878_R1	hg38_SIRV	chr17	50373188	50367879	-	4	678	47063	166256	ENSG00000108826.15	ENST00000225969.8	MRPL27	MRPL27-201	Known	Known	None	0.30000001192092896	None	None	None	None
m54284U_191110_105540/8914409/ccs	PB_GM12878_R1	hg38_SIRV	chrX	78104255	78126272	+	11	1782	56935	202685	ENSG00000102144.14	ENST00000373316.4	PGK1	PGK1-201	Known	Known	None	0.05000000074505806	None	None	None	None
737b2b71-795c-4277-9481-2f26e40c4027	ONT_GM12878_R2	hg38_SIRV	chr1	44776031	44778731	+	5	672	1423	5501	ENSG00000142937.11	ENST00000485390.5	RPS8	RPS8-207	Known	Known	None	0.15000000596046448	None	None	None	None
m54284U_191111_172039/30017918/ccs	PB_GM12878_R2	hg38_SIRV	chr19	39435949	39433211	-	5	557	50907	182279	ENSG00000105193.8	ENST00000251453.7	RPS16	RPS16-201	Known	Known	None	0.20000000298023224	None	None	None	None
m54284U_191110_105540/8914722/ccs	PB_GM12878_R1	hg38_SIRV	chrX	78104255	78126268	+	11	1778	56935	202685	ENSG00000102144.14	ENST00000373316.4	PGK1	PGK1-201	Known	Known	None	0.05000000074505806	None	None	None	None
m54284U_191110_105540/66521215/ccs	PB_GM12878_R1	hg38_SIRV	chr3	120596324	120602326	+	3	482	11009	40506	ENSG00000065518.7	ENST00000184266.2	NDUFB4	NDUFB4-201	Known	Known	None	0.20000000298023224	None	None	None	None
m54284U_191110_105540/51054436/ccs	PB_GM12878_R1	hg38_SIRV	chr7	135188537	135185237	-	3	1551	23014	462180	ENSG00000105875.13	ENCODEHT000462180	WDR91	ENCODEHT000462180	Known	ISM	Suffix	0.25	None	None	None	None
m54284U_191111_172039/85658103/ccs	PB_GM12878_R2	hg38_SIRV	chr2	105038076	105099959	+	11	1406	7143	25046	ENSG00000135972.8	ENST00000258455.7	MRPS9	MRPS9-201	Known	Known	None	0.10000000149011612	None	None	None	None
m54284U_191111_172039/123341237/ccs	PB_GM12878_R2	hg38_SIRV	chr5	150449737	150444248	-	5	531	17187	61335	ENSG00000164587.12	ENST00000407193.6	RPS14	RPS14-203	Known	Known	None	0.30000001192092896	None	None	None	None
m54284U_191110_105540/9045095/ccs	PB_GM12878_R1	hg38_SIRV	chrX	78104255	78126264	+	11	1774	56935	202685	ENSG00000102144.14	ENST00000373316.4	PGK1	PGK1-201	Known	Known	None	0.20000000298023224	None	None	None	None
m54284U_191110_105540/37292657/ccs	PB_GM12878_R1	hg38_SIRV	chr11	66289134	66284583	-	7	929	32273	111642	ENSG00000174851.15	ENST00000359461.10	YIF1A	YIF1A-201	Known	Known	None	0.10000000149011612	None	None	None	None
m54284U_191111_172039/16646545/ccs	PB_GM12878_R2	hg38_SIRV	chr17	50373193	50367879	-	4	683	47063	166256	ENSG00000108826.15	ENST00000225969.8	MRPL27	MRPL27-201	Known	Known	None	0.30000001192092896	None	None	None	None
e3b7d108-7c31-4994-95e1-7caa5c9ed46b	ONT_GM12878_R2	hg38_SIRV	chr1	44776031	44778720	+	5	661	1423	5501	ENSG00000142937.11	ENST00000485390.5	RPS8	RPS8-207	Known	Known	None	0.15000000596046448	None	None	None	None
m54284U_191111_172039/35915151/ccs	PB_GM12878_R2	hg38_SIRV	chr19	39435936	39433211	-	5	544	50907	182279	ENSG00000105193.8	ENST00000251453.7	RPS16	RPS16-201	Known	Known	None	0.20000000298023224	None	None	None	None
m54284U_191111_172039/86639912/ccs	PB_GM12878_R2	hg38_SIRV	chr2	105038076	105099925	+	11	1372	7143	25046	ENSG00000135972.8	ENST00000258455.7	MRPS9	MRPS9-201	Known	Known	None	0.800000011920929	None	None	None	None
m54284U_191110_105540/9046427/ccs	PB_GM12878_R1	hg38_SIRV	chrX	78104255	78126263	+	11	1773	56935	202685	ENSG00000102144.14	ENST00000373316.4	PGK1	PGK1-201	Known	Known	None	0.20000000298023224	None	None	None	None
m54284U_191110_105540/107350005/ccs	PB_GM12878_R1	hg38_SIRV	chr3	120596324	120602326	+	3	482	11009	40506	ENSG00000065518.7	ENST00000184266.2	NDUFB4	NDUFB4-201	Known	Known	None	0.20000000298023224	None	None	None	None
1fce0388-5da1-4f57-869d-0afd9350f3eb	ONT_GM12878_R1	hg38_SIRV	chr7	135188566	135185237	-	3	1580	23014	462180	ENSG00000105875.13	ENCODEHT000462180	WDR91	ENCODEHT000462180	Known	ISM	Suffix	0.25	None	None	None	None
m54284U_191111_172039/125763875/ccs	PB_GM12878_R2	hg38_SIRV	chr5	150449737	150444248	-	5	531	17187	61335	ENSG00000164587.12	ENST00000407193.6	RPS14	RPS14-203	Known	Known	None	0.30000001192092896	None	None	None	None
m54284U_191110_105540/40502747/ccs	PB_GM12878_R1	hg38_SIRV	chr11	66289143	66284583	-	8	1094	32273	111643	ENSG00000174851.15	ENST00000376901.8	YIF1A	YIF1A-203	Known	Known	None	0.10000000149011612	None	None	None	None
m54284U_191110_105540/9111866/ccs	PB_GM12878_R1	hg38_SIRV	chrX	78104255	78126264	+	11	1774	56935	202685	ENSG00000102144.14	ENST00000373316.4	PGK1	PGK1-201	Known	Known	None	0.20000000298023224	None	None	None	None
m54284U_191110_105540/41157604/ccs	PB_GM12878_R1	hg38_SIRV	chr11	66289137	66284583	-	8	1015	32273	462242	ENSG00000174851.15	ENCODEHT000462242	YIF1A	ENCODEHT000462242	Known	NNC	None	0.10000000149011612	None	None	None	None
m54284U_191111_172039/38340456/ccs	PB_GM12878_R2	hg38_SIRV	chr19	39435949	39433211	-	5	557	50907	182279	ENSG00000105193.8	ENST00000251453.7	RPS16	RPS16-201	Known	Known	None	0.20000000298023224	None	None	None	None
ecdd4495-4b41-4ec6-9f8c-2e8dde991700	ONT_GM12878_R2	hg38_SIRV	chr1	44776031	44778729	+	5	664	1423	5501	ENSG00000142937.11	ENST00000485390.5	RPS8	RPS8-207	Known	Known	None	0.15000000596046448	None	None	None	None
m54284U_191110_105540/46924418/ccs	PB_GM12878_R1	hg38_SIRV	chr17	50373189	50367880	-	4	678	47063	166256	ENSG00000108826.15	ENST00000225969.8	MRPL27	MRPL27-201	Known	Known	None	0.25	None	None	None	None
m54284U_191111_172039/128254693/ccs	PB_GM12878_R2	hg38_SIRV	chr5	150447735	150444248	-	4	499	17187	453706	ENSG00000164587.12	ENCODEHT000453706	RPS14	ENCODEHT000453706	Known	ISM	Both	0.30000001192092896	None	None	None	None
m54284U_191110_105540/132382813/ccs	PB_GM12878_R1	hg38_SIRV	chr3	120596324	120602323	+	3	479	11009	40506	ENSG00000065518.7	ENST00000184266.2	NDUFB4	NDUFB4-201	Known	Known	None	0.25	None	None	None	None
m54284U_191111_172039/86771134/ccs	PB_GM12878_R2	hg38_SIRV	chr2	105038076	105099964	+	11	1411	7143	25046	ENSG00000135972.8	ENST00000258455.7	MRPS9	MRPS9-201	Known	Known	None	0.15000000596046448	None	None	None	None
m54284U_191110_105540/8913755/ccs	PB_GM12878_R1	hg38_SIRV	chr7	135188418	135185238	-	3	1444	23014	462180	ENSG00000105875.13	ENCODEHT000462180	WDR91	ENCODEHT000462180	Known	ISM	Suffix	0.30000001192092896	None	None	None	None
m54284U_191110_105540/9308241/ccs	PB_GM12878_R1	hg38_SIRV	chrX	78104255	78126269	+	11	1779	56935	202685	ENSG00000102144.14	ENST00000373316.4	PGK1	PGK1-201	Known	Known	None	0.05000000074505806	None	None	None	None
m54284U_191110_105540/9308366/ccs	PB_GM12878_R1	hg38_SIRV	chrX	78104255	78126264	+	11	1774	56935	202685	ENSG00000102144.14	ENST00000373316.4	PGK1	PGK1-201	Known	Known	None	0.20000000298023224	None	None	None	None
m54284U_191110_105540/47909328/ccs	PB_GM12878_R1	hg38_SIRV	chr11	66289142	66284583	-	8	1093	32273	111643	ENSG00000174851.15	ENST00000376901.8	YIF1A	YIF1A-203	Known	Known	None	0.10000000149011612	None	None	None	None
m54284U_191111_172039/40241354/ccs	PB_GM12878_R2	hg38_SIRV	chr19	39435948	39433211	-	5	556	50907	182279	ENSG00000105193.8	ENST00000251453.7	RPS16	RPS16-201	Known	Known	None	0.20000000298023224	None	None	None	None
868fb94f-c9b0-4a0e-a41a-a18720caf750	ONT_GM12878_R2	hg38_SIRV	chr1	44776031	44778738	+	5	679	1423	5501	ENSG00000142937.11	ENST00000485390.5	RPS8	RPS8-207	Known	Known	None	0.25	None	None	None	None
m54284U_191111_172039/130222779/ccs	PB_GM12878_R2	hg38_SIRV	chr5	150449737	150444248	-	5	531	17187	61335	ENSG00000164587.12	ENST00000407193.6	RPS14	RPS14-203	Known	Known	None	0.30000001192092896	None	None	None	None
m54284U_191111_172039/93979851/ccs	PB_GM12878_R2	hg38_SIRV	chr2	105038076	105099925	+	11	1372	7143	25046	ENSG00000135972.8	ENST00000258455.7	MRPS9	MRPS9-201	Known	Known	None	0.800000011920929	None	None	None	None
m54284U_191110_105540/11600550/ccs	PB_GM12878_R1	hg38_SIRV	chr7	135188523	135185238	-	3	1549	23014	462180	ENSG00000105875.13	ENCODEHT000462180	WDR91	ENCODEHT000462180	Known	ISM	Suffix	0.30000001192092896	None	None	None	None
m54284U_191110_105540/9373258/ccs	PB_GM12878_R1	hg38_SIRV	chrX	78104255	78126264	+	11	1774	56935	202685	ENSG00000102144.14	ENST00000373316.4	PGK1	PGK1-201	Known	Known	None	0.20000000298023224	None	None	None	None
m54284U_191111_172039/126813215/ccs	PB_GM12878_R2	hg38_SIRV	chr17	50373195	50367880	-	4	684	47063	166256	ENSG00000108826.15	ENST00000225969.8	MRPL27	MRPL27-201	Known	Known	None	0.25	None	None	None	None
m54284U_191110_105540/139593096/ccs	PB_GM12878_R1	hg38_SIRV	chr3	120596324	120602323	+	3	479	11009	40506	ENSG00000065518.7	ENST00000184266.2	NDUFB4	NDUFB4-201	Known	Known	None	0.25	None	None	None	None
6c38a642-3ce4-42b9-8e3c-ca18742ae990	ONT_GM12878_R1	hg38_SIRV	chr17	50373168	50367880	-	3	664	47063	462243	ENSG00000108826.15	ENCODEHT000462243	MRPL27	ENCODEHT000462243	Known	NNC	None	0.25	None	None	None	None
m54284U_191110_105540/9503685/ccs	PB_GM12878_R1	hg38_SIRV	chrX	78104255	78126269	+	11	1779	56935	202685	ENSG00000102144.14	ENST00000373316.4	PGK1	PGK1-201	Known	Known	None	0.05000000074505806	None	None	None	None
m54284U_191111_172039/41877952/ccs	PB_GM12878_R2	hg38_SIRV	chr19	39435948	39433211	-	5	556	50907	182279	ENSG00000105193.8	ENST00000251453.7	RPS16	RPS16-201	Known	Known	None	0.20000000298023224	None	None	None	None
f9d9c6b2-5dee-48c6-9ca0-2870d9a62e5c	ONT_GM12878_R1	hg38_SIRV	chr1	44776032	44778737	+	5	677	1423	5501	ENSG00000142937.11	ENST00000485390.5	RPS8	RPS8-207	Known	Known	None	0.30000001192092896	None	None	None	None
m54284U_191110_105540/70321011/ccs	PB_GM12878_R1	hg38_SIRV	chr11	66289133	66284583	-	8	1075	32273	111643	ENSG00000174851.15	ENST00000376901.8	YIF1A	YIF1A-203	Known	Known	None	0.10000000149011612	None	None	None	None
m54284U_191110_105540/25036463/ccs	PB_GM12878_R1	hg38_SIRV	chr7	135211513	135185238	-	15	3168	23014	80892	ENSG00000105875.13	ENST00000354475.4	WDR91	WDR91-201	Known	Known	None	0.30000001192092896	None	None	None	None
m54284U_191111_172039/94438218/ccs	PB_GM12878_R2	hg38_SIRV	chr2	105038076	105099924	+	11	1371	7143	25046	ENSG00000135972.8	ENST00000258455.7	MRPS9	MRPS9-201	Known	Known	None	0.75	None	None	None	None
m54284U_191111_172039/133499611/ccs	PB_GM12878_R2	hg38_SIRV	chr5	150449739	150444248	-	5	533	17187	61335	ENSG00000164587.12	ENST00000407193.6	RPS14	RPS14-203	Known	Known	None	0.30000001192092896	None	None	None	None
m54284U_191110_105540/9764904/ccs	PB_GM12878_R1	hg38_SIRV	chrX	78104255	78126262	+	11	1772	56935	202685	ENSG00000102144.14	ENST00000373316.4	PGK1	PGK1-201	Known	Known	None	0.20000000298023224	None	None	None	None
m54284U_191110_105540/144837332/ccs	PB_GM12878_R1	hg38_SIRV	chr3	120596324	120602326	+	3	482	11009	40506	ENSG00000065518.7	ENST00000184266.2	NDUFB4	NDUFB4-201	Known	Known	None	0.20000000298023224	None	None	None	None
8917d083-0efb-49d8-a485-310e8ebb3b56	ONT_GM12878_R1	hg38_SIRV	chr17	50373190	50367880	-	4	673	47063	166256	ENSG00000108826.15	ENST00000225969.8	MRPL27	MRPL27-201	Known	Known	None	0.25	None	None	None	None
m54284U_191111_172039/45220915/ccs	PB_GM12878_R2	hg38_SIRV	chr19	39435949	39433211	-	5	557	50907	182279	ENSG00000105193.8	ENST00000251453.7	RPS16	RPS16-201	Known	Known	None	0.20000000298023224	None	None	None	None
801997c3-0434-468b-9d6f-34c2d653e68a	ONT_GM12878_R1	hg38_SIRV	chr1	44776032	44778740	+	5	680	1423	5501	ENSG00000142937.11	ENST00000485390.5	RPS8	RPS8-207	Known	Known	None	0.25	None	None	None	None
m54284U_191110_105540/25166268/ccs	PB_GM12878_R1	hg38_SIRV	chr7	135206069	135185238	-	11	2523	23014	462202	ENSG00000105875.13	ENCODEHT000462202	WDR91	ENCODEHT000462202	Known	ISM	Suffix	0.30000001192092896	None	None	None	None
m54284U_191110_105540/10095122/ccs	PB_GM12878_R1	hg38_SIRV	chrX	78104255	78126272	+	11	1782	56935	202685	ENSG00000102144.14	ENST00000373316.4	PGK1	PGK1-201	Known	Known	None	0.05000000074505806	None	None	None	None
m54284U_191110_105540/82184985/ccs	PB_GM12878_R1	hg38_SIRV	chr11	66289018	66284583	-	8	1006	32273	462168	ENSG00000174851.15	ENCODEHT000462168	YIF1A	ENCODEHT000462168	Known	NIC	None	0.10000000149011612	None	None	None	None
m54284U_191111_172039/96797579/ccs	PB_GM12878_R2	hg38_SIRV	chr2	105038076	105099923	+	11	1370	7143	25046	ENSG00000135972.8	ENST00000258455.7	MRPS9	MRPS9-201	Known	Known	None	0.699999988079071	None	None	None	None
m54284U_191111_172039/139789699/ccs	PB_GM12878_R2	hg38_SIRV	chr5	150449737	150444248	-	5	531	17187	61335	ENSG00000164587.12	ENST00000407193.6	RPS14	RPS14-203	Known	Known	None	0.30000001192092896	None	None	None	None
m54284U_191110_105540/10224166/ccs	PB_GM12878_R1	hg38_SIRV	chrX	78104255	78126268	+	11	1778	56935	202685	ENSG00000102144.14	ENST00000373316.4	PGK1	PGK1-201	Known	Known	None	0.05000000074505806	None	None	None	None
m54284U_191110_105540/168296706/ccs	PB_GM12878_R1	hg38_SIRV	chr3	120596324	120602323	+	3	479	11009	40506	ENSG00000065518.7	ENST00000184266.2	NDUFB4	NDUFB4-201	Known	Known	None	0.25	None	None	None	None
m54284U_191110_105540/29885206/ccs	PB_GM12878_R1	hg38_SIRV	chr7	135211526	135185238	-	15	3181	23014	80892	ENSG00000105875.13	ENST00000354475.4	WDR91	WDR91-201	Known	Known	None	0.30000001192092896	None	None	None	None
m54284U_191111_172039/47579888/ccs	PB_GM12878_R2	hg38_SIRV	chr19	39435948	39433211	-	5	556	50907	182279	ENSG00000105193.8	ENST00000251453.7	RPS16	RPS16-201	Known	Known	None	0.20000000298023224	None	None	None	None
52c724a7-3882-4953-bdb4-2919a649ca27	ONT_GM12878_R1	hg38_SIRV	chr1	44776032	44778731	+	5	671	1423	5501	ENSG00000142937.11	ENST00000485390.5	RPS8	RPS8-207	Known	Known	None	0.15000000596046448	None	None	None	None
m54284U_191110_105540/10421441/ccs	PB_GM12878_R1	hg38_SIRV	chrX	78104255	78126265	+	11	1775	56935	202685	ENSG00000102144.14	ENST00000373316.4	PGK1	PGK1-201	Known	Known	None	0.15000000596046448	None	None	None	None
m54284U_191111_172039/100008512/ccs	PB_GM12878_R2	hg38_SIRV	chr2	105038076	105099925	+	11	1372	7143	25046	ENSG00000135972.8	ENST00000258455.7	MRPS9	MRPS9-201	Known	Known	None	0.800000011920929	None	None	None	None
m54284U_191110_105540/83167157/ccs	PB_GM12878_R1	hg38_SIRV	chr11	66289136	66284583	-	8	1087	32273	111643	ENSG00000174851.15	ENST00000376901.8	YIF1A	YIF1A-203	Known	Known	None	0.10000000149011612	None	None	None	None
be027f51-e808-40c6-9dac-5f5ace110be0	ONT_GM12878_R2	hg38_SIRV	chr17	50370544	50367878	-	3	589	47063	461939	ENSG00000108826.15	ENCODEHT000461939	MRPL27	ENCODEHT000461939	Known	ISM	Suffix	0.25	None	None	None	None
m54284U_191110_105540/10423082/ccs	PB_GM12878_R1	hg38_SIRV	chrX	78104255	78126264	+	11	1774	56935	202685	ENSG00000102144.14	ENST00000373316.4	PGK1	PGK1-201	Known	Known	None	0.20000000298023224	None	None	None	None
m54284U_191111_172039/139985965/ccs	PB_GM12878_R2	hg38_SIRV	chr5	150449737	150444248	-	5	531	17187	61335	ENSG00000164587.12	ENST00000407193.6	RPS14	RPS14-203	Known	Known	None	0.30000001192092896	None	None	None	None
m54284U_191110_105540/175440174/ccs	PB_GM12878_R1	hg38_SIRV	chr3	120596324	120602326	+	3	482	11009	40506	ENSG00000065518.7	ENST00000184266.2	NDUFB4	NDUFB4-201	Known	Known	None	0.20000000298023224	None	None	None	None
m54284U_191110_105540/40895910/ccs	PB_GM12878_R1	hg38_SIRV	chr7	135188421	135185238	-	3	1447	23014	462180	ENSG00000105875.13	ENCODEHT000462180	WDR91	ENCODEHT000462180	Known	ISM	Suffix	0.30000001192092896	None	None	None	None
m54284U_191111_172039/58787544/ccs	PB_GM12878_R2	hg38_SIRV	chr19	39435949	39433211	-	5	557	50907	182279	ENSG00000105193.8	ENST00000251453.7	RPS16	RPS16-201	Known	Known	None	0.20000000298023224	None	None	None	None
m54284U_191111_172039/100861336/ccs	PB_GM12878_R2	hg38_SIRV	chr2	105038076	105099959	+	11	1406	7143	25046	ENSG00000135972.8	ENST00000258455.7	MRPS9	MRPS9-201	Known	Known	None	0.10000000149011612	None	None	None	None
m54284U_191110_105540/10551792/ccs	PB_GM12878_R1	hg38_SIRV	chrX	78104255	78126260	+	11	1770	56935	202685	ENSG00000102144.14	ENST00000373316.4	PGK1	PGK1-201	Known	Known	None	0.25	None	None	None	None
c993d15b-d57e-433e-9af3-1ad2655022f0	ONT_GM12878_R1	hg38_SIRV	chr1	44776032	44778688	+	5	628	1423	5501	ENSG00000142937.11	ENST00000485390.5	RPS8	RPS8-207	Known	Known	None	0.10000000149011612	None	None	None	None
m54284U_191110_105540/93129235/ccs	PB_GM12878_R1	hg38_SIRV	chr11	66289141	66284583	-	8	1092	32273	111643	ENSG00000174851.15	ENST00000376901.8	YIF1A	YIF1A-203	Known	Known	None	0.10000000149011612	None	None	None	None
746caebd-437d-4676-9d86-d9a0e0637a4f	ONT_GM12878_R2	hg38_SIRV	chr17	50373174	50367880	-	4	672	47063	166256	ENSG00000108826.15	ENST00000225969.8	MRPL27	MRPL27-201	Known	Known	None	0.25	None	None	None	None
m54284U_191111_172039/147719320/ccs	PB_GM12878_R2	hg38_SIRV	chr5	150449737	150444248	-	5	531	17187	61335	ENSG00000164587.12	ENST00000407193.6	RPS14	RPS14-203	Known	Known	None	0.30000001192092896	None	None	None	None
m54284U_191110_105540/10553860/ccs	PB_GM12878_R1	hg38_SIRV	chrX	78104255	78126272	+	11	1782	56935	202685	ENSG00000102144.14	ENST00000373316.4	PGK1	PGK1-201	Known	Known	None	0.05000000074505806	None	None	None	None
m54284U_191110_105540/57738191/ccs	PB_GM12878_R1	hg38_SIRV	chr7	135211513	135185238	-	15	3168	23014	80892	ENSG00000105875.13	ENST00000354475.4	WDR91	WDR91-201	Known	Known	None	0.30000001192092896	None	None	None	None
m54284U_191111_172039/101911177/ccs	PB_GM12878_R2	hg38_SIRV	chr2	105038076	105099925	+	11	1379	7143	25046	ENSG00000135972.8	ENST00000258455.7	MRPS9	MRPS9-201	Known	Known	None	0.800000011920929	None	None	None	None
m54284U_191111_172039/3342411/ccs	PB_GM12878_R2	hg38_SIRV	chr3	120596324	120602324	+	3	480	11009	40506	ENSG00000065518.7	ENST00000184266.2	NDUFB4	NDUFB4-201	Known	Known	None	0.20000000298023224	None	None	None	None
m54284U_191110_105540/10683338/ccs	PB_GM12878_R1	hg38_SIRV	chrX	78104255	78126264	+	11	1774	56935	202685	ENSG00000102144.14	ENST00000373316.4	PGK1	PGK1-201	Known	Known	None	0.20000000298023224	None	None	None	None
m54284U_191111_172039/58919079/ccs	PB_GM12878_R2	hg38_SIRV	chr19	39435949	39433211	-	5	557	50907	182279	ENSG00000105193.8	ENST00000251453.7	RPS16	RPS16-201	Known	Known	None	0.20000000298023224	None	None	None	None
m54284U_191110_105540/111281263/ccs	PB_GM12878_R1	hg38_SIRV	chr11	66289135	66284583	-	8	1086	32273	111643	ENSG00000174851.15	ENST00000376901.8	YIF1A	YIF1A-203	Known	Known	None	0.10000000149011612	None	None	None	None
m54284U_191111_172039/148636221/ccs	PB_GM12878_R2	hg38_SIRV	chr5	150449737	150444248	-	5	531	17187	61335	ENSG00000164587.12	ENST00000407193.6	RPS14	RPS14-203	Known	Known	None	0.30000001192092896	None	None	None	None
m54284U_191110_105540/10685132/ccs	PB_GM12878_R1	hg38_SIRV	chrX	78104255	78126270	+	11	1780	56935	202685	ENSG00000102144.14	ENST00000373316.4	PGK1	PGK1-201	Known	Known	None	0.05000000074505806	None	None	None	None
m54284U_191110_105540/111871875/ccs	PB_GM12878_R1	hg38_SIRV	chr11	66289133	66284583	-	9	1264	32273	462244	ENSG00000174851.15	ENCODEHT000462244	YIF1A	ENCODEHT000462244	Known	NNC	None	0.10000000149011612	None	None	None	None
dd81555b-3227-4310-b7b4-93cacdf12dc2	ONT_GM12878_R1	hg38_SIRV	chr1	44776032	44778709	+	5	649	1423	5501	ENSG00000142937.11	ENST00000485390.5	RPS8	RPS8-207	Known	Known	None	0.30000001192092896	None	None	None	None
m54284U_191111_172039/102039589/ccs	PB_GM12878_R2	hg38_SIRV	chr2	105038076	105099925	+	11	1372	7143	25046	ENSG00000135972.8	ENST00000258455.7	MRPS9	MRPS9-201	Known	Known	None	0.800000011920929	None	None	None	None
m54284U_191111_172039/69337296/ccs	PB_GM12878_R2	hg38_SIRV	chr17	50373188	50367883	-	4	674	47063	166256	ENSG00000108826.15	ENST00000225969.8	MRPL27	MRPL27-201	Known	Known	None	0.30000001192092896	None	None	None	None
m54284U_191110_105540/76939924/ccs	PB_GM12878_R1	hg38_SIRV	chr7	135188591	135185238	-	3	1617	23014	462180	ENSG00000105875.13	ENCODEHT000462180	WDR91	ENCODEHT000462180	Known	ISM	Suffix	0.30000001192092896	None	None	None	None
m54284U_191111_172039/4523268/ccs	PB_GM12878_R2	hg38_SIRV	chr3	120596324	120602326	+	3	482	11009	40506	ENSG00000065518.7	ENST00000184266.2	NDUFB4	NDUFB4-201	Known	Known	None	0.20000000298023224	None	None	None	None
m54284U_191110_105540/10880115/ccs	PB_GM12878_R1	hg38_SIRV	chrX	78104255	78126270	+	11	1780	56935	202685	ENSG00000102144.14	ENST00000373316.4	PGK1	PGK1-201	Known	Known	None	0.05000000074505806	None	None	None	None
m54284U_191111_172039/59181379/ccs	PB_GM12878_R2	hg38_SIRV	chr19	39435948	39433211	-	5	556	50907	182279	ENSG00000105193.8	ENST00000251453.7	RPS16	RPS16-201	Known	Known	None	0.20000000298023224	None	None	None	None
m54284U_191111_172039/173670626/ccs	PB_GM12878_R2	hg38_SIRV	chr5	150449737	150444248	-	5	531	17187	61335	ENSG00000164587.12	ENST00000407193.6	RPS14	RPS14-203	Known	Known	None	0.30000001192092896	None	None	None	None
m54284U_191110_105540/10881326/ccs	PB_GM12878_R1	hg38_SIRV	chrX	78104255	78126271	+	11	1781	56935	202685	ENSG00000102144.14	ENST00000373316.4	PGK1	PGK1-201	Known	Known	None	0.05000000074505806	None	None	None	None
m54284U_191110_105540/92277499/ccs	PB_GM12878_R1	hg38_SIRV	chr7	135211516	135185238	-	15	3171	23014	80892	ENSG00000105875.13	ENST00000354475.4	WDR91	WDR91-201	Known	Known	None	0.30000001192092896	None	None	None	None
m54284U_191111_172039/105775384/ccs	PB_GM12878_R2	hg38_SIRV	chr2	105038076	105099925	+	11	1372	7143	25046	ENSG00000135972.8	ENST00000258455.7	MRPS9	MRPS9-201	Known	Known	None	0.800000011920929	None	None	None	None
m54284U_191110_105540/115081437/ccs	PB_GM12878_R1	hg38_SIRV	chr11	66289135	66284583	-	8	1086	32273	111643	ENSG00000174851.15	ENST00000376901.8	YIF1A	YIF1A-203	Known	Known	None	0.10000000149011612	None	None	None	None
m54284U_191111_172039/11863576/ccs	PB_GM12878_R2	hg38_SIRV	chr3	120596324	120602328	+	3	484	11009	40506	ENSG00000065518.7	ENST00000184266.2	NDUFB4	NDUFB4-201	Known	Known	None	0.15000000596046448	None	None	None	None
d88c320d-020f-42e1-833c-8945a6744ae9	ONT_GM12878_R1	hg38_SIRV	chr1	44776032	44778737	+	5	677	1423	5501	ENSG00000142937.11	ENST00000485390.5	RPS8	RPS8-207	Known	Known	None	0.30000001192092896	None	None	None	None
be133cd7-8ec9-421e-89b0-a8060990a529	ONT_GM12878_R1	hg38_SIRV	chr17	50373168	50367883	-	4	654	47063	166256	ENSG00000108826.15	ENST00000225969.8	MRPL27	MRPL27-201	Known	Known	None	0.30000001192092896	None	None	None	None
m54284U_191110_105540/10945194/ccs	PB_GM12878_R1	hg38_SIRV	chrX	78104255	78126264	+	11	1774	56935	202685	ENSG00000102144.14	ENST00000373316.4	PGK1	PGK1-201	Known	Known	None	0.20000000298023224	None	None	None	None
m54284U_191111_172039/62326852/ccs	PB_GM12878_R2	hg38_SIRV	chr19	39435919	39433211	-	5	527	50907	182279	ENSG00000105193.8	ENST00000251453.7	RPS16	RPS16-201	Known	Known	None	0.20000000298023224	None	None	None	None
45526561-00ec-411f-8f5d-7024f4725f26	ONT_GM12878_R1	hg38_SIRV	chr5	150447734	150444248	-	4	498	17187	453706	ENSG00000164587.12	ENCODEHT000453706	RPS14	ENCODEHT000453706	Known	ISM	Both	0.30000001192092896	None	None	None	None
m54284U_191110_105540/130287615/ccs	PB_GM12878_R1	hg38_SIRV	chr7	135211526	135185238	-	15	3181	23014	80892	ENSG00000105875.13	ENST00000354475.4	WDR91	WDR91-201	Known	Known	None	0.30000001192092896	None	None	None	None
m54284U_191110_105540/11012388/ccs	PB_GM12878_R1	hg38_SIRV	chrX	78104255	78126270	+	11	1780	56935	202685	ENSG00000102144.14	ENST00000373316.4	PGK1	PGK1-201	Known	Known	None	0.05000000074505806	None	None	None	None
m54284U_191110_105540/116198142/ccs	PB_GM12878_R1	hg38_SIRV	chr11	66289137	66284583	-	8	1088	32273	111643	ENSG00000174851.15	ENST00000376901.8	YIF1A	YIF1A-203	Known	Known	None	0.10000000149011612	None	None	None	None
m54284U_191111_172039/13633947/ccs	PB_GM12878_R2	hg38_SIRV	chr3	120596324	120602324	+	3	480	11009	40506	ENSG00000065518.7	ENST00000184266.2	NDUFB4	NDUFB4-201	Known	Known	None	0.20000000298023224	None	None	None	None
m54284U_191110_105540/11535741/ccs	PB_GM12878_R1	hg38_SIRV	chrX	78104255	78126270	+	11	1780	56935	202685	ENSG00000102144.14	ENST00000373316.4	PGK1	PGK1-201	Known	Known	None	0.05000000074505806	None	None	None	None
m54284U_191111_172039/107872582/ccs	PB_GM12878_R2	hg38_SIRV	chr2	105038076	105099922	+	11	1369	7143	25046	ENSG00000135972.8	ENST00000258455.7	MRPS9	MRPS9-201	Known	Known	None	0.699999988079071	None	None	None	None
m54284U_191111_172039/62718814/ccs	PB_GM12878_R2	hg38_SIRV	chr19	39435959	39433211	-	5	567	50907	182279	ENSG00000105193.8	ENST00000251453.7	RPS16	RPS16-201	Known	Known	None	0.20000000298023224	None	None	None	None
7d5a5c88-136a-443e-94ae-f3a3bf405a85	ONT_GM12878_R1	hg38_SIRV	chr5	150449724	150444248	-	5	512	17187	61335	ENSG00000164587.12	ENST00000407193.6	RPS14	RPS14-203	Known	Known	None	0.30000001192092896	None	None	None	None
m54284U_191110_105540/140182282/ccs	PB_GM12878_R1	hg38_SIRV	chr7	135211493	135185238	-	15	3148	23014	80892	ENSG00000105875.13	ENST00000354475.4	WDR91	WDR91-201	Known	Known	None	0.30000001192092896	None	None	None	None
7c9becf9-3d00-49f7-a5bf-e1a9f8030029	ONT_GM12878_R1	hg38_SIRV	chr1	44776032	44778737	+	5	677	1423	5501	ENSG00000142937.11	ENST00000485390.5	RPS8	RPS8-207	Known	Known	None	0.30000001192092896	None	None	None	None
05e3ed5c-a290-4f8d-a319-7ff646a30614	ONT_GM12878_R1	hg38_SIRV	chr17	50373168	50367883	-	4	654	47063	166256	ENSG00000108826.15	ENST00000225969.8	MRPL27	MRPL27-201	Known	Known	None	0.30000001192092896	None	None	None	None
m54284U_191110_105540/11536547/ccs	PB_GM12878_R1	hg38_SIRV	chrX	78104255	78126264	+	11	1774	56935	202685	ENSG00000102144.14	ENST00000373316.4	PGK1	PGK1-201	Known	Known	None	0.20000000298023224	None	None	None	None
m54284U_191110_105540/11599988/ccs	PB_GM12878_R1	hg38_SIRV	chrX	78104255	78126847	+	11	2357	56935	202685	ENSG00000102144.14	ENST00000373316.4	PGK1	PGK1-201	Known	Known	None	0.44999998807907104	None	None	None	None
m54284U_191110_105540/120062639/ccs	PB_GM12878_R1	hg38_SIRV	chr11	66289127	66284583	-	8	1078	32273	111643	ENSG00000174851.15	ENST00000376901.8	YIF1A	YIF1A-203	Known	Known	None	0.10000000149011612	None	None	None	None
m54284U_191111_172039/14878229/ccs	PB_GM12878_R2	hg38_SIRV	chr3	120596324	120602324	+	3	480	11009	40506	ENSG00000065518.7	ENST00000184266.2	NDUFB4	NDUFB4-201	Known	Known	None	0.20000000298023224	None	None	None	None
m54284U_191110_105540/168952705/ccs	PB_GM12878_R1	hg38_SIRV	chr7	135211513	135185238	-	15	3168	23014	80892	ENSG00000105875.13	ENST00000354475.4	WDR91	WDR91-201	Known	Known	None	0.30000001192092896	None	None	None	None
m54284U_191111_172039/70582867/ccs	PB_GM12878_R2	hg38_SIRV	chr19	39435902	39433211	-	5	510	50907	182279	ENSG00000105193.8	ENST00000251453.7	RPS16	RPS16-201	Known	Known	None	0.20000000298023224	None	None	None	None
m54284U_191111_172039/115410202/ccs	PB_GM12878_R2	hg38_SIRV	chr2	105038076	105099925	+	11	1372	7143	25046	ENSG00000135972.8	ENST00000258455.7	MRPS9	MRPS9-201	Known	Known	None	0.800000011920929	None	None	None	None
918bf52c-0532-4b6f-909e-3dc8cda288cb	ONT_GM12878_R1	hg38_SIRV	chr1	44776032	44778738	+	5	678	1423	5501	ENSG00000142937.11	ENST00000485390.5	RPS8	RPS8-207	Known	Known	None	0.25	None	None	None	None
846699c1-7093-4cac-87ad-70db3dd461dc	ONT_GM12878_R1	hg38_SIRV	chr5	150449728	150444248	-	5	516	17187	61335	ENSG00000164587.12	ENST00000407193.6	RPS14	RPS14-203	Known	Known	None	0.30000001192092896	None	None	None	None
15ff5abd-1e21-4c6d-b239-76f6cabe1bec	ONT_GM12878_R1	hg38_SIRV	chr17	50373161	50367883	-	4	647	47063	166256	ENSG00000108826.15	ENST00000225969.8	MRPL27	MRPL27-201	Known	Known	None	0.30000001192092896	None	None	None	None
m54284U_191110_105540/11799117/ccs	PB_GM12878_R1	hg38_SIRV	chrX	78104255	78126268	+	11	1778	56935	202685	ENSG00000102144.14	ENST00000373316.4	PGK1	PGK1-201	Known	Known	None	0.05000000074505806	None	None	None	None
fb9bd7cb-3a18-4c96-9a15-e9b31b2e1be7	ONT_GM12878_R1	hg38_SIRV	chr17	50370576	50367883	-	2	587	47063	462245	ENSG00000108826.15	ENCODEHT000462245	MRPL27	ENCODEHT000462245	Known	NNC	None	0.30000001192092896	None	None	None	None
m54284U_191110_105540/11928367/ccs	PB_GM12878_R1	hg38_SIRV	chrX	78104255	78126822	+	11	2348	56935	202685	ENSG00000102144.14	ENST00000373316.4	PGK1	PGK1-201	Known	Known	None	0.15000000596046448	None	None	None	None
m54284U_191110_105540/120653046/ccs	PB_GM12878_R1	hg38_SIRV	chr11	66289143	66284583	-	8	1094	32273	111643	ENSG00000174851.15	ENST00000376901.8	YIF1A	YIF1A-203	Known	Known	None	0.10000000149011612	None	None	None	None
m54284U_191111_172039/70977783/ccs	PB_GM12878_R2	hg38_SIRV	chr19	39435936	39433211	-	5	544	50907	182279	ENSG00000105193.8	ENST00000251453.7	RPS16	RPS16-201	Known	Known	None	0.20000000298023224	None	None	None	None
m54284U_191111_172039/17566355/ccs	PB_GM12878_R2	hg38_SIRV	chr3	120596324	120602322	+	3	478	11009	40506	ENSG00000065518.7	ENST00000184266.2	NDUFB4	NDUFB4-201	Known	Known	None	0.25	None	None	None	None
m54284U_191111_172039/12714604/ccs	PB_GM12878_R2	hg38_SIRV	chr7	135188563	135185238	-	3	1589	23014	462180	ENSG00000105875.13	ENCODEHT000462180	WDR91	ENCODEHT000462180	Known	ISM	Suffix	0.30000001192092896	None	None	None	None
70591e58-e32d-4522-80c4-2c992c689680	ONT_GM12878_R1	hg38_SIRV	chr1	44776032	44778740	+	5	674	1423	5501	ENSG00000142937.11	ENST00000485390.5	RPS8	RPS8-207	Known	Known	None	0.25	None	None	None	None
d3393bff-aced-452e-a5bb-76796e1d2e11	ONT_GM12878_R1	hg38_SIRV	chr5	150449675	150444248	-	5	679	17187	61334	ENSG00000164587.12	ENST00000401695.8	RPS14	RPS14-202	Known	Known	None	0.30000001192092896	None	None	None	None
m54284U_191111_172039/120392543/ccs	PB_GM12878_R2	hg38_SIRV	chr2	105038004	105093638	+	9	882	7143	462017	ENSG00000135972.8	ENCODEHT000462017	MRPS9	ENCODEHT000462017	Known	ISM	Prefix	0.550000011920929	None	None	None	None
d1b6b12d-ff7b-45d6-8d67-41698de88e26	ONT_GM12878_R2	hg38_SIRV	chr17	50373182	50367883	-	4	668	47063	166256	ENSG00000108826.15	ENST00000225969.8	MRPL27	MRPL27-201	Known	Known	None	0.30000001192092896	None	None	None	None
m54284U_191110_105540/11928797/ccs	PB_GM12878_R1	hg38_SIRV	chrX	78104255	78126265	+	11	1775	56935	202685	ENSG00000102144.14	ENST00000373316.4	PGK1	PGK1-201	Known	Known	None	0.15000000596046448	None	None	None	None
m54284U_191110_105540/11929359/ccs	PB_GM12878_R1	hg38_SIRV	chrX	78104255	78126264	+	11	1774	56935	202685	ENSG00000102144.14	ENST00000373316.4	PGK1	PGK1-201	Known	Known	None	0.20000000298023224	None	None	None	None
m54284U_191111_172039/73009717/ccs	PB_GM12878_R2	hg38_SIRV	chr19	39435971	39433211	-	5	579	50907	182279	ENSG00000105193.8	ENST00000251453.7	RPS16	RPS16-201	Known	Known	None	0.20000000298023224	None	None	None	None
25fb327c-5067-4551-bebb-f39ed2cbb2bb	ONT_GM12878_R1	hg38_SIRV	chr1	44775640	44778736	+	5	666	1423	462087	ENSG00000142937.11	ENCODEHT000462087	RPS8	ENCODEHT000462087	Known	ISM	Suffix	0.15000000596046448	None	None	None	None
m54284U_191110_105540/129567168/ccs	PB_GM12878_R1	hg38_SIRV	chr11	66289134	66284583	-	8	1085	32273	111643	ENSG00000174851.15	ENST00000376901.8	YIF1A	YIF1A-203	Known	Known	None	0.10000000149011612	None	None	None	None
m54284U_191111_172039/39650256/ccs	PB_GM12878_R2	hg38_SIRV	chr7	135188597	135185238	-	3	1623	23014	462180	ENSG00000105875.13	ENCODEHT000462180	WDR91	ENCODEHT000462180	Known	ISM	Suffix	0.30000001192092896	None	None	None	None
m54284U_191111_172039/18548198/ccs	PB_GM12878_R2	hg38_SIRV	chr3	120596324	120602325	+	3	481	11009	40506	ENSG00000065518.7	ENST00000184266.2	NDUFB4	NDUFB4-201	Known	Known	None	0.20000000298023224	None	None	None	None
f25637e9-368a-49c3-b21d-dc1e5ad79265	ONT_GM12878_R1	hg38_SIRV	chr5	150449726	150444248	-	5	520	17187	61335	ENSG00000164587.12	ENST00000407193.6	RPS14	RPS14-203	Known	Known	None	0.30000001192092896	None	None	None	None
m54284U_191111_172039/120455765/ccs	PB_GM12878_R2	hg38_SIRV	chr2	105038076	105099925	+	11	1372	7143	25046	ENSG00000135972.8	ENST00000258455.7	MRPS9	MRPS9-201	Known	Known	None	0.800000011920929	None	None	None	None
4c62eb35-7a5b-4424-8622-45db095357d4	ONT_GM12878_R2	hg38_SIRV	chr17	50373176	50367883	-	4	662	47063	166256	ENSG00000108826.15	ENST00000225969.8	MRPL27	MRPL27-201	Known	Known	None	0.30000001192092896	None	None	None	None
m54284U_191110_105540/12126000/ccs	PB_GM12878_R1	hg38_SIRV	chrX	78104255	78126272	+	11	1782	56935	202685	ENSG00000102144.14	ENST00000373316.4	PGK1	PGK1-201	Known	Known	None	0.05000000074505806	None	None	None	None
m54284U_191111_172039/47121718/ccs	PB_GM12878_R2	hg38_SIRV	chr7	135206045	135185238	-	11	2499	23014	462202	ENSG00000105875.13	ENCODEHT000462202	WDR91	ENCODEHT000462202	Known	ISM	Suffix	0.30000001192092896	None	None	None	None
m54284U_191110_105540/12189846/ccs	PB_GM12878_R1	hg38_SIRV	chrX	78104255	78126262	+	11	1772	56935	202685	ENSG00000102144.14	ENST00000373316.4	PGK1	PGK1-201	Known	Known	None	0.20000000298023224	None	None	None	None
m54284U_191110_105540/132580569/ccs	PB_GM12878_R1	hg38_SIRV	chr11	66289151	66284583	-	8	1102	32273	111643	ENSG00000174851.15	ENST00000376901.8	YIF1A	YIF1A-203	Known	Known	None	0.10000000149011612	None	None	None	None
781bb9d6-7639-4776-99b8-3874749a9030	ONT_GM12878_R1	hg38_SIRV	chr5	150447735	150444248	-	4	499	17187	453706	ENSG00000164587.12	ENCODEHT000453706	RPS14	ENCODEHT000453706	Known	ISM	Both	0.30000001192092896	None	None	None	None
15999f88-5504-4062-8271-b059c1d9db8d	ONT_GM12878_R2	hg38_SIRV	chr17	50373168	50367883	-	4	654	47063	166256	ENSG00000108826.15	ENST00000225969.8	MRPL27	MRPL27-201	Known	Known	None	0.30000001192092896	None	None	None	None
6fece72f-4911-427e-a2cb-a84a6ac954e5	ONT_GM12878_R1	hg38_SIRV	chr1	44776032	44778740	+	5	667	1423	5501	ENSG00000142937.11	ENST00000485390.5	RPS8	RPS8-207	Known	Known	None	0.25	None	None	None	None
m54284U_191111_172039/80873668/ccs	PB_GM12878_R2	hg38_SIRV	chr19	39435948	39433211	-	5	556	50907	182279	ENSG00000105193.8	ENST00000251453.7	RPS16	RPS16-201	Known	Known	None	0.20000000298023224	None	None	None	None
m54284U_191110_105540/12190086/ccs	PB_GM12878_R1	hg38_SIRV	chrX	78104255	78126262	+	11	1772	56935	202685	ENSG00000102144.14	ENST00000373316.4	PGK1	PGK1-201	Known	Known	None	0.20000000298023224	None	None	None	None
m54284U_191111_172039/23463741/ccs	PB_GM12878_R2	hg38_SIRV	chr3	120596324	120602324	+	3	480	11009	40506	ENSG00000065518.7	ENST00000184266.2	NDUFB4	NDUFB4-201	Known	Known	None	0.20000000298023224	None	None	None	None
m54284U_191111_172039/120979618/ccs	PB_GM12878_R2	hg38_SIRV	chr2	105038076	105099925	+	11	1372	7143	25046	ENSG00000135972.8	ENST00000258455.7	MRPS9	MRPS9-201	Known	Known	None	0.800000011920929	None	None	None	None
m54284U_191111_172039/50006543/ccs	PB_GM12878_R2	hg38_SIRV	chr7	135204433	135185238	-	10	2422	23014	462191	ENSG00000105875.13	ENCODEHT000462191	WDR91	ENCODEHT000462191	Known	ISM	Suffix	0.30000001192092896	None	None	None	None
m54284U_191110_105540/12389005/ccs	PB_GM12878_R1	hg38_SIRV	chrX	78104255	78126272	+	11	1782	56935	202685	ENSG00000102144.14	ENST00000373316.4	PGK1	PGK1-201	Known	Known	None	0.05000000074505806	None	None	None	None
a1ced537-bc91-4e24-9ce1-ac25f2ebc76b	ONT_GM12878_R1	hg38_SIRV	chr5	150447735	150444248	-	4	499	17187	453706	ENSG00000164587.12	ENCODEHT000453706	RPS14	ENCODEHT000453706	Known	ISM	Both	0.30000001192092896	None	None	None	None
m54284U_191110_105540/132842545/ccs	PB_GM12878_R1	hg38_SIRV	chr11	66289026	66284583	-	8	977	32273	111643	ENSG00000174851.15	ENST00000376901.8	YIF1A	YIF1A-203	Known	Known	None	0.10000000149011612	None	None	None	None
m54284U_191111_172039/82643025/ccs	PB_GM12878_R2	hg38_SIRV	chr19	39435919	39433211	-	5	527	50907	182279	ENSG00000105193.8	ENST00000251453.7	RPS16	RPS16-201	Known	Known	None	0.20000000298023224	None	None	None	None
3c43b218-3216-4b41-b16c-ee825e2a1ee3	ONT_GM12878_R1	hg38_SIRV	chr1	44775638	44778729	+	5	668	1423	462098	ENSG00000142937.11	ENCODEHT000462098	RPS8	ENCODEHT000462098	Known	ISM	Suffix	0.15000000596046448	None	None	None	None
m54284U_191110_105540/12452680/ccs	PB_GM12878_R1	hg38_SIRV	chrX	78104255	78126262	+	11	1772	56935	202685	ENSG00000102144.14	ENST00000373316.4	PGK1	PGK1-201	Known	Known	None	0.20000000298023224	None	None	None	None
fcc29f77-2eee-4b41-8344-417ba7fdbc35	ONT_GM12878_R2	hg38_SIRV	chr17	50373184	50367883	-	4	670	47063	166256	ENSG00000108826.15	ENST00000225969.8	MRPL27	MRPL27-201	Known	Known	None	0.30000001192092896	None	None	None	None
m54284U_191111_172039/122880121/ccs	PB_GM12878_R2	hg38_SIRV	chr2	105038076	105099958	+	11	1405	7143	25046	ENSG00000135972.8	ENST00000258455.7	MRPS9	MRPS9-201	Known	Known	None	0.10000000149011612	None	None	None	None
m54284U_191111_172039/31590433/ccs	PB_GM12878_R2	hg38_SIRV	chr3	120596324	120602323	+	3	479	11009	40506	ENSG00000065518.7	ENST00000184266.2	NDUFB4	NDUFB4-201	Known	Known	None	0.25	None	None	None	None
m54284U_191111_172039/52233288/ccs	PB_GM12878_R2	hg38_SIRV	chr7	135188543	135185238	-	3	1569	23014	462180	ENSG00000105875.13	ENCODEHT000462180	WDR91	ENCODEHT000462180	Known	ISM	Suffix	0.30000001192092896	None	None	None	None
5bde92fb-ca4f-4cd0-b387-76a28d7580a5	ONT_GM12878_R1	hg38_SIRV	chr5	150447714	150444248	-	4	470	17187	453706	ENSG00000164587.12	ENCODEHT000453706	RPS14	ENCODEHT000453706	Known	ISM	Both	0.30000001192092896	None	None	None	None
m54284U_191110_105540/139987619/ccs	PB_GM12878_R1	hg38_SIRV	chr11	66289078	66284583	-	8	1029	32273	111643	ENSG00000174851.15	ENST00000376901.8	YIF1A	YIF1A-203	Known	Known	None	0.10000000149011612	None	None	None	None
m54284U_191110_105540/12716143/ccs	PB_GM12878_R1	hg38_SIRV	chrX	78104255	78126263	+	11	1773	56935	202685	ENSG00000102144.14	ENST00000373316.4	PGK1	PGK1-201	Known	Known	None	0.20000000298023224	None	None	None	None
m54284U_191111_172039/82905937/ccs	PB_GM12878_R2	hg38_SIRV	chr19	39435948	39433211	-	5	556	50907	182279	ENSG00000105193.8	ENST00000251453.7	RPS16	RPS16-201	Known	Known	None	0.20000000298023224	None	None	None	None
3bb484ee-3ee2-4ecb-a6aa-3a599a711296	ONT_GM12878_R1	hg38_SIRV	chr1	44776032	44778738	+	5	693	1423	5501	ENSG00000142937.11	ENST00000485390.5	RPS8	RPS8-207	Known	Known	None	0.25	None	None	None	None
m54284U_191110_105540/12911636/ccs	PB_GM12878_R1	hg38_SIRV	chrX	78104255	78126264	+	11	1774	56935	202685	ENSG00000102144.14	ENST00000373316.4	PGK1	PGK1-201	Known	Known	None	0.20000000298023224	None	None	None	None
m54284U_191111_172039/124650241/ccs	PB_GM12878_R2	hg38_SIRV	chr2	105038076	105099925	+	11	1372	7143	25046	ENSG00000135972.8	ENST00000258455.7	MRPS9	MRPS9-201	Known	Known	None	0.800000011920929	None	None	None	None
m54284U_191110_105540/166201348/ccs	PB_GM12878_R1	hg38_SIRV	chr11	66289107	66284583	-	8	1058	32273	111643	ENSG00000174851.15	ENST00000376901.8	YIF1A	YIF1A-203	Known	Known	None	0.10000000149011612	None	None	None	None
m54284U_191111_172039/55577014/ccs	PB_GM12878_R2	hg38_SIRV	chr7	135188543	135185238	-	3	1569	23014	462180	ENSG00000105875.13	ENCODEHT000462180	WDR91	ENCODEHT000462180	Known	ISM	Suffix	0.30000001192092896	None	None	None	None
a0b1f825-a598-446c-9e81-346aec987b1b	ONT_GM12878_R1	hg38_SIRV	chr5	150449732	150444248	-	5	526	17187	61335	ENSG00000164587.12	ENST00000407193.6	RPS14	RPS14-203	Known	Known	None	0.30000001192092896	None	None	None	None
m54284U_191110_105540/122030204/ccs	PB_GM12878_R1	hg38_SIRV	chr17	50373171	50367884	-	4	656	47063	166256	ENSG00000108826.15	ENST00000225969.8	MRPL27	MRPL27-201	Known	Known	None	0.30000001192092896	None	None	None	None
m54284U_191111_172039/32376056/ccs	PB_GM12878_R2	hg38_SIRV	chr3	120596324	120602325	+	3	481	11009	40506	ENSG00000065518.7	ENST00000184266.2	NDUFB4	NDUFB4-201	Known	Known	None	0.20000000298023224	None	None	None	None
m54284U_191110_105540/12913226/ccs	PB_GM12878_R1	hg38_SIRV	chrX	78104255	78126264	+	11	1768	56935	202685	ENSG00000102144.14	ENST00000373316.4	PGK1	PGK1-201	Known	Known	None	0.20000000298023224	None	None	None	None
m54284U_191111_172039/85919280/ccs	PB_GM12878_R2	hg38_SIRV	chr19	39435942	39433211	-	5	544	50907	182279	ENSG00000105193.8	ENST00000251453.7	RPS16	RPS16-201	Known	Known	None	0.20000000298023224	None	None	None	None
5558c6ac-db60-4d44-8a1f-b055f23c5187	ONT_GM12878_R1	hg38_SIRV	chr1	44775638	44778727	+	5	666	1423	462098	ENSG00000142937.11	ENCODEHT000462098	RPS8	ENCODEHT000462098	Known	ISM	Suffix	0.15000000596046448	None	None	None	None
m54284U_191110_105540/12977177/ccs	PB_GM12878_R1	hg38_SIRV	chrX	78104255	78126272	+	11	1782	56935	202685	ENSG00000102144.14	ENST00000373316.4	PGK1	PGK1-201	Known	Known	None	0.05000000074505806	None	None	None	None
m54284U_191111_172039/126353878/ccs	PB_GM12878_R2	hg38_SIRV	chr2	105038076	105099925	+	11	1372	7143	25046	ENSG00000135972.8	ENST00000258455.7	MRPS9	MRPS9-201	Known	Known	None	0.800000011920929	None	None	None	None
m54284U_191110_105540/172034183/ccs	PB_GM12878_R1	hg38_SIRV	chr11	66289112	66284583	-	8	1063	32273	111643	ENSG00000174851.15	ENST00000376901.8	YIF1A	YIF1A-203	Known	Known	None	0.10000000149011612	None	None	None	None
83ce6840-1dfa-484c-9cc5-4e03c7c0cc73	ONT_GM12878_R1	hg38_SIRV	chr5	150449725	150444248	-	5	519	17187	61335	ENSG00000164587.12	ENST00000407193.6	RPS14	RPS14-203	Known	Known	None	0.30000001192092896	None	None	None	None
m54284U_191111_172039/78973399/ccs	PB_GM12878_R2	hg38_SIRV	chr7	135188545	135185238	-	3	1571	23014	462180	ENSG00000105875.13	ENCODEHT000462180	WDR91	ENCODEHT000462180	Known	ISM	Suffix	0.30000001192092896	None	None	None	None
m54284U_191110_105540/13042902/ccs	PB_GM12878_R1	hg38_SIRV	chrX	78104255	78126262	+	11	1772	56935	202685	ENSG00000102144.14	ENST00000373316.4	PGK1	PGK1-201	Known	Known	None	0.20000000298023224	None	None	None	None
m54284U_191111_172039/86836244/ccs	PB_GM12878_R2	hg38_SIRV	chr19	39435936	39433211	-	5	544	50907	182279	ENSG00000105193.8	ENST00000251453.7	RPS16	RPS16-201	Known	Known	None	0.20000000298023224	None	None	None	None
m54284U_191111_172039/91750584/ccs	PB_GM12878_R2	hg38_SIRV	chr17	50373181	50367884	-	4	666	47063	166256	ENSG00000108826.15	ENST00000225969.8	MRPL27	MRPL27-201	Known	Known	None	0.30000001192092896	None	None	None	None
dbebe87e-7d7b-487f-b286-ee9a207a8c92	ONT_GM12878_R1	hg38_SIRV	chr1	44776032	44778739	+	5	679	1423	5501	ENSG00000142937.11	ENST00000485390.5	RPS8	RPS8-207	Known	Known	None	0.30000001192092896	None	None	None	None
m54284U_191111_172039/35455975/ccs	PB_GM12878_R2	hg38_SIRV	chr3	120596324	120602323	+	3	479	11009	40506	ENSG00000065518.7	ENST00000184266.2	NDUFB4	NDUFB4-201	Known	Known	None	0.25	None	None	None	None
m54284U_191110_105540/13239715/ccs	PB_GM12878_R1	hg38_SIRV	chrX	78104255	78126260	+	11	1770	56935	202685	ENSG00000102144.14	ENST00000373316.4	PGK1	PGK1-201	Known	Known	None	0.25	None	None	None	None
m54284U_191111_172039/127533639/ccs	PB_GM12878_R2	hg38_SIRV	chr2	105038076	105099925	+	11	1372	7143	25046	ENSG00000135972.8	ENST00000258455.7	MRPS9	MRPS9-201	Known	Known	None	0.800000011920929	None	None	None	None
5cf43018-8135-49e7-98cb-91a57e0ecbb2	ONT_GM12878_R1	hg38_SIRV	chr5	150447735	150444248	-	4	499	17187	453706	ENSG00000164587.12	ENCODEHT000453706	RPS14	ENCODEHT000453706	Known	ISM	Both	0.30000001192092896	None	None	None	None
m54284U_191111_172039/7602291/ccs	PB_GM12878_R2	hg38_SIRV	chr11	66288359	66284583	-	7	807	32273	462171	ENSG00000174851.15	ENCODEHT000462171	YIF1A	ENCODEHT000462171	Known	ISM	Suffix	0.10000000149011612	None	None	None	None
m54284U_191110_105540/13304392/ccs	PB_GM12878_R1	hg38_SIRV	chrX	78104208	78126273	+	10	1897	56935	458048	ENSG00000102144.14	ENCODEHT000458048	PGK1	ENCODEHT000458048	Known	NIC	None	0.05000000074505806	None	None	None	None
m54284U_191111_172039/87820135/ccs	PB_GM12878_R2	hg38_SIRV	chr19	39435949	39433211	-	5	557	50907	182279	ENSG00000105193.8	ENST00000251453.7	RPS16	RPS16-201	Known	Known	None	0.20000000298023224	None	None	None	None
m54284U_191111_172039/90309878/ccs	PB_GM12878_R2	hg38_SIRV	chr7	135211515	135185238	-	15	3176	23014	80892	ENSG00000105875.13	ENST00000354475.4	WDR91	WDR91-201	Known	Known	None	0.30000001192092896	None	None	None	None
e996cb44-85ba-4ac9-89cb-39b51913a122	ONT_GM12878_R1	hg38_SIRV	chr1	44776032	44778741	+	5	681	1423	5501	ENSG00000142937.11	ENST00000485390.5	RPS8	RPS8-207	Known	Known	None	0.25	None	None	None	None
d2620781-96da-4982-88f1-4ff03366c8b8	ONT_GM12878_R1	hg38_SIRV	chr17	50373169	50367884	-	4	654	47063	166256	ENSG00000108826.15	ENST00000225969.8	MRPL27	MRPL27-201	Known	Known	None	0.30000001192092896	None	None	None	None
m54284U_191110_105540/13372150/ccs	PB_GM12878_R1	hg38_SIRV	chrX	78104255	78126271	+	11	1781	56935	202685	ENSG00000102144.14	ENST00000373316.4	PGK1	PGK1-201	Known	Known	None	0.05000000074505806	None	None	None	None
m54284U_191111_172039/109774381/ccs	PB_GM12878_R2	hg38_SIRV	chr7	135186533	135185277	-	1	1080	23014	462217	ENSG00000105875.13	ENCODEHT000462217	WDR91	ENCODEHT000462217	Known	ISM	None	0.30000001192092896	None	None	None	None
m54284U_191111_172039/129434817/ccs	PB_GM12878_R2	hg38_SIRV	chr2	105038076	105099925	+	11	1372	7143	25046	ENSG00000135972.8	ENST00000258455.7	MRPS9	MRPS9-201	Known	Known	None	0.800000011920929	None	None	None	None
db493a0a-470f-4396-bb40-c1baa199d417	ONT_GM12878_R1	hg38_SIRV	chr5	150447734	150444248	-	4	491	17187	453706	ENSG00000164587.12	ENCODEHT000453706	RPS14	ENCODEHT000453706	Known	ISM	Both	0.30000001192092896	None	None	None	None
m54284U_191111_172039/45025750/ccs	PB_GM12878_R2	hg38_SIRV	chr3	120596324	120602323	+	3	479	11009	40506	ENSG00000065518.7	ENST00000184266.2	NDUFB4	NDUFB4-201	Known	Known	None	0.25	None	None	None	None
m54284U_191111_172039/19269512/ccs	PB_GM12878_R2	hg38_SIRV	chr11	66289137	66284583	-	8	1088	32273	111643	ENSG00000174851.15	ENST00000376901.8	YIF1A	YIF1A-203	Known	Known	None	0.10000000149011612	None	None	None	None
m54284U_191111_172039/110756844/ccs	PB_GM12878_R2	hg38_SIRV	chr7	135207816	135185238	-	13	2709	23014	462246	ENSG00000105875.13	ENCODEHT000462246	WDR91	ENCODEHT000462246	Known	NNC	None	0.30000001192092896	None	None	None	None
m54284U_191111_172039/89262529/ccs	PB_GM12878_R2	hg38_SIRV	chr19	39435922	39433211	-	5	530	50907	182279	ENSG00000105193.8	ENST00000251453.7	RPS16	RPS16-201	Known	Known	None	0.20000000298023224	None	None	None	None
m54284U_191110_105540/13568847/ccs	PB_GM12878_R1	hg38_SIRV	chrX	78104255	78126264	+	11	1774	56935	202685	ENSG00000102144.14	ENST00000373316.4	PGK1	PGK1-201	Known	Known	None	0.20000000298023224	None	None	None	None
cf9aec17-5425-4bfe-9fca-4ddb0fb43fa1	ONT_GM12878_R1	hg38_SIRV	chr1	44776032	44778738	+	5	678	1423	5501	ENSG00000142937.11	ENST00000485390.5	RPS8	RPS8-207	Known	Known	None	0.25	None	None	None	None
m54284U_191111_172039/130352114/ccs	PB_GM12878_R2	hg38_SIRV	chr2	105038076	105099925	+	11	1372	7143	25046	ENSG00000135972.8	ENST00000258455.7	MRPS9	MRPS9-201	Known	Known	None	0.800000011920929	None	None	None	None
m54284U_191111_172039/33358096/ccs	PB_GM12878_R2	hg38_SIRV	chr11	66289041	66284583	-	8	992	32273	111643	ENSG00000174851.15	ENST00000376901.8	YIF1A	YIF1A-203	Known	Known	None	0.10000000149011612	None	None	None	None
fb1d0efe-c3e4-4602-8089-5dfba6de666c	ONT_GM12878_R1	hg38_SIRV	chr5	150447734	150444248	-	4	498	17187	453706	ENSG00000164587.12	ENCODEHT000453706	RPS14	ENCODEHT000453706	Known	ISM	Both	0.30000001192092896	None	None	None	None
m54284U_191110_105540/13830346/ccs	PB_GM12878_R1	hg38_SIRV	chrX	78104255	78126262	+	11	1772	56935	202685	ENSG00000102144.14	ENST00000373316.4	PGK1	PGK1-201	Known	Known	None	0.20000000298023224	None	None	None	None
bc4611d1-ec4a-413d-9f53-db05e29871cf	ONT_GM12878_R1	hg38_SIRV	chr17	50373159	50367884	-	4	644	47063	166256	ENSG00000108826.15	ENST00000225969.8	MRPL27	MRPL27-201	Known	Known	None	0.30000001192092896	None	None	None	None
m54284U_191111_172039/129960108/ccs	PB_GM12878_R2	hg38_SIRV	chr7	135211504	135185238	-	15	3159	23014	80892	ENSG00000105875.13	ENST00000354475.4	WDR91	WDR91-201	Known	Known	None	0.30000001192092896	None	None	None	None
m54284U_191111_172039/89458694/ccs	PB_GM12878_R2	hg38_SIRV	chr19	39435919	39433211	-	5	527	50907	182279	ENSG00000105193.8	ENST00000251453.7	RPS16	RPS16-201	Known	Known	None	0.20000000298023224	None	None	None	None
m54284U_191111_172039/45484837/ccs	PB_GM12878_R2	hg38_SIRV	chr3	120596324	120602321	+	3	477	11009	40506	ENSG00000065518.7	ENST00000184266.2	NDUFB4	NDUFB4-201	Known	Known	None	0.25	None	None	None	None
m54284U_191111_172039/135596874/ccs	PB_GM12878_R2	hg38_SIRV	chr2	105038004	105093645	+	9	889	7143	462017	ENSG00000135972.8	ENCODEHT000462017	MRPS9	ENCODEHT000462017	Known	ISM	Prefix	0.6499999761581421	None	None	None	None
m54284U_191111_172039/58590841/ccs	PB_GM12878_R2	hg38_SIRV	chr11	66289134	66284583	-	8	1085	32273	111643	ENSG00000174851.15	ENST00000376901.8	YIF1A	YIF1A-203	Known	Known	None	0.10000000149011612	None	None	None	None
m54284U_191110_105540/13895169/ccs	PB_GM12878_R1	hg38_SIRV	chrX	78104255	78126272	+	11	1782	56935	202685	ENSG00000102144.14	ENST00000373316.4	PGK1	PGK1-201	Known	Known	None	0.05000000074505806	None	None	None	None
4669cf0c-4ab9-409e-9243-ee68afcf32f8	ONT_GM12878_R1	hg38_SIRV	chr1	44776032	44778740	+	5	680	1423	5501	ENSG00000142937.11	ENST00000485390.5	RPS8	RPS8-207	Known	Known	None	0.25	None	None	None	None
6aa69fc4-014f-45d5-abb7-71755e2a723d	ONT_GM12878_R1	hg38_SIRV	chr5	150447735	150444248	-	4	499	17187	453706	ENSG00000164587.12	ENCODEHT000453706	RPS14	ENCODEHT000453706	Known	ISM	Both	0.30000001192092896	None	None	None	None
m54284U_191111_172039/150210218/ccs	PB_GM12878_R2	hg38_SIRV	chr7	135198049	135185238	-	9	2230	23014	462247	ENSG00000105875.13	ENCODEHT000462247	WDR91	ENCODEHT000462247	Known	ISM	Suffix	0.30000001192092896	None	None	None	None
c94ff650-3606-48d1-af1d-f6327903a01c	ONT_GM12878_R1	hg38_SIRV	chr17	50373192	50367884	-	4	677	47063	166256	ENSG00000108826.15	ENST00000225969.8	MRPL27	MRPL27-201	Known	Known	None	0.30000001192092896	None	None	None	None
m54284U_191111_172039/93388972/ccs	PB_GM12878_R2	hg38_SIRV	chr19	39435947	39433211	-	5	555	50907	182279	ENSG00000105193.8	ENST00000251453.7	RPS16	RPS16-201	Known	Known	None	0.20000000298023224	None	None	None	None
m54284U_191110_105540/13895222/ccs	PB_GM12878_R1	hg38_SIRV	chrX	78104255	78126262	+	11	1772	56935	202685	ENSG00000102144.14	ENST00000373316.4	PGK1	PGK1-201	Known	Known	None	0.20000000298023224	None	None	None	None
m54284U_191111_172039/49283413/ccs	PB_GM12878_R2	hg38_SIRV	chr3	120596324	120601243	+	2	349	11009	40507	ENSG00000065518.7	ENST00000485064.1	NDUFB4	NDUFB4-203	Known	Known	None	0.4000000059604645	None	None	None	None
m54284U_191111_172039/138216637/ccs	PB_GM12878_R2	hg38_SIRV	chr2	105038076	105099925	+	11	1372	7143	25046	ENSG00000135972.8	ENST00000258455.7	MRPS9	MRPS9-201	Known	Known	None	0.800000011920929	None	None	None	None
m54284U_191111_172039/93652892/ccs	PB_GM12878_R2	hg38_SIRV	chr11	66289144	66284583	-	7	1209	32273	462205	ENSG00000174851.15	ENCODEHT000462205	YIF1A	ENCODEHT000462205	Known	ISM	Prefix	0.10000000149011612	None	None	None	None
cf9b1011-e47f-43c4-8f82-b2a38bd30b71	ONT_GM12878_R1	hg38_SIRV	chr5	150447735	150444248	-	4	499	17187	453706	ENSG00000164587.12	ENCODEHT000453706	RPS14	ENCODEHT000453706	Known	ISM	Both	0.30000001192092896	None	None	None	None
m54284U_191110_105540/13895593/ccs	PB_GM12878_R1	hg38_SIRV	chrX	78104255	78126264	+	11	1774	56935	202685	ENSG00000102144.14	ENST00000373316.4	PGK1	PGK1-201	Known	Known	None	0.20000000298023224	None	None	None	None
c48e0079-3ba8-4a79-9f9b-c4a65f4d93db	ONT_GM12878_R1	hg38_SIRV	chr1	44776032	44778740	+	5	680	1423	5501	ENSG00000142937.11	ENST00000485390.5	RPS8	RPS8-207	Known	Known	None	0.25	None	None	None	None
m54284U_191111_172039/155192035/ccs	PB_GM12878_R2	hg38_SIRV	chr7	135204443	135185238	-	10	2432	23014	462191	ENSG00000105875.13	ENCODEHT000462191	WDR91	ENCODEHT000462191	Known	ISM	Suffix	0.30000001192092896	None	None	None	None
m54284U_191111_172039/96799293/ccs	PB_GM12878_R2	hg38_SIRV	chr19	39435918	39433211	-	5	526	50907	182279	ENSG00000105193.8	ENST00000251453.7	RPS16	RPS16-201	Known	Known	None	0.20000000298023224	None	None	None	None
3906a30b-42f7-49de-aec4-e712cc367082	ONT_GM12878_R2	hg38_SIRV	chr17	50373175	50367884	-	4	660	47063	166256	ENSG00000108826.15	ENST00000225969.8	MRPL27	MRPL27-201	Known	Known	None	0.30000001192092896	None	None	None	None
m54284U_191111_172039/141165995/ccs	PB_GM12878_R2	hg38_SIRV	chr2	105038076	105099925	+	11	1372	7143	25046	ENSG00000135972.8	ENST00000258455.7	MRPS9	MRPS9-201	Known	Known	None	0.800000011920929	None	None	None	None
m54284U_191111_172039/52494344/ccs	PB_GM12878_R2	hg38_SIRV	chr3	120596324	120602324	+	3	480	11009	40506	ENSG00000065518.7	ENST00000184266.2	NDUFB4	NDUFB4-201	Known	Known	None	0.20000000298023224	None	None	None	None
7cc6339c-e57b-4f37-87b3-cc8dd3c65df7	ONT_GM12878_R2	hg38_SIRV	chr17	50373163	50367884	-	4	652	47063	462248	ENSG00000108826.15	ENCODEHT000462248	MRPL27	ENCODEHT000462248	Known	NNC	None	0.30000001192092896	None	None	None	None
m54284U_191110_105540/14092967/ccs	PB_GM12878_R1	hg38_SIRV	chrX	78104255	78126262	+	11	1772	56935	202685	ENSG00000102144.14	ENST00000373316.4	PGK1	PGK1-201	Known	Known	None	0.20000000298023224	None	None	None	None
m54284U_191111_172039/168493200/ccs	PB_GM12878_R2	hg38_SIRV	chr11	66289127	66284583	-	8	1078	32273	111643	ENSG00000174851.15	ENST00000376901.8	YIF1A	YIF1A-203	Known	Known	None	0.10000000149011612	None	None	None	None
b98c5c8e-4a36-420f-8c8c-02d5f8f57976	ONT_GM12878_R1	hg38_SIRV	chr5	150449727	150444248	-	5	521	17187	61335	ENSG00000164587.12	ENST00000407193.6	RPS14	RPS14-203	Known	Known	None	0.30000001192092896	None	None	None	None
m54284U_191111_172039/161941840/ccs	PB_GM12878_R2	hg38_SIRV	chr7	135211516	135185238	-	15	3171	23014	80892	ENSG00000105875.13	ENST00000354475.4	WDR91	WDR91-201	Known	Known	None	0.30000001192092896	None	None	None	None
m54284U_191111_172039/100598323/ccs	PB_GM12878_R2	hg38_SIRV	chr19	39435948	39433211	-	5	556	50907	182279	ENSG00000105193.8	ENST00000251453.7	RPS16	RPS16-201	Known	Known	None	0.20000000298023224	None	None	None	None
m54284U_191111_172039/144704163/ccs	PB_GM12878_R2	hg38_SIRV	chr2	105037989	105099904	+	11	1370	7143	462117	ENSG00000135972.8	ENCODEHT000462117	MRPS9	ENCODEHT000462117	Known	NNC	None	0.800000011920929	None	None	None	None
m54284U_191110_105540/14354549/ccs	PB_GM12878_R1	hg38_SIRV	chrX	78104255	78126264	+	11	1774	56935	202685	ENSG00000102144.14	ENST00000373316.4	PGK1	PGK1-201	Known	Known	None	0.20000000298023224	None	None	None	None
487205c9-93bc-40f4-bb22-7da341c764da	ONT_GM12878_R1	hg38_SIRV	chr1	44776032	44778723	+	5	663	1423	5501	ENSG00000142937.11	ENST00000485390.5	RPS8	RPS8-207	Known	Known	None	0.15000000596046448	None	None	None	None
m54284U_191111_172039/56887859/ccs	PB_GM12878_R2	hg38_SIRV	chr3	120596324	120602323	+	3	479	11009	40506	ENSG00000065518.7	ENST00000184266.2	NDUFB4	NDUFB4-201	Known	Known	None	0.25	None	None	None	None
82c9a081-46bc-4d6c-be51-5f987f72f744	ONT_GM12878_R2	hg38_SIRV	chr17	50373182	50367884	-	4	667	47063	166256	ENSG00000108826.15	ENST00000225969.8	MRPL27	MRPL27-201	Known	Known	None	0.30000001192092896	None	None	None	None
60710727-6199-43f9-9f37-caf09a529a60	ONT_GM12878_R1	hg38_SIRV	chr5	150447735	150444248	-	4	499	17187	453706	ENSG00000164587.12	ENCODEHT000453706	RPS14	ENCODEHT000453706	Known	ISM	Both	0.30000001192092896	None	None	None	None
b5dec61e-8498-47eb-8e7b-3b41d00d47bc	ONT_GM12878_R1	hg38_SIRV	chr11	66289130	66284583	-	8	1078	32273	462173	ENSG00000174851.15	ENCODEHT000462173	YIF1A	ENCODEHT000462173	Known	NIC	None	0.10000000149011612	None	None	None	None
5ec58c53-f27f-47eb-b6f2-31363b160706	ONT_GM12878_R2	hg38_SIRV	chr7	135209626	135185238	-	15	2949	23014	462249	ENSG00000105875.13	ENCODEHT000462249	WDR91	ENCODEHT000462249	Known	ISM	Suffix	0.30000001192092896	None	None	None	None
80ffe6a6-ba0e-4182-a65f-d086ba09bcee	ONT_GM12878_R2	hg38_SIRV	chr17	50369102	50367885	-	1	1180	47063	461934	ENSG00000108826.15	ENCODEHT000461934	MRPL27	ENCODEHT000461934	Known	ISM	None	0.30000001192092896	None	None	None	None
m54284U_191110_105540/14484926/ccs	PB_GM12878_R1	hg38_SIRV	chrX	78104255	78126272	+	11	1782	56935	202685	ENSG00000102144.14	ENST00000373316.4	PGK1	PGK1-201	Known	Known	None	0.05000000074505806	None	None	None	None
m54284U_191111_172039/146016984/ccs	PB_GM12878_R2	hg38_SIRV	chr2	105038076	105099925	+	11	1372	7143	25046	ENSG00000135972.8	ENST00000258455.7	MRPS9	MRPS9-201	Known	Known	None	0.800000011920929	None	None	None	None
m54284U_191111_172039/102237313/ccs	PB_GM12878_R2	hg38_SIRV	chr19	39435949	39433211	-	5	557	50907	182279	ENSG00000105193.8	ENST00000251453.7	RPS16	RPS16-201	Known	Known	None	0.20000000298023224	None	None	None	None
3fc14e3c-2634-494d-b74a-e9a2a457bf11	ONT_GM12878_R2	hg38_SIRV	chr7	135211485	135185238	-	15	3120	23014	462250	ENSG00000105875.13	ENCODEHT000462250	WDR91	ENCODEHT000462250	Known	NNC	None	0.30000001192092896	None	None	None	None
m54284U_191111_172039/79560836/ccs	PB_GM12878_R2	hg38_SIRV	chr3	120596324	120602322	+	3	478	11009	40506	ENSG00000065518.7	ENST00000184266.2	NDUFB4	NDUFB4-201	Known	Known	None	0.25	None	None	None	None
m54284U_191110_105540/14486092/ccs	PB_GM12878_R1	hg38_SIRV	chrX	78104255	78126269	+	11	1779	56935	202685	ENSG00000102144.14	ENST00000373316.4	PGK1	PGK1-201	Known	Known	None	0.05000000074505806	None	None	None	None
f3ce6ef2-f9a5-4767-bfe4-7cf129af654c	ONT_GM12878_R1	hg38_SIRV	chr5	150447731	150444248	-	4	495	17187	453706	ENSG00000164587.12	ENCODEHT000453706	RPS14	ENCODEHT000453706	Known	ISM	Both	0.30000001192092896	None	None	None	None
ea895dd1-1824-424a-8ce1-e8f0461224c6	ONT_GM12878_R1	hg38_SIRV	chr1	44775640	44778745	+	5	688	1423	462087	ENSG00000142937.11	ENCODEHT000462087	RPS8	ENCODEHT000462087	Known	ISM	Suffix	0.15000000596046448	None	None	None	None
f9dae02c-e906-408e-96af-abf4fdcba3cf	ONT_GM12878_R1	hg38_SIRV	chr11	66289126	66284583	-	8	1077	32273	111643	ENSG00000174851.15	ENST00000376901.8	YIF1A	YIF1A-203	Known	Known	None	0.10000000149011612	None	None	None	None
48622b4f-ef0b-4f25-9b2f-e87154d21c20	ONT_GM12878_R2	hg38_SIRV	chr17	50373173	50367884	-	4	658	47063	166256	ENSG00000108826.15	ENST00000225969.8	MRPL27	MRPL27-201	Known	Known	None	0.30000001192092896	None	None	None	None
m54284U_191111_172039/154077424/ccs	PB_GM12878_R2	hg38_SIRV	chr2	105038004	105092629	+	8	832	7143	462016	ENSG00000135972.8	ENCODEHT000462016	MRPS9	ENCODEHT000462016	Known	ISM	Prefix	0.30000001192092896	None	None	None	None
m54284U_191110_105540/11338980/ccs	PB_GM12878_R1	hg38_SIRV	chr7	135211513	135185239	-	15	3167	23014	80892	ENSG00000105875.13	ENST00000354475.4	WDR91	WDR91-201	Known	Known	None	0.30000001192092896	None	None	None	None
m54284U_191111_172039/109644154/ccs	PB_GM12878_R2	hg38_SIRV	chr19	39435949	39433211	-	5	557	50907	182279	ENSG00000105193.8	ENST00000251453.7	RPS16	RPS16-201	Known	Known	None	0.20000000298023224	None	None	None	None
m54284U_191110_105540/14615064/ccs	PB_GM12878_R1	hg38_SIRV	chrX	78104255	78126270	+	11	1780	56935	202685	ENSG00000102144.14	ENST00000373316.4	PGK1	PGK1-201	Known	Known	None	0.05000000074505806	None	None	None	None
9318d94c-6c7b-4d00-ab37-ea7a66791b10	ONT_GM12878_R1	hg38_SIRV	chr11	66289125	66284583	-	8	1076	32273	111643	ENSG00000174851.15	ENST00000376901.8	YIF1A	YIF1A-203	Known	Known	None	0.10000000149011612	None	None	None	None
265d4455-bfaa-450a-ba8c-8d7e013be643	ONT_GM12878_R1	hg38_SIRV	chr5	150449731	150444248	-	5	525	17187	61335	ENSG00000164587.12	ENST00000407193.6	RPS14	RPS14-203	Known	Known	None	0.30000001192092896	None	None	None	None
m54284U_191110_105540/14680836/ccs	PB_GM12878_R1	hg38_SIRV	chrX	78104255	78126272	+	11	1782	56935	202685	ENSG00000102144.14	ENST00000373316.4	PGK1	PGK1-201	Known	Known	None	0.05000000074505806	None	None	None	None
ea110817-5844-41c8-941d-f95bd773e84a	ONT_GM12878_R1	hg38_SIRV	chr1	44776032	44778730	+	5	670	1423	5501	ENSG00000142937.11	ENST00000485390.5	RPS8	RPS8-207	Known	Known	None	0.15000000596046448	None	None	None	None
m54284U_191111_172039/109904151/ccs	PB_GM12878_R2	hg38_SIRV	chr19	39435948	39433211	-	5	556	50907	182279	ENSG00000105193.8	ENST00000251453.7	RPS16	RPS16-201	Known	Known	None	0.20000000298023224	None	None	None	None
m54284U_191111_172039/83428167/ccs	PB_GM12878_R2	hg38_SIRV	chr3	120596324	120602326	+	3	482	11009	40506	ENSG00000065518.7	ENST00000184266.2	NDUFB4	NDUFB4-201	Known	Known	None	0.20000000298023224	None	None	None	None
m54284U_191110_105540/18547132/ccs	PB_GM12878_R1	hg38_SIRV	chr7	135188543	135185239	-	3	1568	23014	462180	ENSG00000105875.13	ENCODEHT000462180	WDR91	ENCODEHT000462180	Known	ISM	Suffix	0.30000001192092896	None	None	None	None
69421cc8-0226-4d78-aee7-d11ae52863fd	ONT_GM12878_R2	hg38_SIRV	chr17	50370557	50367882	-	3	598	47063	461939	ENSG00000108826.15	ENCODEHT000461939	MRPL27	ENCODEHT000461939	Known	ISM	Suffix	0.30000001192092896	None	None	None	None
m54284U_191111_172039/161350920/ccs	PB_GM12878_R2	hg38_SIRV	chr2	105038076	105099923	+	11	1370	7143	25046	ENSG00000135972.8	ENST00000258455.7	MRPS9	MRPS9-201	Known	Known	None	0.699999988079071	None	None	None	None
3c0971be-2e45-4aa7-870b-b7022d402007	ONT_GM12878_R1	hg38_SIRV	chr11	66289071	66284583	-	8	1022	32273	111643	ENSG00000174851.15	ENST00000376901.8	YIF1A	YIF1A-203	Known	Known	None	0.10000000149011612	None	None	None	None
m54284U_191110_105540/14812146/ccs	PB_GM12878_R1	hg38_SIRV	chrX	78104255	78126950	+	11	2460	56935	202685	ENSG00000102144.14	ENST00000373316.4	PGK1	PGK1-201	Known	Known	None	0.20000000298023224	None	None	None	None
99e51ce5-aa27-4df0-8c8a-cec2ab7224f1	ONT_GM12878_R1	hg38_SIRV	chr5	150449724	150444248	-	5	518	17187	61335	ENSG00000164587.12	ENST00000407193.6	RPS14	RPS14-203	Known	Known	None	0.30000001192092896	None	None	None	None
m54284U_191110_105540/14878650/ccs	PB_GM12878_R1	hg38_SIRV	chrX	78104255	78126260	+	11	1770	56935	202685	ENSG00000102144.14	ENST00000373316.4	PGK1	PGK1-201	Known	Known	None	0.25	None	None	None	None
m54284U_191111_172039/111477810/ccs	PB_GM12878_R2	hg38_SIRV	chr19	39435947	39433211	-	5	555	50907	182279	ENSG00000105193.8	ENST00000251453.7	RPS16	RPS16-201	Known	Known	None	0.20000000298023224	None	None	None	None
m54284U_191110_105540/46204135/ccs	PB_GM12878_R1	hg38_SIRV	chr7	135188531	135185239	-	3	1556	23014	462180	ENSG00000105875.13	ENCODEHT000462180	WDR91	ENCODEHT000462180	Known	ISM	Suffix	0.30000001192092896	None	None	None	None
e8da51d2-d42f-466c-b0fa-b07981c96b56	ONT_GM12878_R1	hg38_SIRV	chr11	66289067	66284583	-	8	1024	32273	111643	ENSG00000174851.15	ENST00000376901.8	YIF1A	YIF1A-203	Known	Known	None	0.10000000149011612	None	None	None	None
m54284U_191111_172039/164235302/ccs	PB_GM12878_R2	hg38_SIRV	chr2	105038076	105099925	+	11	1372	7143	25046	ENSG00000135972.8	ENST00000258455.7	MRPS9	MRPS9-201	Known	Known	None	0.800000011920929	None	None	None	None
5ed9903e-3085-4a0f-b2f0-8d5fe6bea2fa	ONT_GM12878_R1	hg38_SIRV	chr1	44775638	44778731	+	5	670	1423	462098	ENSG00000142937.11	ENCODEHT000462098	RPS8	ENCODEHT000462098	Known	ISM	Suffix	0.15000000596046448	None	None	None	None
e71528a5-e0a4-42fd-8d01-091bac99f82b	ONT_GM12878_R1	hg38_SIRV	chr5	150449728	150444248	-	5	522	17187	61335	ENSG00000164587.12	ENST00000407193.6	RPS14	RPS14-203	Known	Known	None	0.30000001192092896	None	None	None	None
m54284U_191111_172039/118163650/ccs	PB_GM12878_R2	hg38_SIRV	chr3	120596324	120602325	+	3	481	11009	40506	ENSG00000065518.7	ENST00000184266.2	NDUFB4	NDUFB4-201	Known	Known	None	0.20000000298023224	None	None	None	None
m54284U_191110_105540/15204795/ccs	PB_GM12878_R1	hg38_SIRV	chrX	78104255	78126264	+	11	1774	56935	202685	ENSG00000102144.14	ENST00000373316.4	PGK1	PGK1-201	Known	Known	None	0.20000000298023224	None	None	None	None
d396a216-17f3-478f-9dc9-bb1c2463850e	ONT_GM12878_R2	hg38_SIRV	chr17	50373165	50367885	-	4	649	47063	166256	ENSG00000108826.15	ENST00000225969.8	MRPL27	MRPL27-201	Known	Known	None	0.30000001192092896	None	None	None	None
m54284U_191111_172039/116852033/ccs	PB_GM12878_R2	hg38_SIRV	chr19	39435947	39433211	-	5	555	50907	182279	ENSG00000105193.8	ENST00000251453.7	RPS16	RPS16-201	Known	Known	None	0.20000000298023224	None	None	None	None
m54284U_191110_105540/15270548/ccs	PB_GM12878_R1	hg38_SIRV	chrX	78104255	78126264	+	11	1774	56935	202685	ENSG00000102144.14	ENST00000373316.4	PGK1	PGK1-201	Known	Known	None	0.20000000298023224	None	None	None	None
f1b68e53-87e8-4f66-93fe-2c9c0408fc97	ONT_GM12878_R1	hg38_SIRV	chr11	66289129	66284583	-	8	1737	32273	462251	ENSG00000174851.15	ENCODEHT000462251	YIF1A	ENCODEHT000462251	Known	NIC	None	0.10000000149011612	None	None	None	None
m54284U_191110_105540/53871572/ccs	PB_GM12878_R1	hg38_SIRV	chr7	135188597	135185239	-	3	1622	23014	462180	ENSG00000105875.13	ENCODEHT000462180	WDR91	ENCODEHT000462180	Known	ISM	Suffix	0.30000001192092896	None	None	None	None
m54284U_191111_172039/164561991/ccs	PB_GM12878_R2	hg38_SIRV	chr2	105038076	105099925	+	11	1372	7143	25046	ENSG00000135972.8	ENST00000258455.7	MRPS9	MRPS9-201	Known	Known	None	0.800000011920929	None	None	None	None
6303d0f4-786a-43b5-a456-cbdd8c195bd4	ONT_GM12878_R1	hg38_SIRV	chr5	150449724	150444248	-	5	518	17187	61335	ENSG00000164587.12	ENST00000407193.6	RPS14	RPS14-203	Known	Known	None	0.30000001192092896	None	None	None	None
m54284U_191111_172039/121767627/ccs	PB_GM12878_R2	hg38_SIRV	chr3	120596324	120602323	+	3	479	11009	40506	ENSG00000065518.7	ENST00000184266.2	NDUFB4	NDUFB4-201	Known	Known	None	0.25	None	None	None	None
08e5db2c-9fcf-4027-9c1e-63be3cf7b8ea	ONT_GM12878_R1	hg38_SIRV	chr1	44776032	44778737	+	5	677	1423	5501	ENSG00000142937.11	ENST00000485390.5	RPS8	RPS8-207	Known	Known	None	0.30000001192092896	None	None	None	None
da6d91e4-bc20-4129-b106-b486494ac922	ONT_GM12878_R2	hg38_SIRV	chr17	50373167	50367885	-	4	651	47063	166256	ENSG00000108826.15	ENST00000225969.8	MRPL27	MRPL27-201	Known	Known	None	0.30000001192092896	None	None	None	None
m54284U_191110_105540/15337835/ccs	PB_GM12878_R1	hg38_SIRV	chrX	78104255	78126271	+	11	1781	56935	202685	ENSG00000102144.14	ENST00000373316.4	PGK1	PGK1-201	Known	Known	None	0.05000000074505806	None	None	None	None
m54284U_191111_172039/118555741/ccs	PB_GM12878_R2	hg38_SIRV	chr19	39435947	39433211	-	5	555	50907	182279	ENSG00000105193.8	ENST00000251453.7	RPS16	RPS16-201	Known	Known	None	0.20000000298023224	None	None	None	None
4e1f337c-7695-43c9-8e1e-2c977d850f96	ONT_GM12878_R1	hg38_SIRV	chr11	66288156	66284583	-	7	764	32273	462252	ENSG00000174851.15	ENCODEHT000462252	YIF1A	ENCODEHT000462252	Known	ISM	Suffix	0.10000000149011612	None	None	None	None
m54284U_191110_105540/15469034/ccs	PB_GM12878_R1	hg38_SIRV	chrX	78104255	78126260	+	11	1770	56935	202685	ENSG00000102144.14	ENST00000373316.4	PGK1	PGK1-201	Known	Known	None	0.25	None	None	None	None
d0afffe6-32a0-4a62-8083-94482701366e	ONT_GM12878_R1	hg38_SIRV	chr5	150447731	150444248	-	4	495	17187	453706	ENSG00000164587.12	ENCODEHT000453706	RPS14	ENCODEHT000453706	Known	ISM	Both	0.30000001192092896	None	None	None	None
m54284U_191110_105540/63964613/ccs	PB_GM12878_R1	hg38_SIRV	chr7	135204443	135185239	-	10	2431	23014	462191	ENSG00000105875.13	ENCODEHT000462191	WDR91	ENCODEHT000462191	Known	ISM	Suffix	0.30000001192092896	None	None	None	None
m54284U_191111_172039/122946246/ccs	PB_GM12878_R2	hg38_SIRV	chr3	120596324	120602324	+	3	480	11009	40506	ENSG00000065518.7	ENST00000184266.2	NDUFB4	NDUFB4-201	Known	Known	None	0.20000000298023224	None	None	None	None
c40f3bab-d409-4f81-ae08-6d3eaaa6977d	ONT_GM12878_R1	hg38_SIRV	chr17	50373169	50367886	-	4	652	47063	166256	ENSG00000108826.15	ENST00000225969.8	MRPL27	MRPL27-201	Known	Known	None	0.25	None	None	None	None
m54284U_191110_105540/73861130/ccs	PB_GM12878_R1	hg38_SIRV	chr7	135207845	135185239	-	12	3562	23014	462253	ENSG00000105875.13	ENCODEHT000462253	WDR91	ENCODEHT000462253	Known	NNC	None	0.30000001192092896	None	None	None	None
m54284U_191111_172039/167314708/ccs	PB_GM12878_R2	hg38_SIRV	chr2	105038004	105092607	+	8	810	7143	462016	ENSG00000135972.8	ENCODEHT000462016	MRPS9	ENCODEHT000462016	Known	ISM	Prefix	0.4000000059604645	None	None	None	None
480a55af-a242-4850-ba70-4ed71ef57d30	ONT_GM12878_R1	hg38_SIRV	chr1	44776032	44778712	+	5	643	1423	5501	ENSG00000142937.11	ENST00000485390.5	RPS8	RPS8-207	Known	Known	None	0.20000000298023224	None	None	None	None
m54284U_191110_105540/15729925/ccs	PB_GM12878_R1	hg38_SIRV	chrX	78104255	78126263	+	11	1773	56935	202685	ENSG00000102144.14	ENST00000373316.4	PGK1	PGK1-201	Known	Known	None	0.20000000298023224	None	None	None	None
m54284U_191111_172039/124060009/ccs	PB_GM12878_R2	hg38_SIRV	chr19	39435949	39433211	-	5	557	50907	182279	ENSG00000105193.8	ENST00000251453.7	RPS16	RPS16-201	Known	Known	None	0.20000000298023224	None	None	None	None
m54284U_191110_105540/111282996/ccs	PB_GM12878_R1	hg38_SIRV	chr7	135206161	135185239	-	11	2528	23014	462254	ENSG00000105875.13	ENCODEHT000462254	WDR91	ENCODEHT000462254	Known	NNC	None	0.30000001192092896	None	None	None	None
4175d11a-0767-4876-96f3-94acbd9fc8a6	ONT_GM12878_R1	hg38_SIRV	chr5	150449698	150444248	-	5	695	17187	61334	ENSG00000164587.12	ENST00000401695.8	RPS14	RPS14-202	Known	Known	None	0.30000001192092896	None	None	None	None
7efbf6a7-a8ce-4444-81ae-b3af7f3841a5	ONT_GM12878_R1	hg38_SIRV	chr11	66288153	66284583	-	7	770	32273	462255	ENSG00000174851.15	ENCODEHT000462255	YIF1A	ENCODEHT000462255	Known	ISM	Suffix	0.10000000149011612	None	None	None	None
m54284U_191110_105540/15730034/ccs	PB_GM12878_R1	hg38_SIRV	chrX	78104255	78126264	+	11	1774	56935	202685	ENSG00000102144.14	ENST00000373316.4	PGK1	PGK1-201	Known	Known	None	0.20000000298023224	None	None	None	None
7a60745c-8452-4449-adbc-b212640251e1	ONT_GM12878_R1	hg38_SIRV	chr17	50373173	50367886	-	4	656	47063	166256	ENSG00000108826.15	ENST00000225969.8	MRPL27	MRPL27-201	Known	Known	None	0.25	None	None	None	None
fe5ce2da-db50-42ad-af99-f7378d6fbca4	ONT_GM12878_R1	hg38_SIRV	chr11	66289129	66284583	-	8	1086	32273	462256	ENSG00000174851.15	ENCODEHT000462256	YIF1A	ENCODEHT000462256	Known	NNC	None	0.10000000149011612	None	None	None	None
m54284U_191111_172039/127928241/ccs	PB_GM12878_R2	hg38_SIRV	chr3	120596324	120602323	+	3	479	11009	40506	ENSG00000065518.7	ENST00000184266.2	NDUFB4	NDUFB4-201	Known	Known	None	0.25	None	None	None	None
m54284U_191111_172039/168755253/ccs	PB_GM12878_R2	hg38_SIRV	chr2	105038076	105099925	+	11	1372	7143	25046	ENSG00000135972.8	ENST00000258455.7	MRPS9	MRPS9-201	Known	Known	None	0.800000011920929	None	None	None	None
m54284U_191111_172039/126225002/ccs	PB_GM12878_R2	hg38_SIRV	chr19	39435904	39433211	-	5	512	50907	182279	ENSG00000105193.8	ENST00000251453.7	RPS16	RPS16-201	Known	Known	None	0.20000000298023224	None	None	None	None
8ee17864-0fcc-475d-8366-2066bd65204e	ONT_GM12878_R1	hg38_SIRV	chr1	44776032	44778739	+	5	679	1423	5501	ENSG00000142937.11	ENST00000485390.5	RPS8	RPS8-207	Known	Known	None	0.30000001192092896	None	None	None	None
m54284U_191110_105540/15796961/ccs	PB_GM12878_R1	hg38_SIRV	chrX	78104255	78126260	+	11	1770	56935	202685	ENSG00000102144.14	ENST00000373316.4	PGK1	PGK1-201	Known	Known	None	0.25	None	None	None	None
5de574dd-36e1-4907-ad01-c4a600c1267c	ONT_GM12878_R1	hg38_SIRV	chr5	150449696	150444248	-	5	706	17187	61338	ENSG00000164587.12	ENST00000312037.6	RPS14	RPS14-201	Known	Known	None	0.30000001192092896	None	None	None	None
m54284U_191110_105540/117440857/ccs	PB_GM12878_R1	hg38_SIRV	chr7	135188543	135185239	-	3	1568	23014	462180	ENSG00000105875.13	ENCODEHT000462180	WDR91	ENCODEHT000462180	Known	ISM	Suffix	0.30000001192092896	None	None	None	None
26eb4f30-3f02-4a1b-94ef-719fb038d8fe	ONT_GM12878_R1	hg38_SIRV	chr11	66289131	66284583	-	8	1079	32273	462173	ENSG00000174851.15	ENCODEHT000462173	YIF1A	ENCODEHT000462173	Known	NIC	None	0.10000000149011612	None	None	None	None
b6f9e437-8752-4fde-9e16-c3fb1f7c3661	ONT_GM12878_R2	hg38_SIRV	chr17	50373168	50367886	-	4	651	47063	166256	ENSG00000108826.15	ENST00000225969.8	MRPL27	MRPL27-201	Known	Known	None	0.25	None	None	None	None
m54284U_191110_105540/15860405/ccs	PB_GM12878_R1	hg38_SIRV	chrX	78104255	78126262	+	11	1772	56935	202685	ENSG00000102144.14	ENST00000373316.4	PGK1	PGK1-201	Known	Known	None	0.20000000298023224	None	None	None	None
m54284U_191111_172039/170853364/ccs	PB_GM12878_R2	hg38_SIRV	chr2	105038076	105099959	+	11	1406	7143	25046	ENSG00000135972.8	ENST00000258455.7	MRPS9	MRPS9-201	Known	Known	None	0.10000000149011612	None	None	None	None
m54284U_191111_172039/128058297/ccs	PB_GM12878_R2	hg38_SIRV	chr3	120596324	120602324	+	3	480	11009	40506	ENSG00000065518.7	ENST00000184266.2	NDUFB4	NDUFB4-201	Known	Known	None	0.20000000298023224	None	None	None	None
m54284U_191111_172039/127599960/ccs	PB_GM12878_R2	hg38_SIRV	chr19	39435919	39433211	-	5	527	50907	182279	ENSG00000105193.8	ENST00000251453.7	RPS16	RPS16-201	Known	Known	None	0.20000000298023224	None	None	None	None
dcdad333-753c-4357-9005-0a9c1ecc3626	ONT_GM12878_R1	hg38_SIRV	chr5	150447735	150444248	-	4	499	17187	453706	ENSG00000164587.12	ENCODEHT000453706	RPS14	ENCODEHT000453706	Known	ISM	Both	0.30000001192092896	None	None	None	None
d1510c24-b0a2-4af2-b9af-7ed8474c678d	ONT_GM12878_R1	hg38_SIRV	chr1	44776032	44778731	+	5	671	1423	5501	ENSG00000142937.11	ENST00000485390.5	RPS8	RPS8-207	Known	Known	None	0.15000000596046448	None	None	None	None
615a685d-2d4c-4937-8c59-71982ae206e1	ONT_GM12878_R1	hg38_SIRV	chr11	66289141	66284583	-	8	1089	32273	462173	ENSG00000174851.15	ENCODEHT000462173	YIF1A	ENCODEHT000462173	Known	NIC	None	0.10000000149011612	None	None	None	None
m54284U_191110_105540/15861650/ccs	PB_GM12878_R1	hg38_SIRV	chrX	78104255	78126262	+	11	1772	56935	202685	ENSG00000102144.14	ENST00000373316.4	PGK1	PGK1-201	Known	Known	None	0.20000000298023224	None	None	None	None
m54284U_191110_105540/123798958/ccs	PB_GM12878_R1	hg38_SIRV	chr7	135188280	135185239	-	3	1305	23014	462180	ENSG00000105875.13	ENCODEHT000462180	WDR91	ENCODEHT000462180	Known	ISM	Suffix	0.30000001192092896	None	None	None	None
0ff3e2b7-e7cc-40f5-bff6-4f11a69bf7ed	ONT_GM12878_R2	hg38_SIRV	chr17	50373162	50367886	-	4	651	47063	166256	ENSG00000108826.15	ENST00000225969.8	MRPL27	MRPL27-201	Known	Known	None	0.25	None	None	None	None
m54284U_191111_172039/172754962/ccs	PB_GM12878_R2	hg38_SIRV	chr2	105038076	105099771	+	11	1218	7143	25046	ENSG00000135972.8	ENST00000258455.7	MRPS9	MRPS9-201	Known	Known	None	0.44999998807907104	None	None	None	None
m54284U_191110_105540/15925608/ccs	PB_GM12878_R1	hg38_SIRV	chrX	78104255	78126272	+	11	1782	56935	202685	ENSG00000102144.14	ENST00000373316.4	PGK1	PGK1-201	Known	Known	None	0.05000000074505806	None	None	None	None
m54284U_191111_172039/133366568/ccs	PB_GM12878_R2	hg38_SIRV	chr19	39435947	39433211	-	5	555	50907	182279	ENSG00000105193.8	ENST00000251453.7	RPS16	RPS16-201	Known	Known	None	0.20000000298023224	None	None	None	None
337718a9-e307-4e63-ace0-dabe66e67300	ONT_GM12878_R1	hg38_SIRV	chr11	66289092	66284583	-	8	1043	32273	111643	ENSG00000174851.15	ENST00000376901.8	YIF1A	YIF1A-203	Known	Known	None	0.10000000149011612	None	None	None	None
1fe1c7c1-f3f1-48bc-979b-8ddf5a9d4b2c	ONT_GM12878_R1	hg38_SIRV	chr5	150449725	150444248	-	5	519	17187	61335	ENSG00000164587.12	ENST00000407193.6	RPS14	RPS14-203	Known	Known	None	0.30000001192092896	None	None	None	None
60ebb760-4758-49b4-991e-d649e59d3a98	ONT_GM12878_R1	hg38_SIRV	chr1	44776032	44778706	+	5	646	1423	5501	ENSG00000142937.11	ENST00000485390.5	RPS8	RPS8-207	Known	Known	None	0.3499999940395355	None	None	None	None
m54284U_191111_172039/141689522/ccs	PB_GM12878_R2	hg38_SIRV	chr3	120596324	120602326	+	3	482	11009	40506	ENSG00000065518.7	ENST00000184266.2	NDUFB4	NDUFB4-201	Known	Known	None	0.20000000298023224	None	None	None	None
m54284U_191111_172039/143196711/ccs	PB_GM12878_R2	hg38_SIRV	chr3	120596324	120602325	+	3	419	11009	462257	ENSG00000065518.7	ENCODEHT000462257	NDUFB4	ENCODEHT000462257	Known	NNC	None	0.20000000298023224	None	None	None	None
e1f4188c-fe40-4391-8d67-46f5d6930f97	ONT_GM12878_R2	hg38_SIRV	chr17	50373176	50367886	-	4	659	47063	166256	ENSG00000108826.15	ENST00000225969.8	MRPL27	MRPL27-201	Known	Known	None	0.25	None	None	None	None
m54284U_191110_105540/125831054/ccs	PB_GM12878_R1	hg38_SIRV	chr7	135188545	135185239	-	3	1570	23014	462180	ENSG00000105875.13	ENCODEHT000462180	WDR91	ENCODEHT000462180	Known	ISM	Suffix	0.30000001192092896	None	None	None	None
m54284U_191110_105540/15926635/ccs	PB_GM12878_R1	hg38_SIRV	chrX	78104255	78126264	+	11	1774	56935	202685	ENSG00000102144.14	ENST00000373316.4	PGK1	PGK1-201	Known	Known	None	0.20000000298023224	None	None	None	None
m54284U_191111_172039/133431308/ccs	PB_GM12878_R2	hg38_SIRV	chr19	39435932	39433211	-	5	540	50907	182279	ENSG00000105193.8	ENST00000251453.7	RPS16	RPS16-201	Known	Known	None	0.20000000298023224	None	None	None	None
48803416-844e-4ced-8df8-1f9e49dc6def	ONT_GM12878_R1	hg38_SIRV	chr11	66285730	66284583	-	3	325	32273	462258	ENSG00000174851.15	ENCODEHT000462258	YIF1A	ENCODEHT000462258	Known	ISM	Suffix	0.10000000149011612	None	None	None	None
m54284U_191111_172039/174786459/ccs	PB_GM12878_R2	hg38_SIRV	chr2	105038004	105092607	+	8	810	7143	462016	ENSG00000135972.8	ENCODEHT000462016	MRPS9	ENCODEHT000462016	Known	ISM	Prefix	0.4000000059604645	None	None	None	None
m54284U_191110_105540/15993340/ccs	PB_GM12878_R1	hg38_SIRV	chrX	78104255	78126262	+	11	1772	56935	202685	ENSG00000102144.14	ENST00000373316.4	PGK1	PGK1-201	Known	Known	None	0.20000000298023224	None	None	None	None
a6b941cc-e976-4aa9-af84-b246bf67f797	ONT_GM12878_R1	hg38_SIRV	chr5	150447734	150444248	-	4	491	17187	453706	ENSG00000164587.12	ENCODEHT000453706	RPS14	ENCODEHT000453706	Known	ISM	Both	0.30000001192092896	None	None	None	None
m54284U_191110_105540/129828857/ccs	PB_GM12878_R1	hg38_SIRV	chr7	135211489	135185239	-	15	3143	23014	80892	ENSG00000105875.13	ENST00000354475.4	WDR91	WDR91-201	Known	Known	None	0.30000001192092896	None	None	None	None
m54284U_191110_105540/59376408/ccs	PB_GM12878_R1	hg38_SIRV	chr17	50373191	50367887	-	4	673	47063	166256	ENSG00000108826.15	ENST00000225969.8	MRPL27	MRPL27-201	Known	Known	None	0.30000001192092896	None	None	None	None
3c256b5e-9961-44ab-80ad-a4378a02bf99	ONT_GM12878_R1	hg38_SIRV	chr1	44776032	44778727	+	5	667	1423	5501	ENSG00000142937.11	ENST00000485390.5	RPS8	RPS8-207	Known	Known	None	0.15000000596046448	None	None	None	None
m54284U_191110_105540/16057983/ccs	PB_GM12878_R1	hg38_SIRV	chrX	78104255	78126264	+	11	1774	56935	202685	ENSG00000102144.14	ENST00000373316.4	PGK1	PGK1-201	Known	Known	None	0.20000000298023224	None	None	None	None
m54284U_191111_172039/143392921/ccs	PB_GM12878_R2	hg38_SIRV	chr3	120596324	120602323	+	3	479	11009	40506	ENSG00000065518.7	ENST00000184266.2	NDUFB4	NDUFB4-201	Known	Known	None	0.25	None	None	None	None
m54284U_191111_172039/138086224/ccs	PB_GM12878_R2	hg38_SIRV	chr19	39435948	39433211	-	5	556	50907	182279	ENSG00000105193.8	ENST00000251453.7	RPS16	RPS16-201	Known	Known	None	0.20000000298023224	None	None	None	None
fdaa493a-5fd2-4dc5-b697-67ff45ffb03e	ONT_GM12878_R2	hg38_SIRV	chr11	66287922	66284584	-	6	647	32273	462163	ENSG00000174851.15	ENCODEHT000462163	YIF1A	ENCODEHT000462163	Known	ISM	Suffix	0.10000000149011612	None	None	None	None
m54284U_191110_105540/157944262/ccs	PB_GM12878_R1	hg38_SIRV	chr7	135204457	135185239	-	10	2445	23014	462191	ENSG00000105875.13	ENCODEHT000462191	WDR91	ENCODEHT000462191	Known	ISM	Suffix	0.30000001192092896	None	None	None	None
m54284U_191111_172039/178194890/ccs	PB_GM12878_R2	hg38_SIRV	chr2	105038076	105099925	+	11	1372	7143	25046	ENSG00000135972.8	ENST00000258455.7	MRPS9	MRPS9-201	Known	Known	None	0.800000011920929	None	None	None	None
dc95995f-095d-4ba9-9dc5-eb31324b9670	ONT_GM12878_R1	hg38_SIRV	chr5	150449729	150444248	-	5	523	17187	61335	ENSG00000164587.12	ENST00000407193.6	RPS14	RPS14-203	Known	Known	None	0.30000001192092896	None	None	None	None
m54284U_191110_105540/162791863/ccs	PB_GM12878_R1	hg38_SIRV	chr7	135190366	135185239	-	5	1526	23014	462259	ENSG00000105875.13	ENCODEHT000462259	WDR91	ENCODEHT000462259	Known	NNC	None	0.30000001192092896	None	None	None	None
m54284U_191110_105540/16188856/ccs	PB_GM12878_R1	hg38_SIRV	chrX	78104255	78126264	+	11	1774	56935	202685	ENSG00000102144.14	ENST00000373316.4	PGK1	PGK1-201	Known	Known	None	0.20000000298023224	None	None	None	None
2b83c1c4-5fb3-47bb-bf90-2200705bbfe8	ONT_GM12878_R1	hg38_SIRV	chr17	50370568	50367885	-	3	606	47063	461939	ENSG00000108826.15	ENCODEHT000461939	MRPL27	ENCODEHT000461939	Known	ISM	Suffix	0.30000001192092896	None	None	None	None
6a9e867b-49fa-4518-9aa3-2f40e183fb72	ONT_GM12878_R2	hg38_SIRV	chr11	66289125	66284583	-	8	1076	32273	111643	ENSG00000174851.15	ENST00000376901.8	YIF1A	YIF1A-203	Known	Known	None	0.10000000149011612	None	None	None	None
e4c8d31d-7f40-42f9-a461-181d0237ba45	ONT_GM12878_R1	hg38_SIRV	chr1	44776032	44778739	+	5	679	1423	5501	ENSG00000142937.11	ENST00000485390.5	RPS8	RPS8-207	Known	Known	None	0.30000001192092896	None	None	None	None
m54284U_191111_172039/144049197/ccs	PB_GM12878_R2	hg38_SIRV	chr19	39435946	39433211	-	5	554	50907	182279	ENSG00000105193.8	ENST00000251453.7	RPS16	RPS16-201	Known	Known	None	0.20000000298023224	None	None	None	None
m54284U_191110_105540/16318691/ccs	PB_GM12878_R1	hg38_SIRV	chrX	78104255	78126260	+	11	1763	56935	202685	ENSG00000102144.14	ENST00000373316.4	PGK1	PGK1-201	Known	Known	None	0.25	None	None	None	None
m54284U_191111_172039/167249358/ccs	PB_GM12878_R2	hg38_SIRV	chr3	120596324	120602324	+	3	480	11009	40506	ENSG00000065518.7	ENST00000184266.2	NDUFB4	NDUFB4-201	Known	Known	None	0.20000000298023224	None	None	None	None
bf7b06f4-94c2-4437-9a81-f9a2b426b358	ONT_GM12878_R1	hg38_SIRV	chr5	150449725	150444248	-	5	519	17187	61335	ENSG00000164587.12	ENST00000407193.6	RPS14	RPS14-203	Known	Known	None	0.30000001192092896	None	None	None	None
m54284U_191110_105540/177341494/ccs	PB_GM12878_R1	hg38_SIRV	chr7	135204443	135185239	-	10	2431	23014	462191	ENSG00000105875.13	ENCODEHT000462191	WDR91	ENCODEHT000462191	Known	ISM	Suffix	0.30000001192092896	None	None	None	None
m54284U_191111_172039/178782905/ccs	PB_GM12878_R2	hg38_SIRV	chr2	105038076	105099958	+	11	1405	7143	25046	ENSG00000135972.8	ENST00000258455.7	MRPS9	MRPS9-201	Known	Known	None	0.10000000149011612	None	None	None	None
m54284U_191110_105540/54854319/ccs	PB_GM12878_R1	hg38_SIRV	chr17	50373190	50367888	-	4	671	47063	166256	ENSG00000108826.15	ENST00000225969.8	MRPL27	MRPL27-201	Known	Known	None	0.30000001192092896	None	None	None	None
m54284U_191110_105540/16319985/ccs	PB_GM12878_R1	hg38_SIRV	chrX	78104255	78126265	+	11	1775	56935	202685	ENSG00000102144.14	ENST00000373316.4	PGK1	PGK1-201	Known	Known	None	0.15000000596046448	None	None	None	None
f6a0dabe-22bc-46e7-9c22-005a9106a4dc	ONT_GM12878_R2	hg38_SIRV	chr11	66289129	66284583	-	8	1077	32273	462173	ENSG00000174851.15	ENCODEHT000462173	YIF1A	ENCODEHT000462173	Known	NIC	None	0.10000000149011612	None	None	None	None
m54284U_191111_172039/144509057/ccs	PB_GM12878_R2	hg38_SIRV	chr19	39435949	39433211	-	5	557	50907	182279	ENSG00000105193.8	ENST00000251453.7	RPS16	RPS16-201	Known	Known	None	0.20000000298023224	None	None	None	None
9493c0cf-fc63-412c-819f-de4824ec70ec	ONT_GM12878_R1	hg38_SIRV	chr1	44776032	44778737	+	5	677	1423	5501	ENSG00000142937.11	ENST00000485390.5	RPS8	RPS8-207	Known	Known	None	0.30000001192092896	None	None	None	None
m54284U_191110_105540/16320173/ccs	PB_GM12878_R1	hg38_SIRV	chrX	78104255	78126949	+	11	2459	56935	202685	ENSG00000102144.14	ENST00000373316.4	PGK1	PGK1-201	Known	Known	None	0.15000000596046448	None	None	None	None
m54284U_191111_172039/11404774/ccs	PB_GM12878_R2	hg38_SIRV	chr7	135211516	135185239	-	15	3170	23014	80892	ENSG00000105875.13	ENST00000354475.4	WDR91	WDR91-201	Known	Known	None	0.30000001192092896	None	None	None	None
m54284U_191110_105540/115082022/ccs	PB_GM12878_R1	hg38_SIRV	chr3	120596326	120602323	+	3	477	11009	40506	ENSG00000065518.7	ENST00000184266.2	NDUFB4	NDUFB4-201	Known	Known	None	0.25	None	None	None	None
83d2f2c2-7b13-423c-8cf7-0e0fee2e8760	ONT_GM12878_R1	hg38_SIRV	chr5	150447734	150444248	-	4	498	17187	453706	ENSG00000164587.12	ENCODEHT000453706	RPS14	ENCODEHT000453706	Known	ISM	Both	0.30000001192092896	None	None	None	None
4e9b5a59-b72d-49ca-838e-f5396a95409e	ONT_GM12878_R2	hg38_SIRV	chr11	66289121	66284583	-	8	1079	32273	111643	ENSG00000174851.15	ENST00000376901.8	YIF1A	YIF1A-203	Known	Known	None	0.10000000149011612	None	None	None	None
e4eff520-ece0-4941-b27b-57694a755348	ONT_GM12878_R1	hg38_SIRV	chr2	105038076	105099949	+	11	1396	7143	25046	ENSG00000135972.8	ENST00000258455.7	MRPS9	MRPS9-201	Known	Known	None	0.10000000149011612	None	None	None	None
m54284U_191110_105540/57607859/ccs	PB_GM12878_R1	hg38_SIRV	chr17	50373189	50367888	-	4	670	47063	166256	ENSG00000108826.15	ENST00000225969.8	MRPL27	MRPL27-201	Known	Known	None	0.30000001192092896	None	None	None	None
m54284U_191111_172039/146606301/ccs	PB_GM12878_R2	hg38_SIRV	chr19	39435910	39433211	-	5	518	50907	182279	ENSG00000105193.8	ENST00000251453.7	RPS16	RPS16-201	Known	Known	None	0.20000000298023224	None	None	None	None
m54284U_191110_105540/16582507/ccs	PB_GM12878_R1	hg38_SIRV	chrX	78104255	78126264	+	11	1774	56935	202685	ENSG00000102144.14	ENST00000373316.4	PGK1	PGK1-201	Known	Known	None	0.20000000298023224	None	None	None	None
c796ff84-c234-4b70-b7ef-dacdad04946c	ONT_GM12878_R2	hg38_SIRV	chr11	66289126	66284583	-	8	1088	32273	462229	ENSG00000174851.15	ENCODEHT000462229	YIF1A	ENCODEHT000462229	Known	NIC	None	0.10000000149011612	None	None	None	None
m54284U_191111_172039/28901921/ccs	PB_GM12878_R2	hg38_SIRV	chr7	135188597	135185239	-	3	1622	23014	462180	ENSG00000105875.13	ENCODEHT000462180	WDR91	ENCODEHT000462180	Known	ISM	Suffix	0.30000001192092896	None	None	None	None
m54284U_191110_105540/102892040/ccs	PB_GM12878_R1	hg38_SIRV	chr3	120596328	120602325	+	3	477	11009	40506	ENSG00000065518.7	ENST00000184266.2	NDUFB4	NDUFB4-201	Known	Known	None	0.20000000298023224	None	None	None	None
919f2f8d-19a5-45f6-949b-74443f0bb31f	ONT_GM12878_R1	hg38_SIRV	chr5	150449724	150444248	-	5	518	17187	61335	ENSG00000164587.12	ENST00000407193.6	RPS14	RPS14-203	Known	Known	None	0.30000001192092896	None	None	None	None
f3675401-1644-41bc-b6b1-2d8076e43f29	ONT_GM12878_R1	hg38_SIRV	chr1	44776032	44778738	+	5	678	1423	5501	ENSG00000142937.11	ENST00000485390.5	RPS8	RPS8-207	Known	Known	None	0.25	None	None	None	None
m54284U_191110_105540/16647790/ccs	PB_GM12878_R1	hg38_SIRV	chrX	78104255	78126272	+	11	1782	56935	202685	ENSG00000102144.14	ENST00000373316.4	PGK1	PGK1-201	Known	Known	None	0.05000000074505806	None	None	None	None
2356968c-5401-45e9-b6a3-cce1002f9008	ONT_GM12878_R2	hg38_SIRV	chr2	105038076	105099948	+	11	1395	7143	25046	ENSG00000135972.8	ENST00000258455.7	MRPS9	MRPS9-201	Known	Known	None	0.15000000596046448	None	None	None	None
m54284U_191111_172039/146934388/ccs	PB_GM12878_R2	hg38_SIRV	chr19	39435948	39433211	-	5	556	50907	182279	ENSG00000105193.8	ENST00000251453.7	RPS16	RPS16-201	Known	Known	None	0.20000000298023224	None	None	None	None
b68173ce-f6b7-472f-a41b-4724365807e0	ONT_GM12878_R2	hg38_SIRV	chr11	66289120	66284583	-	8	1071	32273	111643	ENSG00000174851.15	ENST00000376901.8	YIF1A	YIF1A-203	Known	Known	None	0.10000000149011612	None	None	None	None
m54284U_191110_105540/60359202/ccs	PB_GM12878_R1	hg38_SIRV	chr17	50373183	50367888	-	4	664	47063	166256	ENSG00000108826.15	ENST00000225969.8	MRPL27	MRPL27-201	Known	Known	None	0.30000001192092896	None	None	None	None
m54284U_191110_105540/16713826/ccs	PB_GM12878_R1	hg38_SIRV	chrX	78104255	78126260	+	11	1770	56935	202685	ENSG00000102144.14	ENST00000373316.4	PGK1	PGK1-201	Known	Known	None	0.25	None	None	None	None
m54284U_191111_172039/41486350/ccs	PB_GM12878_R2	hg38_SIRV	chr7	135211520	135185239	-	15	3174	23014	80892	ENSG00000105875.13	ENST00000354475.4	WDR91	WDR91-201	Known	Known	None	0.30000001192092896	None	None	None	None
93dd0c65-588f-4931-af00-de5dd34e04b6	ONT_GM12878_R1	hg38_SIRV	chr5	150449676	150444248	-	5	680	17187	61334	ENSG00000164587.12	ENST00000401695.8	RPS14	RPS14-202	Known	Known	None	0.30000001192092896	None	None	None	None
m54284U_191111_172039/44435472/ccs	PB_GM12878_R2	hg38_SIRV	chr7	135188725	135185239	-	3	1607	23014	462260	ENSG00000105875.13	ENCODEHT000462260	WDR91	ENCODEHT000462260	Known	NNC	None	0.30000001192092896	None	None	None	None
m54284U_191110_105540/141101201/ccs	PB_GM12878_R1	hg38_SIRV	chr3	120596328	120602324	+	3	476	11009	40506	ENSG00000065518.7	ENST00000184266.2	NDUFB4	NDUFB4-201	Known	Known	None	0.20000000298023224	None	None	None	None
553a6d84-769c-4288-8697-94e139e15746	ONT_GM12878_R1	hg38_SIRV	chr1	44776032	44778730	+	5	666	1423	5501	ENSG00000142937.11	ENST00000485390.5	RPS8	RPS8-207	Known	Known	None	0.15000000596046448	None	None	None	None
m54284U_191111_172039/147261982/ccs	PB_GM12878_R2	hg38_SIRV	chr19	39435949	39433211	-	5	557	50907	182279	ENSG00000105193.8	ENST00000251453.7	RPS16	RPS16-201	Known	Known	None	0.20000000298023224	None	None	None	None
f7a476c7-f055-42c2-917a-75c33809b677	ONT_GM12878_R2	hg38_SIRV	chr11	66289104	66284583	-	8	1052	32273	462173	ENSG00000174851.15	ENCODEHT000462173	YIF1A	ENCODEHT000462173	Known	NIC	None	0.10000000149011612	None	None	None	None
m54284U_191110_105540/1639861/ccs	PB_GM12878_R1	hg38_SIRV	chr2	105038077	105099922	+	11	1368	7143	25046	ENSG00000135972.8	ENST00000258455.7	MRPS9	MRPS9-201	Known	Known	None	0.699999988079071	None	None	None	None
m54284U_191110_105540/16843063/ccs	PB_GM12878_R1	hg38_SIRV	chrX	78104255	78126265	+	11	1775	56935	202685	ENSG00000102144.14	ENST00000373316.4	PGK1	PGK1-201	Known	Known	None	0.15000000596046448	None	None	None	None
7f5fff64-aece-4570-8377-33e3da7065f1	ONT_GM12878_R1	hg38_SIRV	chr5	150449725	150444248	-	5	519	17187	61335	ENSG00000164587.12	ENST00000407193.6	RPS14	RPS14-203	Known	Known	None	0.30000001192092896	None	None	None	None
m54284U_191110_105540/68815614/ccs	PB_GM12878_R1	hg38_SIRV	chr17	50373184	50367888	-	4	665	47063	166256	ENSG00000108826.15	ENST00000225969.8	MRPL27	MRPL27-201	Known	Known	None	0.30000001192092896	None	None	None	None
m54284U_191111_172039/127141736/ccs	PB_GM12878_R2	hg38_SIRV	chr3	120596328	120602301	+	3	560	11009	40510	ENSG00000065518.7	ENST00000491335.1	NDUFB4	NDUFB4-204	Known	Known	None	0.5	None	None	None	None
m54284U_191110_105540/16910913/ccs	PB_GM12878_R1	hg38_SIRV	chrX	78104255	78126264	+	11	1774	56935	202685	ENSG00000102144.14	ENST00000373316.4	PGK1	PGK1-201	Known	Known	None	0.20000000298023224	None	None	None	None
932da123-883d-4d05-a1da-0342b0861bf7	ONT_GM12878_R2	hg38_SIRV	chr11	66289128	66284583	-	8	1069	32273	462173	ENSG00000174851.15	ENCODEHT000462173	YIF1A	ENCODEHT000462173	Known	NIC	None	0.10000000149011612	None	None	None	None
m54284U_191111_172039/61342409/ccs	PB_GM12878_R2	hg38_SIRV	chr7	135193559	135185239	-	5	1637	23014	462197	ENSG00000105875.13	ENCODEHT000462197	WDR91	ENCODEHT000462197	Known	ISM	Suffix	0.30000001192092896	None	None	None	None
cf1f5ff4-9846-4e54-be77-e2aa0a53c9ed	ONT_GM12878_R1	hg38_SIRV	chr1	44776032	44778736	+	5	676	1423	5501	ENSG00000142937.11	ENST00000485390.5	RPS8	RPS8-207	Known	Known	None	0.25	None	None	None	None
m54284U_191111_172039/150538378/ccs	PB_GM12878_R2	hg38_SIRV	chr19	39435949	39433211	-	5	557	50907	182279	ENSG00000105193.8	ENST00000251453.7	RPS16	RPS16-201	Known	Known	None	0.20000000298023224	None	None	None	None
m54284U_191110_105540/2359858/ccs	PB_GM12878_R1	hg38_SIRV	chr2	105038077	105099925	+	11	1371	7143	25046	ENSG00000135972.8	ENST00000258455.7	MRPS9	MRPS9-201	Known	Known	None	0.800000011920929	None	None	None	None
c89b8b31-c98c-4131-b36e-cae86c4d3423	ONT_GM12878_R1	hg38_SIRV	chr5	150449728	150444248	-	5	522	17187	61335	ENSG00000164587.12	ENST00000407193.6	RPS14	RPS14-203	Known	Known	None	0.30000001192092896	None	None	None	None
m54284U_191110_105540/17105559/ccs	PB_GM12878_R1	hg38_SIRV	chrX	78104255	78126262	+	11	1772	56935	202685	ENSG00000102144.14	ENST00000373316.4	PGK1	PGK1-201	Known	Known	None	0.20000000298023224	None	None	None	None
m54284U_191111_172039/129630493/ccs	PB_GM12878_R2	hg38_SIRV	chr3	120596328	120602324	+	3	476	11009	40506	ENSG00000065518.7	ENST00000184266.2	NDUFB4	NDUFB4-201	Known	Known	None	0.20000000298023224	None	None	None	None
eb2d1001-2852-407d-b726-5b512fb7bac6	ONT_GM12878_R2	hg38_SIRV	chr11	66287673	66284583	-	4	429	32273	462261	ENSG00000174851.15	ENCODEHT000462261	YIF1A	ENCODEHT000462261	Known	ISM	Suffix	0.10000000149011612	None	None	None	None
m54284U_191111_172039/80741851/ccs	PB_GM12878_R2	hg38_SIRV	chr7	135188543	135185239	-	3	1568	23014	462180	ENSG00000105875.13	ENCODEHT000462180	WDR91	ENCODEHT000462180	Known	ISM	Suffix	0.30000001192092896	None	None	None	None
m54284U_191111_172039/154928108/ccs	PB_GM12878_R2	hg38_SIRV	chr19	39435947	39433211	-	5	555	50907	182279	ENSG00000105193.8	ENST00000251453.7	RPS16	RPS16-201	Known	Known	None	0.20000000298023224	None	None	None	None
3a614666-5d0a-4620-b6b1-ec79e4a9ca82	ONT_GM12878_R1	hg38_SIRV	chr1	44776032	44778738	+	5	678	1423	5501	ENSG00000142937.11	ENST00000485390.5	RPS8	RPS8-207	Known	Known	None	0.25	None	None	None	None
m54284U_191110_105540/138806563/ccs	PB_GM12878_R1	hg38_SIRV	chr17	50373185	50367888	-	4	666	47063	166256	ENSG00000108826.15	ENST00000225969.8	MRPL27	MRPL27-201	Known	Known	None	0.30000001192092896	None	None	None	None
m54284U_191110_105540/17106704/ccs	PB_GM12878_R1	hg38_SIRV	chrX	78104255	78126264	+	11	1774	56935	202685	ENSG00000102144.14	ENST00000373316.4	PGK1	PGK1-201	Known	Known	None	0.20000000298023224	None	None	None	None
cddbbc24-fb16-49a7-a4ba-288e2baed8b1	ONT_GM12878_R1	hg38_SIRV	chr5	150449724	150444248	-	5	518	17187	61335	ENSG00000164587.12	ENST00000407193.6	RPS14	RPS14-203	Known	Known	None	0.30000001192092896	None	None	None	None
m54284U_191110_105540/3279353/ccs	PB_GM12878_R1	hg38_SIRV	chr2	105038093	105099900	+	11	1880	7143	461994	ENSG00000135972.8	ENCODEHT000461994	MRPS9	ENCODEHT000461994	Known	NNC	None	0.800000011920929	None	None	None	None
m54284U_191110_105540/17171783/ccs	PB_GM12878_R1	hg38_SIRV	chrX	78104255	78126272	+	11	1782	56935	202685	ENSG00000102144.14	ENST00000373316.4	PGK1	PGK1-201	Known	Known	None	0.05000000074505806	None	None	None	None
m54284U_191111_172039/82641892/ccs	PB_GM12878_R2	hg38_SIRV	chr7	135211513	135185239	-	15	3167	23014	80892	ENSG00000105875.13	ENST00000354475.4	WDR91	WDR91-201	Known	Known	None	0.30000001192092896	None	None	None	None
be28f085-e834-46ba-83fe-8b86698ab9f6	ONT_GM12878_R2	hg38_SIRV	chr3	120596329	120602300	+	3	451	11009	40506	ENSG00000065518.7	ENST00000184266.2	NDUFB4	NDUFB4-201	Known	Known	None	0.44999998807907104	None	None	None	None
m54284U_191111_172039/100926097/ccs	PB_GM12878_R2	hg38_SIRV	chr7	135211516	135185239	-	15	3196	23014	462262	ENSG00000105875.13	ENCODEHT000462262	WDR91	ENCODEHT000462262	Known	NNC	None	0.30000001192092896	None	None	None	None
m54284U_191111_172039/160040696/ccs	PB_GM12878_R2	hg38_SIRV	chr19	39435948	39433211	-	5	556	50907	182279	ENSG00000105193.8	ENST00000251453.7	RPS16	RPS16-201	Known	Known	None	0.20000000298023224	None	None	None	None
565dcb4a-3bc4-4ece-ab68-82597430fa03	ONT_GM12878_R2	hg38_SIRV	chr11	66289125	66284583	-	8	1076	32273	111643	ENSG00000174851.15	ENST00000376901.8	YIF1A	YIF1A-203	Known	Known	None	0.10000000149011612	None	None	None	None
93fd84ef-2546-4d55-8148-1c7905761714	ONT_GM12878_R1	hg38_SIRV	chr1	44776032	44778740	+	5	680	1423	5501	ENSG00000142937.11	ENST00000485390.5	RPS8	RPS8-207	Known	Known	None	0.25	None	None	None	None
6e52f0ef-4eae-4236-be50-4a34095e17ee	ONT_GM12878_R1	hg38_SIRV	chr5	150447724	150444248	-	4	488	17187	453706	ENSG00000164587.12	ENCODEHT000453706	RPS14	ENCODEHT000453706	Known	ISM	Both	0.30000001192092896	None	None	None	None
m54284U_191110_105540/17368390/ccs	PB_GM12878_R1	hg38_SIRV	chrX	78104255	78126264	+	11	1774	56935	202685	ENSG00000102144.14	ENST00000373316.4	PGK1	PGK1-201	Known	Known	None	0.20000000298023224	None	None	None	None
m54284U_191110_105540/144509483/ccs	PB_GM12878_R1	hg38_SIRV	chr17	50373191	50367888	-	4	672	47063	166256	ENSG00000108826.15	ENST00000225969.8	MRPL27	MRPL27-201	Known	Known	None	0.30000001192092896	None	None	None	None
m54284U_191110_105540/3867407/ccs	PB_GM12878_R1	hg38_SIRV	chr2	105038077	105099923	+	11	1369	7143	25046	ENSG00000135972.8	ENST00000258455.7	MRPS9	MRPS9-201	Known	Known	None	0.699999988079071	None	None	None	None
m54284U_191110_105540/17433119/ccs	PB_GM12878_R1	hg38_SIRV	chrX	78104255	78126270	+	11	1780	56935	202685	ENSG00000102144.14	ENST00000373316.4	PGK1	PGK1-201	Known	Known	None	0.05000000074505806	None	None	None	None
m54284U_191110_105540/5834746/ccs	PB_GM12878_R1	hg38_SIRV	chr3	120596330	120602326	+	3	476	11009	40506	ENSG00000065518.7	ENST00000184266.2	NDUFB4	NDUFB4-201	Known	Known	None	0.20000000298023224	None	None	None	None
m54284U_191111_172039/163578701/ccs	PB_GM12878_R2	hg38_SIRV	chr19	39435948	39433211	-	5	505	50907	182280	ENSG00000105193.8	ENST00000601655.5	RPS16	RPS16-207	Known	Known	None	0.20000000298023224	None	None	None	None
m54284U_191111_172039/142411267/ccs	PB_GM12878_R2	hg38_SIRV	chr7	135188543	135185239	-	3	1568	23014	462180	ENSG00000105875.13	ENCODEHT000462180	WDR91	ENCODEHT000462180	Known	ISM	Suffix	0.30000001192092896	None	None	None	None
f189e4d3-43d2-4817-95ec-89a6e9c51a84	ONT_GM12878_R2	hg38_SIRV	chr11	66289129	66284583	-	8	1067	32273	111643	ENSG00000174851.15	ENST00000376901.8	YIF1A	YIF1A-203	Known	Known	None	0.10000000149011612	None	None	None	None
9b17815d-7dfd-4369-9291-93126492fa22	ONT_GM12878_R1	hg38_SIRV	chr1	44776032	44778695	+	5	629	1423	5501	ENSG00000142937.11	ENST00000485390.5	RPS8	RPS8-207	Known	Known	None	0.30000001192092896	None	None	None	None
0dfd0481-d994-4bde-b1fb-5417f93b1da1	ONT_GM12878_R1	hg38_SIRV	chr5	150449689	150444248	-	5	694	17187	61334	ENSG00000164587.12	ENST00000401695.8	RPS14	RPS14-202	Known	Known	None	0.30000001192092896	None	None	None	None
m54284U_191110_105540/17433450/ccs	PB_GM12878_R1	hg38_SIRV	chrX	78104255	78126270	+	11	1780	56935	202685	ENSG00000102144.14	ENST00000373316.4	PGK1	PGK1-201	Known	Known	None	0.05000000074505806	None	None	None	None
m54284U_191110_105540/6750938/ccs	PB_GM12878_R1	hg38_SIRV	chr2	105038077	105099925	+	11	1371	7143	25046	ENSG00000135972.8	ENST00000258455.7	MRPS9	MRPS9-201	Known	Known	None	0.800000011920929	None	None	None	None
m54284U_191111_172039/57804516/ccs	PB_GM12878_R2	hg38_SIRV	chr17	50373181	50367888	-	4	662	47063	166256	ENSG00000108826.15	ENST00000225969.8	MRPL27	MRPL27-201	Known	Known	None	0.30000001192092896	None	None	None	None
m54284U_191110_105540/124586699/ccs	PB_GM12878_R1	hg38_SIRV	chr3	120596330	120602324	+	3	474	11009	40506	ENSG00000065518.7	ENST00000184266.2	NDUFB4	NDUFB4-201	Known	Known	None	0.20000000298023224	None	None	None	None
m54284U_191111_172039/165677175/ccs	PB_GM12878_R2	hg38_SIRV	chr19	39435948	39433211	-	5	556	50907	182279	ENSG00000105193.8	ENST00000251453.7	RPS16	RPS16-201	Known	Known	None	0.20000000298023224	None	None	None	None
391ca492-bc01-4896-9c9b-7b9ea537d4a2	ONT_GM12878_R1	hg38_SIRV	chr5	150447731	150444248	-	4	495	17187	453706	ENSG00000164587.12	ENCODEHT000453706	RPS14	ENCODEHT000453706	Known	ISM	Both	0.30000001192092896	None	None	None	None
m54284U_191110_105540/17760777/ccs	PB_GM12878_R1	hg38_SIRV	chrX	78104255	78126271	+	11	1781	56935	202685	ENSG00000102144.14	ENST00000373316.4	PGK1	PGK1-201	Known	Known	None	0.05000000074505806	None	None	None	None
m54284U_191111_172039/163513971/ccs	PB_GM12878_R2	hg38_SIRV	chr7	135188582	135185239	-	3	1607	23014	462180	ENSG00000105875.13	ENCODEHT000462180	WDR91	ENCODEHT000462180	Known	ISM	Suffix	0.30000001192092896	None	None	None	None
a4affc55-c6ec-4d9e-8b6b-f4db2582c3dd	ONT_GM12878_R1	hg38_SIRV	chr1	44776032	44778704	+	5	652	1423	5501	ENSG00000142937.11	ENST00000485390.5	RPS8	RPS8-207	Known	Known	None	0.3499999940395355	None	None	None	None
1dc44532-0e3b-4da7-a7e3-27cd1488a15d	ONT_GM12878_R2	hg38_SIRV	chr11	66289085	66284582	-	7	920	32273	462240	ENSG00000174851.15	ENCODEHT000462240	YIF1A	ENCODEHT000462240	Known	NIC	None	0.10000000149011612	None	None	None	None
m54284U_191110_105540/10421371/ccs	PB_GM12878_R1	hg38_SIRV	chr2	105038077	105099960	+	11	1406	7143	25046	ENSG00000135972.8	ENST00000258455.7	MRPS9	MRPS9-201	Known	Known	None	0.05000000074505806	None	None	None	None
m54284U_191110_105540/17827141/ccs	PB_GM12878_R1	hg38_SIRV	chrX	78104255	78126243	+	11	1753	56935	202685	ENSG00000102144.14	ENST00000373316.4	PGK1	PGK1-201	Known	Known	None	0.5	None	None	None	None
m54284U_191111_172039/61672240/ccs	PB_GM12878_R2	hg38_SIRV	chr17	50373196	50367888	-	4	677	47063	166256	ENSG00000108826.15	ENST00000225969.8	MRPL27	MRPL27-201	Known	Known	None	0.30000001192092896	None	None	None	None
m54284U_191111_172039/165741957/ccs	PB_GM12878_R2	hg38_SIRV	chr19	39435948	39433211	-	5	556	50907	182279	ENSG00000105193.8	ENST00000251453.7	RPS16	RPS16-201	Known	Known	None	0.20000000298023224	None	None	None	None
m54284U_191110_105540/145425453/ccs	PB_GM12878_R1	hg38_SIRV	chr3	120596330	120602326	+	3	476	11009	40506	ENSG00000065518.7	ENST00000184266.2	NDUFB4	NDUFB4-201	Known	Known	None	0.20000000298023224	None	None	None	None
ea538d1e-0945-4d5e-be86-e014abcf7867	ONT_GM12878_R1	hg38_SIRV	chr5	150446819	150444248	-	3	201	17187	61339	ENSG00000164587.12	ENST00000519690.1	RPS14	RPS14-205	Known	Known	None	0.30000001192092896	None	None	None	None
m54284U_191111_172039/173868467/ccs	PB_GM12878_R2	hg38_SIRV	chr7	135207847	135185239	-	12	2626	23014	462263	ENSG00000105875.13	ENCODEHT000462263	WDR91	ENCODEHT000462263	Known	NIC	None	0.30000001192092896	None	None	None	None
0d76c478-657f-41ec-9726-38c9b00eede3	ONT_GM12878_R1	hg38_SIRV	chr1	44776032	44778739	+	5	673	1423	5501	ENSG00000142937.11	ENST00000485390.5	RPS8	RPS8-207	Known	Known	None	0.30000001192092896	None	None	None	None
c1b823b8-1947-4698-a73d-c5bc269f5106	ONT_GM12878_R2	hg38_SIRV	chr11	66289128	66284583	-	8	1125	32273	462168	ENSG00000174851.15	ENCODEHT000462168	YIF1A	ENCODEHT000462168	Known	NIC	None	0.10000000149011612	None	None	None	None
m54284U_191110_105540/17827784/ccs	PB_GM12878_R1	hg38_SIRV	chrX	78104255	78126271	+	11	1781	56935	202685	ENSG00000102144.14	ENST00000373316.4	PGK1	PGK1-201	Known	Known	None	0.05000000074505806	None	None	None	None
m54284U_191110_105540/18612400/ccs	PB_GM12878_R1	hg38_SIRV	chr2	105038077	105099922	+	11	1368	7143	25046	ENSG00000135972.8	ENST00000258455.7	MRPS9	MRPS9-201	Known	Known	None	0.699999988079071	None	None	None	None
01244dea-f5a7-4556-ae95-550d37cbdc02	ONT_GM12878_R1	hg38_SIRV	chr5	150449726	150444248	-	5	520	17187	61335	ENSG00000164587.12	ENST00000407193.6	RPS14	RPS14-203	Known	Known	None	0.30000001192092896	None	None	None	None
m54284U_191111_172039/170395621/ccs	PB_GM12878_R2	hg38_SIRV	chr19	39435922	39433211	-	5	530	50907	182279	ENSG00000105193.8	ENST00000251453.7	RPS16	RPS16-201	Known	Known	None	0.20000000298023224	None	None	None	None
m54284U_191111_172039/15599764/ccs	PB_GM12878_R2	hg38_SIRV	chr3	120596330	120602321	+	3	471	11009	40506	ENSG00000065518.7	ENST00000184266.2	NDUFB4	NDUFB4-201	Known	Known	None	0.25	None	None	None	None
m54284U_191110_105540/10813698/ccs	PB_GM12878_R1	hg38_SIRV	chr7	135189452	135185270	-	4	1480	23014	462226	ENSG00000105875.13	ENCODEHT000462226	WDR91	ENCODEHT000462226	Known	ISM	Suffix	0.30000001192092896	None	None	None	None
m54284U_191111_172039/123013936/ccs	PB_GM12878_R2	hg38_SIRV	chr17	50373193	50367888	-	4	674	47063	166256	ENSG00000108826.15	ENST00000225969.8	MRPL27	MRPL27-201	Known	Known	None	0.30000001192092896	None	None	None	None
m54284U_191110_105540/17892478/ccs	PB_GM12878_R1	hg38_SIRV	chrX	78104255	78126264	+	11	1774	56935	202685	ENSG00000102144.14	ENST00000373316.4	PGK1	PGK1-201	Known	Known	None	0.20000000298023224	None	None	None	None
3e9dd2a2-6805-4f1d-87e1-01d7f11bc189	ONT_GM12878_R1	hg38_SIRV	chr1	44776032	44778732	+	5	672	1423	5501	ENSG00000142937.11	ENST00000485390.5	RPS8	RPS8-207	Known	Known	None	0.15000000596046448	None	None	None	None
be67898c-a847-4e7e-bf9e-195d8cd8c355	ONT_GM12878_R2	hg38_SIRV	chr11	66289094	66284583	-	8	1029	32273	462173	ENSG00000174851.15	ENCODEHT000462173	YIF1A	ENCODEHT000462173	Known	NIC	None	0.10000000149011612	None	None	None	None
3bf3f1f5-7aed-405f-b411-57bb4d29e29e	ONT_GM12878_R1	hg38_SIRV	chr5	150449724	150444248	-	5	518	17187	61335	ENSG00000164587.12	ENST00000407193.6	RPS14	RPS14-203	Known	Known	None	0.30000001192092896	None	None	None	None
m54284U_191110_105540/18089498/ccs	PB_GM12878_R1	hg38_SIRV	chrX	78104255	78126271	+	11	1781	56935	202685	ENSG00000102144.14	ENST00000373316.4	PGK1	PGK1-201	Known	Known	None	0.05000000074505806	None	None	None	None
m54284U_191110_105540/22283118/ccs	PB_GM12878_R1	hg38_SIRV	chr2	105038077	105099925	+	11	1371	7143	25046	ENSG00000135972.8	ENST00000258455.7	MRPS9	MRPS9-201	Known	Known	None	0.800000011920929	None	None	None	None
m54284U_191111_172039/170854327/ccs	PB_GM12878_R2	hg38_SIRV	chr19	39435949	39433211	-	5	557	50907	182279	ENSG00000105193.8	ENST00000251453.7	RPS16	RPS16-201	Known	Known	None	0.20000000298023224	None	None	None	None
m54284U_191111_172039/67371394/ccs	PB_GM12878_R2	hg38_SIRV	chr3	120596330	120602324	+	3	474	11009	40506	ENSG00000065518.7	ENST00000184266.2	NDUFB4	NDUFB4-201	Known	Known	None	0.20000000298023224	None	None	None	None
m54284U_191110_105540/27591055/ccs	PB_GM12878_R1	hg38_SIRV	chr7	135188543	135185240	-	3	1567	23014	462180	ENSG00000105875.13	ENCODEHT000462180	WDR91	ENCODEHT000462180	Known	ISM	Suffix	0.30000001192092896	None	None	None	None
ea6f2224-bf2e-4a73-b8b7-868d44143e76	ONT_GM12878_R1	hg38_SIRV	chr1	44776032	44778734	+	5	674	1423	5501	ENSG00000142937.11	ENST00000485390.5	RPS8	RPS8-207	Known	Known	None	0.20000000298023224	None	None	None	None
m54284U_191110_105540/40633504/ccs	PB_GM12878_R1	hg38_SIRV	chr7	135211516	135185240	-	15	3129	23014	462264	ENSG00000105875.13	ENCODEHT000462264	WDR91	ENCODEHT000462264	Known	NNC	None	0.30000001192092896	None	None	None	None
m54284U_191111_172039/150735149/ccs	PB_GM12878_R2	hg38_SIRV	chr17	50373181	50367888	-	4	662	47063	166256	ENSG00000108826.15	ENST00000225969.8	MRPL27	MRPL27-201	Known	Known	None	0.30000001192092896	None	None	None	None
af6d2a9d-4552-4a94-b468-e8ba22aee50c	ONT_GM12878_R2	hg38_SIRV	chr11	66287921	66284584	-	6	646	32273	462163	ENSG00000174851.15	ENCODEHT000462163	YIF1A	ENCODEHT000462163	Known	ISM	Suffix	0.10000000149011612	None	None	None	None
m54284U_191110_105540/18090372/ccs	PB_GM12878_R1	hg38_SIRV	chrX	78104255	78126272	+	11	1782	56935	202685	ENSG00000102144.14	ENST00000373316.4	PGK1	PGK1-201	Known	Known	None	0.05000000074505806	None	None	None	None
b5f7ec9f-58e5-48dc-b0c1-1d9719ce39b6	ONT_GM12878_R1	hg38_SIRV	chr5	150449725	150444248	-	5	519	17187	61335	ENSG00000164587.12	ENST00000407193.6	RPS14	RPS14-203	Known	Known	None	0.30000001192092896	None	None	None	None
m54284U_191111_172039/174719027/ccs	PB_GM12878_R2	hg38_SIRV	chr19	39435948	39433211	-	5	556	50907	182279	ENSG00000105193.8	ENST00000251453.7	RPS16	RPS16-201	Known	Known	None	0.20000000298023224	None	None	None	None
m54284U_191110_105540/27264059/ccs	PB_GM12878_R1	hg38_SIRV	chr2	105038077	105099959	+	11	1405	7143	25046	ENSG00000135972.8	ENST00000258455.7	MRPS9	MRPS9-201	Known	Known	None	0.10000000149011612	None	None	None	None
m54284U_191111_172039/92277509/ccs	PB_GM12878_R2	hg38_SIRV	chr3	120596330	120602321	+	3	471	11009	40506	ENSG00000065518.7	ENST00000184266.2	NDUFB4	NDUFB4-201	Known	Known	None	0.25	None	None	None	None
m54284U_191110_105540/46007030/ccs	PB_GM12878_R1	hg38_SIRV	chr7	135211526	135185240	-	15	3179	23014	80892	ENSG00000105875.13	ENST00000354475.4	WDR91	WDR91-201	Known	Known	None	0.30000001192092896	None	None	None	None
ca04d6fa-41cf-44c1-8710-31722f03587a	ONT_GM12878_R1	hg38_SIRV	chr1	44776032	44778740	+	5	680	1423	5501	ENSG00000142937.11	ENST00000485390.5	RPS8	RPS8-207	Known	Known	None	0.25	None	None	None	None
m54284U_191110_105540/18219870/ccs	PB_GM12878_R1	hg38_SIRV	chrX	78104255	78126260	+	11	1770	56935	202685	ENSG00000102144.14	ENST00000373316.4	PGK1	PGK1-201	Known	Known	None	0.25	None	None	None	None
a62ea339-e09b-432f-9e9d-649992a57ce8	ONT_GM12878_R1	hg38_SIRV	chr17	50373169	50367888	-	4	650	47063	166256	ENSG00000108826.15	ENST00000225969.8	MRPL27	MRPL27-201	Known	Known	None	0.30000001192092896	None	None	None	None
m54284U_191110_105540/18220447/ccs	PB_GM12878_R1	hg38_SIRV	chrX	78104255	78126270	+	11	1780	56935	202685	ENSG00000102144.14	ENST00000373316.4	PGK1	PGK1-201	Known	Known	None	0.05000000074505806	None	None	None	None
0598426d-14e1-44ad-a985-9af5ccc691b0	ONT_GM12878_R1	hg38_SIRV	chr5	150447719	150444248	-	4	483	17187	453706	ENSG00000164587.12	ENCODEHT000453706	RPS14	ENCODEHT000453706	Known	ISM	Both	0.30000001192092896	None	None	None	None
c481921e-6270-47a5-b91b-e6c85164c9c8	ONT_GM12878_R2	hg38_SIRV	chr11	66287870	66284583	-	4	2650	32273	462265	ENSG00000174851.15	ENCODEHT000462265	YIF1A	ENCODEHT000462265	Known	NIC	None	0.10000000149011612	None	None	None	None
m54284U_191110_105540/29035319/ccs	PB_GM12878_R1	hg38_SIRV	chr2	105038077	105099925	+	11	1371	7143	25046	ENSG00000135972.8	ENST00000258455.7	MRPS9	MRPS9-201	Known	Known	None	0.800000011920929	None	None	None	None
m54284U_191111_172039/178323554/ccs	PB_GM12878_R2	hg38_SIRV	chr19	39435949	39433211	-	5	557	50907	182279	ENSG00000105193.8	ENST00000251453.7	RPS16	RPS16-201	Known	Known	None	0.20000000298023224	None	None	None	None
m54284U_191111_172039/95488563/ccs	PB_GM12878_R2	hg38_SIRV	chr3	120596330	120602323	+	3	473	11009	40506	ENSG00000065518.7	ENST00000184266.2	NDUFB4	NDUFB4-201	Known	Known	None	0.25	None	None	None	None
m54284U_191110_105540/68747861/ccs	PB_GM12878_R1	hg38_SIRV	chr7	135188485	135185240	-	3	1509	23014	462180	ENSG00000105875.13	ENCODEHT000462180	WDR91	ENCODEHT000462180	Known	ISM	Suffix	0.30000001192092896	None	None	None	None
m54284U_191110_105540/18352929/ccs	PB_GM12878_R1	hg38_SIRV	chrX	78104255	78126260	+	11	1770	56935	202685	ENSG00000102144.14	ENST00000373316.4	PGK1	PGK1-201	Known	Known	None	0.25	None	None	None	None
ef7b25c8-c675-4a68-95ef-b1fa4e084057	ONT_GM12878_R1	hg38_SIRV	chr1	44776032	44778732	+	5	672	1423	5501	ENSG00000142937.11	ENST00000485390.5	RPS8	RPS8-207	Known	Known	None	0.15000000596046448	None	None	None	None
2f1bc9de-a7bd-4b4e-8a9d-c5f734698477	ONT_GM12878_R1	hg38_SIRV	chr5	150449725	150444248	-	5	519	17187	61335	ENSG00000164587.12	ENST00000407193.6	RPS14	RPS14-203	Known	Known	None	0.30000001192092896	None	None	None	None
40090c8f-d051-48c0-80ff-bf2365b5b1ca	ONT_GM12878_R2	hg38_SIRV	chr11	66285758	66284583	-	4	478	32273	462174	ENSG00000174851.15	ENCODEHT000462174	YIF1A	ENCODEHT000462174	Known	ISM	Suffix	0.10000000149011612	None	None	None	None
m54284U_191110_105540/30409783/ccs	PB_GM12878_R1	hg38_SIRV	chr2	105038077	105099922	+	11	1368	7143	25046	ENSG00000135972.8	ENST00000258455.7	MRPS9	MRPS9-201	Known	Known	None	0.699999988079071	None	None	None	None
m54284U_191110_105540/18417387/ccs	PB_GM12878_R1	hg38_SIRV	chrX	78104255	78126271	+	11	1781	56935	202685	ENSG00000102144.14	ENST00000373316.4	PGK1	PGK1-201	Known	Known	None	0.05000000074505806	None	None	None	None
e6c52ef5-c140-470f-bbf2-b1c513698ba5	ONT_GM12878_R1	hg38_SIRV	chr17	50373173	50367888	-	4	654	47063	166256	ENSG00000108826.15	ENST00000225969.8	MRPL27	MRPL27-201	Known	Known	None	0.30000001192092896	None	None	None	None
m54284U_191110_105540/69535963/ccs	PB_GM12878_R1	hg38_SIRV	chr7	135211516	135185240	-	15	3169	23014	80892	ENSG00000105875.13	ENST00000354475.4	WDR91	WDR91-201	Known	Known	None	0.30000001192092896	None	None	None	None
m54284U_191111_172039/105513021/ccs	PB_GM12878_R2	hg38_SIRV	chr3	120596330	120602325	+	3	475	11009	40506	ENSG00000065518.7	ENST00000184266.2	NDUFB4	NDUFB4-201	Known	Known	None	0.20000000298023224	None	None	None	None
f81d20e6-1b3f-4e39-a87f-bd341370f59d	ONT_GM12878_R1	hg38_SIRV	chr19	39435935	39433211	-	5	543	50907	182279	ENSG00000105193.8	ENST00000251453.7	RPS16	RPS16-201	Known	Known	None	0.20000000298023224	None	None	None	None
3c90f57e-3ebe-4921-bae7-7d262d56bc79	ONT_GM12878_R1	hg38_SIRV	chr1	44776032	44778737	+	5	668	1423	5501	ENSG00000142937.11	ENST00000485390.5	RPS8	RPS8-207	Known	Known	None	0.30000001192092896	None	None	None	None
15a8f110-94e3-40cb-9077-95bc8d6cdf27	ONT_GM12878_R2	hg38_SIRV	chr11	66289129	66284583	-	8	1080	32273	111643	ENSG00000174851.15	ENST00000376901.8	YIF1A	YIF1A-203	Known	Known	None	0.10000000149011612	None	None	None	None
m54284U_191110_105540/18678344/ccs	PB_GM12878_R1	hg38_SIRV	chrX	78104255	78126272	+	11	1782	56935	202685	ENSG00000102144.14	ENST00000373316.4	PGK1	PGK1-201	Known	Known	None	0.05000000074505806	None	None	None	None
a36aa2d7-81a3-46e2-b1f0-dc8ad007bdcb	ONT_GM12878_R1	hg38_SIRV	chr5	150447735	150444248	-	4	492	17187	453706	ENSG00000164587.12	ENCODEHT000453706	RPS14	ENCODEHT000453706	Known	ISM	Both	0.30000001192092896	None	None	None	None
m54284U_191110_105540/34604852/ccs	PB_GM12878_R1	hg38_SIRV	chr2	105038077	105099924	+	11	1370	7143	25046	ENSG00000135972.8	ENST00000258455.7	MRPS9	MRPS9-201	Known	Known	None	0.75	None	None	None	None
m54284U_191110_105540/99221869/ccs	PB_GM12878_R1	hg38_SIRV	chr7	135206045	135185240	-	11	2497	23014	462202	ENSG00000105875.13	ENCODEHT000462202	WDR91	ENCODEHT000462202	Known	ISM	Suffix	0.30000001192092896	None	None	None	None
m54284U_191110_105540/27722216/ccs	PB_GM12878_R1	hg38_SIRV	chr3	120596324	120602346	+	3	470	11009	462227	ENSG00000065518.7	ENCODEHT000462227	NDUFB4	ENCODEHT000462227	Known	NIC	None	0.20000000298023224	None	None	None	None
m54284U_191110_105540/18744746/ccs	PB_GM12878_R1	hg38_SIRV	chrX	78104255	78126264	+	11	1774	56935	202685	ENSG00000102144.14	ENST00000373316.4	PGK1	PGK1-201	Known	Known	None	0.20000000298023224	None	None	None	None
m54284U_191110_105540/102500973/ccs	PB_GM12878_R1	hg38_SIRV	chr7	135186307	135185279	-	1	852	23014	462217	ENSG00000105875.13	ENCODEHT000462217	WDR91	ENCODEHT000462217	Known	ISM	None	0.30000001192092896	None	None	None	None
75b8554e-eb3d-47a6-9c24-56bb37a5a16e	ONT_GM12878_R1	hg38_SIRV	chr17	50370583	50367886	-	2	471	47063	461937	ENSG00000108826.15	ENCODEHT000461937	MRPL27	ENCODEHT000461937	Known	ISM	Suffix	0.30000001192092896	None	None	None	None
3d6a5bf8-e82b-4593-9b0b-979cc217358e	ONT_GM12878_R2	hg38_SIRV	chr11	66288054	66284581	-	7	731	32273	462255	ENSG00000174851.15	ENCODEHT000462255	YIF1A	ENCODEHT000462255	Known	ISM	Suffix	0.10000000149011612	None	None	None	None
m54284U_191110_105540/35980602/ccs	PB_GM12878_R1	hg38_SIRV	chr2	105038077	105099925	+	11	1371	7143	25046	ENSG00000135972.8	ENST00000258455.7	MRPS9	MRPS9-201	Known	Known	None	0.800000011920929	None	None	None	None
041530a8-9a79-4a57-9c05-e7c2c0daedaa	ONT_GM12878_R1	hg38_SIRV	chr5	150449725	150444248	-	5	519	17187	61335	ENSG00000164587.12	ENST00000407193.6	RPS14	RPS14-203	Known	Known	None	0.30000001192092896	None	None	None	None
375d9369-8112-4caa-a075-8b413b086332	ONT_GM12878_R2	hg38_SIRV	chr1	44776032	44776752	+	2	187	1423	462266	ENSG00000142937.11	ENCODEHT000462266	RPS8	ENCODEHT000462266	Known	ISM	Both	0.20000000298023224	None	None	None	None
fb38e39e-4fba-47a5-894e-8683a628ade8	ONT_GM12878_R1	hg38_SIRV	chr19	39435934	39433211	-	5	542	50907	182279	ENSG00000105193.8	ENST00000251453.7	RPS16	RPS16-201	Known	Known	None	0.20000000298023224	None	None	None	None
m54284U_191110_105540/18874581/ccs	PB_GM12878_R1	hg38_SIRV	chrX	78104255	78126262	+	11	1772	56935	202685	ENSG00000102144.14	ENST00000373316.4	PGK1	PGK1-201	Known	Known	None	0.20000000298023224	None	None	None	None
m54284U_191110_105540/40699138/ccs	PB_GM12878_R1	hg38_SIRV	chr3	120596331	120602321	+	3	470	11009	40506	ENSG00000065518.7	ENST00000184266.2	NDUFB4	NDUFB4-201	Known	Known	None	0.25	None	None	None	None
m54284U_191110_105540/110822549/ccs	PB_GM12878_R1	hg38_SIRV	chr7	135204433	135185240	-	10	2420	23014	462191	ENSG00000105875.13	ENCODEHT000462191	WDR91	ENCODEHT000462191	Known	ISM	Suffix	0.30000001192092896	None	None	None	None
76d0e469-3517-4a36-8d51-99453de088df	ONT_GM12878_R2	hg38_SIRV	chr11	66289061	66284583	-	8	1012	32273	111643	ENSG00000174851.15	ENST00000376901.8	YIF1A	YIF1A-203	Known	Known	None	0.10000000149011612	None	None	None	None
83334dcf-c927-4b5e-80cd-804ec3bddb43	ONT_GM12878_R1	hg38_SIRV	chr17	50373182	50367888	-	4	657	47063	166256	ENSG00000108826.15	ENST00000225969.8	MRPL27	MRPL27-201	Known	Known	None	0.30000001192092896	None	None	None	None
m54284U_191110_105540/37618907/ccs	PB_GM12878_R1	hg38_SIRV	chr2	105038093	105099900	+	11	1880	7143	461994	ENSG00000135972.8	ENCODEHT000461994	MRPS9	ENCODEHT000461994	Known	NNC	None	0.800000011920929	None	None	None	None
eb5f1a9d-83df-48f1-b94f-5ed3b73bef6b	ONT_GM12878_R1	hg38_SIRV	chr5	150447735	150444248	-	4	499	17187	453706	ENSG00000164587.12	ENCODEHT000453706	RPS14	ENCODEHT000453706	Known	ISM	Both	0.30000001192092896	None	None	None	None
m54284U_191110_105540/18875734/ccs	PB_GM12878_R1	hg38_SIRV	chrX	78104255	78126272	+	11	1782	56935	202685	ENSG00000102144.14	ENST00000373316.4	PGK1	PGK1-201	Known	Known	None	0.05000000074505806	None	None	None	None
m54284U_191110_105540/48366832/ccs	PB_GM12878_R1	hg38_SIRV	chr2	105038077	105099925	+	11	1369	7143	462267	ENSG00000135972.8	ENCODEHT000462267	MRPS9	ENCODEHT000462267	Known	NNC	None	0.800000011920929	None	None	None	None
47544425-eb66-4a33-bbfc-bc748a771f53	ONT_GM12878_R1	hg38_SIRV	chr19	39435937	39433211	-	5	545	50907	182279	ENSG00000105193.8	ENST00000251453.7	RPS16	RPS16-201	Known	Known	None	0.20000000298023224	None	None	None	None
df8e183e-87d9-4846-b093-d10610be4759	ONT_GM12878_R2	hg38_SIRV	chr1	44775638	44778737	+	5	676	1423	462098	ENSG00000142937.11	ENCODEHT000462098	RPS8	ENCODEHT000462098	Known	ISM	Suffix	0.25	None	None	None	None
m54284U_191110_105540/18876657/ccs	PB_GM12878_R1	hg38_SIRV	chrX	78104255	78126274	+	11	1784	56935	202685	ENSG00000102144.14	ENST00000373316.4	PGK1	PGK1-201	Known	Known	None	0.05000000074505806	None	None	None	None
m54284U_191110_105540/65732612/ccs	PB_GM12878_R1	hg38_SIRV	chr3	120596331	120602323	+	3	472	11009	40506	ENSG00000065518.7	ENST00000184266.2	NDUFB4	NDUFB4-201	Known	Known	None	0.25	None	None	None	None
8ccb02c0-8853-4d0c-beca-2ff7e93e4d32	ONT_GM12878_R1	hg38_SIRV	chr17	50373175	50367888	-	4	656	47063	166256	ENSG00000108826.15	ENST00000225969.8	MRPL27	MRPL27-201	Known	Known	None	0.30000001192092896	None	None	None	None
m54284U_191111_172039/61540488/ccs	PB_GM12878_R2	hg38_SIRV	chr7	135198051	135185278	-	9	2146	23014	462221	ENSG00000105875.13	ENCODEHT000462221	WDR91	ENCODEHT000462221	Known	ISM	Suffix	0.30000001192092896	None	None	None	None
7c987ee2-79eb-437a-8492-182ff732c696	ONT_GM12878_R1	hg38_SIRV	chr5	150449726	150444248	-	5	520	17187	61335	ENSG00000164587.12	ENST00000407193.6	RPS14	RPS14-203	Known	Known	None	0.30000001192092896	None	None	None	None
m54284U_191110_105540/51315050/ccs	PB_GM12878_R1	hg38_SIRV	chr2	105038077	105099925	+	11	1371	7143	25046	ENSG00000135972.8	ENST00000258455.7	MRPS9	MRPS9-201	Known	Known	None	0.800000011920929	None	None	None	None
m54284U_191110_105540/19005475/ccs	PB_GM12878_R1	hg38_SIRV	chrX	78104255	78126264	+	11	1774	56935	202685	ENSG00000102144.14	ENST00000373316.4	PGK1	PGK1-201	Known	Known	None	0.20000000298023224	None	None	None	None
341eb0aa-83d9-4be0-96e0-5837a625ab2a	ONT_GM12878_R2	hg38_SIRV	chr11	66286404	66284583	-	2	1408	32273	111639	ENSG00000174851.15	ENST00000485820.1	YIF1A	YIF1A-208	Known	Known	None	0.10000000149011612	None	None	None	None
543cc757-8000-47b8-a519-eaf401c46e87	ONT_GM12878_R2	hg38_SIRV	chr7	135186049	135185279	-	1	599	23014	462217	ENSG00000105875.13	ENCODEHT000462217	WDR91	ENCODEHT000462217	Known	ISM	None	0.30000001192092896	None	None	None	None
b3509645-ec27-47d3-a8f7-6ca86a5677d1	ONT_GM12878_R1	hg38_SIRV	chr19	39435934	39433211	-	5	542	50907	182279	ENSG00000105193.8	ENST00000251453.7	RPS16	RPS16-201	Known	Known	None	0.20000000298023224	None	None	None	None
m54284U_191110_105540/19136735/ccs	PB_GM12878_R1	hg38_SIRV	chrX	78104255	78126270	+	11	1780	56935	202685	ENSG00000102144.14	ENST00000373316.4	PGK1	PGK1-201	Known	Known	None	0.05000000074505806	None	None	None	None
da546bc1-b933-4a91-bfdf-73aa2948342b	ONT_GM12878_R2	hg38_SIRV	chr17	50373171	50367888	-	4	652	47063	166256	ENSG00000108826.15	ENST00000225969.8	MRPL27	MRPL27-201	Known	Known	None	0.30000001192092896	None	None	None	None
fe5a138b-7d2e-47ca-b234-d40d20ae33b3	ONT_GM12878_R1	hg38_SIRV	chr5	150449725	150444248	-	5	519	17187	61335	ENSG00000164587.12	ENST00000407193.6	RPS14	RPS14-203	Known	Known	None	0.30000001192092896	None	None	None	None
37946810-1633-44de-aebe-d54550c32bdc	ONT_GM12878_R2	hg38_SIRV	chr1	44776032	44778740	+	5	680	1423	5501	ENSG00000142937.11	ENST00000485390.5	RPS8	RPS8-207	Known	Known	None	0.25	None	None	None	None
m54284U_191110_105540/67045004/ccs	PB_GM12878_R1	hg38_SIRV	chr3	120596331	120602321	+	3	470	11009	40506	ENSG00000065518.7	ENST00000184266.2	NDUFB4	NDUFB4-201	Known	Known	None	0.25	None	None	None	None
m54284U_191110_105540/55444513/ccs	PB_GM12878_R1	hg38_SIRV	chr2	105038077	105099925	+	11	1371	7143	25046	ENSG00000135972.8	ENST00000258455.7	MRPS9	MRPS9-201	Known	Known	None	0.800000011920929	None	None	None	None
m54284U_191110_105540/4064393/ccs	PB_GM12878_R1	hg38_SIRV	chr7	135211546	135185241	-	15	3198	23014	80892	ENSG00000105875.13	ENST00000354475.4	WDR91	WDR91-201	Known	Known	None	0.3499999940395355	None	None	None	None
m54284U_191110_105540/19334095/ccs	PB_GM12878_R1	hg38_SIRV	chrX	78104255	78126263	+	11	1773	56935	202685	ENSG00000102144.14	ENST00000373316.4	PGK1	PGK1-201	Known	Known	None	0.20000000298023224	None	None	None	None
m54284U_191110_105540/17433836/ccs	PB_GM12878_R1	hg38_SIRV	chr11	66289134	66284584	-	9	1219	32273	462268	ENSG00000174851.15	ENCODEHT000462268	YIF1A	ENCODEHT000462268	Known	NIC	None	0.10000000149011612	None	None	None	None
ba0fef53-7a3f-47fd-a267-c959ea7f1297	ONT_GM12878_R1	hg38_SIRV	chr19	39435928	39433211	-	5	536	50907	182279	ENSG00000105193.8	ENST00000251453.7	RPS16	RPS16-201	Known	Known	None	0.20000000298023224	None	None	None	None
m54284U_191110_105540/19466074/ccs	PB_GM12878_R1	hg38_SIRV	chrX	78104255	78126270	+	11	1780	56935	202685	ENSG00000102144.14	ENST00000373316.4	PGK1	PGK1-201	Known	Known	None	0.05000000074505806	None	None	None	None
m54284U_191110_105540/28574306/ccs	PB_GM12878_R1	hg38_SIRV	chr17	50373186	50367889	-	4	666	47063	166256	ENSG00000108826.15	ENST00000225969.8	MRPL27	MRPL27-201	Known	Known	None	0.30000001192092896	None	None	None	None
62442001-2769-4879-ad77-ade0bed093b5	ONT_GM12878_R1	hg38_SIRV	chr5	150449723	150444248	-	5	517	17187	61335	ENSG00000164587.12	ENST00000407193.6	RPS14	RPS14-203	Known	Known	None	0.30000001192092896	None	None	None	None
m54284U_191110_105540/63701640/ccs	PB_GM12878_R1	hg38_SIRV	chr2	105038077	105099925	+	11	1371	7143	25046	ENSG00000135972.8	ENST00000258455.7	MRPS9	MRPS9-201	Known	Known	None	0.800000011920929	None	None	None	None
m54284U_191110_105540/24971942/ccs	PB_GM12878_R1	hg38_SIRV	chr7	135188545	135185241	-	3	1568	23014	462180	ENSG00000105875.13	ENCODEHT000462180	WDR91	ENCODEHT000462180	Known	ISM	Suffix	0.3499999940395355	None	None	None	None
m54284U_191110_105540/19531722/ccs	PB_GM12878_R1	hg38_SIRV	chrX	78104255	78126264	+	11	1774	56935	202685	ENSG00000102144.14	ENST00000373316.4	PGK1	PGK1-201	Known	Known	None	0.20000000298023224	None	None	None	None
m54284U_191110_105540/71960469/ccs	PB_GM12878_R1	hg38_SIRV	chr3	120596331	120602323	+	3	472	11009	40506	ENSG00000065518.7	ENST00000184266.2	NDUFB4	NDUFB4-201	Known	Known	None	0.25	None	None	None	None
bf3f822d-c91c-4c33-987a-20e66d30431d	ONT_GM12878_R2	hg38_SIRV	chr1	44776032	44778695	+	5	635	1423	5501	ENSG00000142937.11	ENST00000485390.5	RPS8	RPS8-207	Known	Known	None	0.30000001192092896	None	None	None	None
m54284U_191110_105540/25888195/ccs	PB_GM12878_R1	hg38_SIRV	chr11	66289134	66284584	-	8	1084	32273	111643	ENSG00000174851.15	ENST00000376901.8	YIF1A	YIF1A-203	Known	Known	None	0.10000000149011612	None	None	None	None
m54284U_191111_172039/68288934/ccs	PB_GM12878_R2	hg38_SIRV	chr7	135186126	135185280	-	1	670	23014	462217	ENSG00000105875.13	ENCODEHT000462217	WDR91	ENCODEHT000462217	Known	ISM	None	0.3499999940395355	None	None	None	None
efebe6b5-9b41-4a84-bcec-42265dfd3520	ONT_GM12878_R1	hg38_SIRV	chr19	39435932	39433211	-	5	540	50907	182279	ENSG00000105193.8	ENST00000251453.7	RPS16	RPS16-201	Known	Known	None	0.20000000298023224	None	None	None	None
m54284U_191110_105540/155453726/ccs	PB_GM12878_R1	hg38_SIRV	chr17	50370522	50367887	-	3	558	47063	461939	ENSG00000108826.15	ENCODEHT000461939	MRPL27	ENCODEHT000461939	Known	ISM	Suffix	0.30000001192092896	None	None	None	None
m54284U_191110_105540/69404327/ccs	PB_GM12878_R1	hg38_SIRV	chr2	105038077	105099925	+	11	1371	7143	25046	ENSG00000135972.8	ENST00000258455.7	MRPS9	MRPS9-201	Known	Known	None	0.800000011920929	None	None	None	None
m54284U_191110_105540/19727452/ccs	PB_GM12878_R1	hg38_SIRV	chrX	78104255	78126264	+	11	1774	56935	202685	ENSG00000102144.14	ENST00000373316.4	PGK1	PGK1-201	Known	Known	None	0.20000000298023224	None	None	None	None
17463439-8a2f-4beb-bdef-40c3ef1fdc30	ONT_GM12878_R1	hg38_SIRV	chr5	150449721	150444248	-	5	515	17187	61335	ENSG00000164587.12	ENST00000407193.6	RPS14	RPS14-203	Known	Known	None	0.30000001192092896	None	None	None	None
c7b387ba-3d78-47bf-8960-4dd5d9bd7114	ONT_GM12878_R2	hg38_SIRV	chr7	135185781	135185280	-	1	332	23014	462217	ENSG00000105875.13	ENCODEHT000462217	WDR91	ENCODEHT000462217	Known	ISM	None	0.3499999940395355	None	None	None	None
0667bcbe-34e3-4fd7-a9ed-20f787592732	ONT_GM12878_R2	hg38_SIRV	chr7	135185883	135185280	-	1	427	23014	462217	ENSG00000105875.13	ENCODEHT000462217	WDR91	ENCODEHT000462217	Known	ISM	None	0.3499999940395355	None	None	None	None
m54284U_191110_105540/19791913/ccs	PB_GM12878_R1	hg38_SIRV	chrX	78104255	78126823	+	11	2333	56935	202685	ENSG00000102144.14	ENST00000373316.4	PGK1	PGK1-201	Known	Known	None	0.15000000596046448	None	None	None	None
m54284U_191110_105540/87426999/ccs	PB_GM12878_R1	hg38_SIRV	chr3	120596331	120602227	+	3	376	11009	40506	ENSG00000065518.7	ENST00000184266.2	NDUFB4	NDUFB4-201	Known	Known	None	0.4000000059604645	None	None	None	None
m54284U_191110_105540/69536330/ccs	PB_GM12878_R1	hg38_SIRV	chr2	105038077	105099923	+	11	1369	7143	25046	ENSG00000135972.8	ENST00000258455.7	MRPS9	MRPS9-201	Known	Known	None	0.699999988079071	None	None	None	None
449d9d8f-dd0e-472f-bd93-e8bf8194ed97	ONT_GM12878_R1	hg38_SIRV	chr19	39435937	39433211	-	5	557	50907	182279	ENSG00000105193.8	ENST00000251453.7	RPS16	RPS16-201	Known	Known	None	0.20000000298023224	None	None	None	None
m54284U_191110_105540/44630705/ccs	PB_GM12878_R1	hg38_SIRV	chr11	66289142	66284584	-	8	1092	32273	111643	ENSG00000174851.15	ENST00000376901.8	YIF1A	YIF1A-203	Known	Known	None	0.10000000149011612	None	None	None	None
510eaab9-8907-488b-8990-77d88b4b9fdb	ONT_GM12878_R2	hg38_SIRV	chr1	44776032	44778737	+	5	677	1423	5501	ENSG00000142937.11	ENST00000485390.5	RPS8	RPS8-207	Known	Known	None	0.30000001192092896	None	None	None	None
m54284U_191111_172039/136905840/ccs	PB_GM12878_R2	hg38_SIRV	chr17	50373185	50367889	-	4	665	47063	166256	ENSG00000108826.15	ENST00000225969.8	MRPL27	MRPL27-201	Known	Known	None	0.30000001192092896	None	None	None	None
m54284U_191110_105540/19857644/ccs	PB_GM12878_R1	hg38_SIRV	chrX	78104255	78126271	+	11	1781	56935	202685	ENSG00000102144.14	ENST00000373316.4	PGK1	PGK1-201	Known	Known	None	0.05000000074505806	None	None	None	None
c21a7a7c-15ae-4c14-bff8-fb1222273ead	ONT_GM12878_R1	hg38_SIRV	chr5	150447732	150444248	-	4	496	17187	453706	ENSG00000164587.12	ENCODEHT000453706	RPS14	ENCODEHT000453706	Known	ISM	Both	0.30000001192092896	None	None	None	None
m54284U_191110_105540/461193/ccs	PB_GM12878_R1	hg38_SIRV	chr7	135188557	135185242	-	3	1579	23014	462180	ENSG00000105875.13	ENCODEHT000462180	WDR91	ENCODEHT000462180	Known	ISM	Suffix	0.4000000059604645	None	None	None	None
m54284U_191110_105540/19924584/ccs	PB_GM12878_R1	hg38_SIRV	chrX	78104255	78126829	+	11	2339	56935	202685	ENSG00000102144.14	ENST00000373316.4	PGK1	PGK1-201	Known	Known	None	0.20000000298023224	None	None	None	None
m54284U_191110_105540/107020628/ccs	PB_GM12878_R1	hg38_SIRV	chr3	120596331	120602324	+	3	473	11009	40506	ENSG00000065518.7	ENST00000184266.2	NDUFB4	NDUFB4-201	Known	Known	None	0.20000000298023224	None	None	None	None
m54284U_191110_105540/58262828/ccs	PB_GM12878_R1	hg38_SIRV	chr11	66289139	66284584	-	8	1089	32273	111643	ENSG00000174851.15	ENST00000376901.8	YIF1A	YIF1A-203	Known	Known	None	0.10000000149011612	None	None	None	None
m54284U_191110_105540/69861908/ccs	PB_GM12878_R1	hg38_SIRV	chr2	105038077	105099925	+	11	1371	7143	25046	ENSG00000135972.8	ENST00000258455.7	MRPS9	MRPS9-201	Known	Known	None	0.800000011920929	None	None	None	None
252832f2-b0b6-40ca-96fb-602a8b06f65b	ONT_GM12878_R1	hg38_SIRV	chr19	39435936	39433211	-	5	544	50907	182279	ENSG00000105193.8	ENST00000251453.7	RPS16	RPS16-201	Known	Known	None	0.20000000298023224	None	None	None	None
m54284U_191110_105540/19925405/ccs	PB_GM12878_R1	hg38_SIRV	chrX	78104255	78126831	+	11	2341	56935	202685	ENSG00000102144.14	ENST00000373316.4	PGK1	PGK1-201	Known	Known	None	0.25	None	None	None	None
460a6ee3-a668-4133-a3af-8715b34c5ec7	ONT_GM12878_R2	hg38_SIRV	chr1	44776032	44778737	+	5	677	1423	5501	ENSG00000142937.11	ENST00000485390.5	RPS8	RPS8-207	Known	Known	None	0.30000001192092896	None	None	None	None
2f4d7cb9-0d5e-4d8f-a57c-74cf6055a7a4	ONT_GM12878_R1	hg38_SIRV	chr17	50373178	50367889	-	4	665	47063	166256	ENSG00000108826.15	ENST00000225969.8	MRPL27	MRPL27-201	Known	Known	None	0.30000001192092896	None	None	None	None
00dbac1c-b425-47e3-a8bd-6ad8d260ab6a	ONT_GM12878_R1	hg38_SIRV	chr5	150449725	150444248	-	5	519	17187	61335	ENSG00000164587.12	ENST00000407193.6	RPS14	RPS14-203	Known	Known	None	0.30000001192092896	None	None	None	None
m54284U_191110_105540/721684/ccs	PB_GM12878_R1	hg38_SIRV	chr7	135211504	135185242	-	15	3155	23014	80892	ENSG00000105875.13	ENST00000354475.4	WDR91	WDR91-201	Known	Known	None	0.4000000059604645	None	None	None	None
m54284U_191110_105540/70518616/ccs	PB_GM12878_R1	hg38_SIRV	chr2	105038077	105099925	+	11	1371	7143	25046	ENSG00000135972.8	ENST00000258455.7	MRPS9	MRPS9-201	Known	Known	None	0.800000011920929	None	None	None	None
m54284U_191110_105540/19989471/ccs	PB_GM12878_R1	hg38_SIRV	chrX	78104255	78126264	+	11	1774	56935	202685	ENSG00000102144.14	ENST00000373316.4	PGK1	PGK1-201	Known	Known	None	0.20000000298023224	None	None	None	None
m54284U_191110_105540/92800627/ccs	PB_GM12878_R1	hg38_SIRV	chr11	66289142	66284584	-	8	1092	32273	111643	ENSG00000174851.15	ENST00000376901.8	YIF1A	YIF1A-203	Known	Known	None	0.10000000149011612	None	None	None	None
m54284U_191110_105540/109118015/ccs	PB_GM12878_R1	hg38_SIRV	chr3	120596331	120602323	+	3	472	11009	40506	ENSG00000065518.7	ENST00000184266.2	NDUFB4	NDUFB4-201	Known	Known	None	0.25	None	None	None	None
581c85b9-83fa-4354-983f-8568e51fa7c2	ONT_GM12878_R1	hg38_SIRV	chr19	39435902	39433211	-	5	510	50907	182279	ENSG00000105193.8	ENST00000251453.7	RPS16	RPS16-201	Known	Known	None	0.20000000298023224	None	None	None	None
m54284U_191110_105540/19990198/ccs	PB_GM12878_R1	hg38_SIRV	chrX	78104255	78126272	+	11	1782	56935	202685	ENSG00000102144.14	ENST00000373316.4	PGK1	PGK1-201	Known	Known	None	0.05000000074505806	None	None	None	None
m54284U_191110_105540/2556041/ccs	PB_GM12878_R1	hg38_SIRV	chr7	135211520	135185242	-	15	3171	23014	80892	ENSG00000105875.13	ENST00000354475.4	WDR91	WDR91-201	Known	Known	None	0.4000000059604645	None	None	None	None
m54284U_191110_105540/111676189/ccs	PB_GM12878_R1	hg38_SIRV	chr17	50373181	50367890	-	4	660	47063	166256	ENSG00000108826.15	ENST00000225969.8	MRPL27	MRPL27-201	Known	Known	None	0.25	None	None	None	None
d4e49160-b270-4c39-b572-ccdb459d3922	ONT_GM12878_R1	hg38_SIRV	chr5	150449697	150444248	-	4	646	17187	462269	ENSG00000164587.12	ENCODEHT000462269	RPS14	ENCODEHT000462269	Known	NIC	None	0.30000001192092896	None	None	None	None
m54284U_191110_105540/75039928/ccs	PB_GM12878_R1	hg38_SIRV	chr2	105038077	105099925	+	11	1371	7143	25046	ENSG00000135972.8	ENST00000258455.7	MRPS9	MRPS9-201	Known	Known	None	0.800000011920929	None	None	None	None
4e888253-d67b-4cc6-b781-35d1fd013544	ONT_GM12878_R2	hg38_SIRV	chr1	44775638	44778736	+	5	675	1423	462098	ENSG00000142937.11	ENCODEHT000462098	RPS8	ENCODEHT000462098	Known	ISM	Suffix	0.30000001192092896	None	None	None	None
m54284U_191110_105540/19991131/ccs	PB_GM12878_R1	hg38_SIRV	chrX	78104255	78126269	+	11	1779	56935	202685	ENSG00000102144.14	ENST00000373316.4	PGK1	PGK1-201	Known	Known	None	0.05000000074505806	None	None	None	None
m54284U_191110_105540/97127231/ccs	PB_GM12878_R1	hg38_SIRV	chr11	66289133	66284584	-	8	1070	32273	111643	ENSG00000174851.15	ENST00000376901.8	YIF1A	YIF1A-203	Known	Known	None	0.10000000149011612	None	None	None	None
m54284U_191110_105540/120783264/ccs	PB_GM12878_R1	hg38_SIRV	chr3	120596331	120602325	+	3	474	11009	40506	ENSG00000065518.7	ENST00000184266.2	NDUFB4	NDUFB4-201	Known	Known	None	0.20000000298023224	None	None	None	None
m54284U_191110_105540/20120830/ccs	PB_GM12878_R1	hg38_SIRV	chrX	78104255	78126264	+	11	1774	56935	202685	ENSG00000102144.14	ENST00000373316.4	PGK1	PGK1-201	Known	Known	None	0.20000000298023224	None	None	None	None
m54284U_191111_172039/78774489/ccs	PB_GM12878_R2	hg38_SIRV	chr17	50373181	50367890	-	4	660	47063	166256	ENSG00000108826.15	ENST00000225969.8	MRPL27	MRPL27-201	Known	Known	None	0.25	None	None	None	None
m54284U_191110_105540/3933761/ccs	PB_GM12878_R1	hg38_SIRV	chr7	135188524	135185242	-	3	1546	23014	462180	ENSG00000105875.13	ENCODEHT000462180	WDR91	ENCODEHT000462180	Known	ISM	Suffix	0.4000000059604645	None	None	None	None
m54284U_191110_105540/82446628/ccs	PB_GM12878_R1	hg38_SIRV	chr2	105038077	105099925	+	11	1371	7143	25046	ENSG00000135972.8	ENST00000258455.7	MRPS9	MRPS9-201	Known	Known	None	0.800000011920929	None	None	None	None
f891bfdb-61ec-4bb6-b141-49c7d26a0fab	ONT_GM12878_R1	hg38_SIRV	chr19	39435941	39433211	-	5	549	50907	182279	ENSG00000105193.8	ENST00000251453.7	RPS16	RPS16-201	Known	Known	None	0.20000000298023224	None	None	None	None
m54284U_191110_105540/115869770/ccs	PB_GM12878_R1	hg38_SIRV	chr11	66289113	66284584	-	8	1063	32273	111643	ENSG00000174851.15	ENST00000376901.8	YIF1A	YIF1A-203	Known	Known	None	0.10000000149011612	None	None	None	None
3d19d111-8dfb-4c08-b24f-0bd1359663df	ONT_GM12878_R1	hg38_SIRV	chr5	150449725	150444248	-	5	519	17187	61335	ENSG00000164587.12	ENST00000407193.6	RPS14	RPS14-203	Known	Known	None	0.30000001192092896	None	None	None	None
m54284U_191110_105540/20187716/ccs	PB_GM12878_R1	hg38_SIRV	chrX	78104255	78126264	+	11	1774	56935	202685	ENSG00000102144.14	ENST00000373316.4	PGK1	PGK1-201	Known	Known	None	0.20000000298023224	None	None	None	None
m54284U_191110_105540/129370502/ccs	PB_GM12878_R1	hg38_SIRV	chr3	120596331	120602326	+	3	475	11009	40506	ENSG00000065518.7	ENST00000184266.2	NDUFB4	NDUFB4-201	Known	Known	None	0.20000000298023224	None	None	None	None
639458c2-edc4-4aaa-9c9c-1a40d38c6c7e	ONT_GM12878_R2	hg38_SIRV	chr1	44776032	44778737	+	5	677	1423	5501	ENSG00000142937.11	ENST00000485390.5	RPS8	RPS8-207	Known	Known	None	0.30000001192092896	None	None	None	None
m54284U_191110_105540/3999142/ccs	PB_GM12878_R1	hg38_SIRV	chr7	135204443	135185242	-	10	2428	23014	462191	ENSG00000105875.13	ENCODEHT000462191	WDR91	ENCODEHT000462191	Known	ISM	Suffix	0.4000000059604645	None	None	None	None
m54284U_191110_105540/20252315/ccs	PB_GM12878_R1	hg38_SIRV	chrX	78104255	78126264	+	11	1774	56935	202685	ENSG00000102144.14	ENST00000373316.4	PGK1	PGK1-201	Known	Known	None	0.20000000298023224	None	None	None	None
36bae357-1d81-42da-be2e-94dadb18794a	ONT_GM12878_R1	hg38_SIRV	chr17	50373168	50367890	-	4	647	47063	166256	ENSG00000108826.15	ENST00000225969.8	MRPL27	MRPL27-201	Known	Known	None	0.25	None	None	None	None
m54284U_191110_105540/85983640/ccs	PB_GM12878_R1	hg38_SIRV	chr2	105038077	105099925	+	11	1379	7143	25046	ENSG00000135972.8	ENST00000258455.7	MRPS9	MRPS9-201	Known	Known	None	0.800000011920929	None	None	None	None
m54284U_191110_105540/129433723/ccs	PB_GM12878_R1	hg38_SIRV	chr11	66289134	66284584	-	8	1084	32273	111643	ENSG00000174851.15	ENST00000376901.8	YIF1A	YIF1A-203	Known	Known	None	0.10000000149011612	None	None	None	None
ca9ed10f-60c1-4036-bc38-3a076379b9f6	ONT_GM12878_R1	hg38_SIRV	chr19	39435940	39433211	-	5	532	50907	182279	ENSG00000105193.8	ENST00000251453.7	RPS16	RPS16-201	Known	Known	None	0.20000000298023224	None	None	None	None
m54284U_191110_105540/20842328/ccs	PB_GM12878_R1	hg38_SIRV	chrX	78104255	78126270	+	11	1780	56935	202685	ENSG00000102144.14	ENST00000373316.4	PGK1	PGK1-201	Known	Known	None	0.05000000074505806	None	None	None	None
2ff2c246-dc71-4a6b-9d89-baf04229a031	ONT_GM12878_R1	hg38_SIRV	chr5	150447735	150444248	-	4	499	17187	453706	ENSG00000164587.12	ENCODEHT000453706	RPS14	ENCODEHT000453706	Known	ISM	Both	0.30000001192092896	None	None	None	None
m54284U_191110_105540/140312589/ccs	PB_GM12878_R1	hg38_SIRV	chr3	120596331	120602326	+	3	475	11009	40506	ENSG00000065518.7	ENST00000184266.2	NDUFB4	NDUFB4-201	Known	Known	None	0.20000000298023224	None	None	None	None
m54284U_191110_105540/4785892/ccs	PB_GM12878_R1	hg38_SIRV	chr7	135211526	135185242	-	15	3177	23014	80892	ENSG00000105875.13	ENST00000354475.4	WDR91	WDR91-201	Known	Known	None	0.4000000059604645	None	None	None	None
m54284U_191111_172039/18155914/ccs	PB_GM12878_R2	hg38_SIRV	chr11	66289099	66284584	-	8	1086	32273	462168	ENSG00000174851.15	ENCODEHT000462168	YIF1A	ENCODEHT000462168	Known	NIC	None	0.10000000149011612	None	None	None	None
m54284U_191110_105540/86508491/ccs	PB_GM12878_R1	hg38_SIRV	chr2	105038077	105099925	+	11	1371	7143	25046	ENSG00000135972.8	ENST00000258455.7	MRPS9	MRPS9-201	Known	Known	None	0.800000011920929	None	None	None	None
fdf5348c-57b1-4ad3-b297-b9f47975908b	ONT_GM12878_R1	hg38_SIRV	chr17	50373173	50367890	-	4	652	47063	166256	ENSG00000108826.15	ENST00000225969.8	MRPL27	MRPL27-201	Known	Known	None	0.25	None	None	None	None
m54284U_191110_105540/20971878/ccs	PB_GM12878_R1	hg38_SIRV	chrX	78104255	78126262	+	11	1772	56935	202685	ENSG00000102144.14	ENST00000373316.4	PGK1	PGK1-201	Known	Known	None	0.20000000298023224	None	None	None	None
994d9e2d-6a7b-4816-b74f-f0a24acd3361	ONT_GM12878_R2	hg38_SIRV	chr1	44776032	44778740	+	5	680	1423	5501	ENSG00000142937.11	ENST00000485390.5	RPS8	RPS8-207	Known	Known	None	0.25	None	None	None	None
m54284U_191110_105540/21365640/ccs	PB_GM12878_R1	hg38_SIRV	chrX	78104255	78126264	+	11	1774	56935	202685	ENSG00000102144.14	ENST00000373316.4	PGK1	PGK1-201	Known	Known	None	0.20000000298023224	None	None	None	None
m54284U_191111_172039/106169584/ccs	PB_GM12878_R2	hg38_SIRV	chr11	66289135	66284584	-	8	1085	32273	111643	ENSG00000174851.15	ENST00000376901.8	YIF1A	YIF1A-203	Known	Known	None	0.10000000149011612	None	None	None	None
m54284U_191110_105540/89194774/ccs	PB_GM12878_R1	hg38_SIRV	chr2	105038077	105099925	+	11	1371	7143	25046	ENSG00000135972.8	ENST00000258455.7	MRPS9	MRPS9-201	Known	Known	None	0.800000011920929	None	None	None	None
0e8f538e-7d4b-41ce-a5ee-1c79192fb080	ONT_GM12878_R1	hg38_SIRV	chr19	39435911	39433211	-	5	519	50907	182279	ENSG00000105193.8	ENST00000251453.7	RPS16	RPS16-201	Known	Known	None	0.20000000298023224	None	None	None	None
5882563d-61e6-47f5-abbc-9368d5cd87e6	ONT_GM12878_R1	hg38_SIRV	chr5	150449722	150444248	-	5	516	17187	61335	ENSG00000164587.12	ENST00000407193.6	RPS14	RPS14-203	Known	Known	None	0.30000001192092896	None	None	None	None
m54284U_191110_105540/143263992/ccs	PB_GM12878_R1	hg38_SIRV	chr3	120596331	120602323	+	3	472	11009	40506	ENSG00000065518.7	ENST00000184266.2	NDUFB4	NDUFB4-201	Known	Known	None	0.25	None	None	None	None
m54284U_191110_105540/8585752/ccs	PB_GM12878_R1	hg38_SIRV	chr7	135193459	135185242	-	5	1534	23014	462197	ENSG00000105875.13	ENCODEHT000462197	WDR91	ENCODEHT000462197	Known	ISM	Suffix	0.4000000059604645	None	None	None	None
m54284U_191110_105540/21562097/ccs	PB_GM12878_R1	hg38_SIRV	chrX	78104255	78126269	+	11	1779	56935	202685	ENSG00000102144.14	ENST00000373316.4	PGK1	PGK1-201	Known	Known	None	0.05000000074505806	None	None	None	None
68f39b49-d47e-45c6-bcf9-de828fd3c032	ONT_GM12878_R1	hg38_SIRV	chr17	50373173	50367890	-	4	652	47063	166256	ENSG00000108826.15	ENST00000225969.8	MRPL27	MRPL27-201	Known	Known	None	0.25	None	None	None	None
230953af-67a2-4b07-bbd9-48885dd60e29	ONT_GM12878_R2	hg38_SIRV	chr1	44776032	44778737	+	5	677	1423	5501	ENSG00000142937.11	ENST00000485390.5	RPS8	RPS8-207	Known	Known	None	0.30000001192092896	None	None	None	None
m54284U_191111_172039/119342418/ccs	PB_GM12878_R2	hg38_SIRV	chr11	66289100	66284584	-	8	1050	32273	111643	ENSG00000174851.15	ENST00000376901.8	YIF1A	YIF1A-203	Known	Known	None	0.10000000149011612	None	None	None	None
m54284U_191110_105540/21628291/ccs	PB_GM12878_R1	hg38_SIRV	chrX	78104255	78126265	+	11	1775	56935	202685	ENSG00000102144.14	ENST00000373316.4	PGK1	PGK1-201	Known	Known	None	0.15000000596046448	None	None	None	None
m54284U_191110_105540/90441868/ccs	PB_GM12878_R1	hg38_SIRV	chr2	105038077	105099925	+	11	1371	7143	25046	ENSG00000135972.8	ENST00000258455.7	MRPS9	MRPS9-201	Known	Known	None	0.800000011920929	None	None	None	None
m54284U_191110_105540/8587661/ccs	PB_GM12878_R1	hg38_SIRV	chr7	135204443	135185242	-	10	2428	23014	462191	ENSG00000105875.13	ENCODEHT000462191	WDR91	ENCODEHT000462191	Known	ISM	Suffix	0.4000000059604645	None	None	None	None
m54284U_191110_105540/150863969/ccs	PB_GM12878_R1	hg38_SIRV	chr3	120596331	120602327	+	3	476	11009	40506	ENSG00000065518.7	ENST00000184266.2	NDUFB4	NDUFB4-201	Known	Known	None	0.15000000596046448	None	None	None	None
ead261a4-ae52-4228-bac7-dea175feae1d	ONT_GM12878_R1	hg38_SIRV	chr5	150449726	150444248	-	5	513	17187	61335	ENSG00000164587.12	ENST00000407193.6	RPS14	RPS14-203	Known	Known	None	0.30000001192092896	None	None	None	None
m54284U_191110_105540/21695036/ccs	PB_GM12878_R1	hg38_SIRV	chrX	78104255	78126262	+	11	1772	56935	202685	ENSG00000102144.14	ENST00000373316.4	PGK1	PGK1-201	Known	Known	None	0.20000000298023224	None	None	None	None
2681e732-4e6d-4685-b78d-b5c4e66f2ace	ONT_GM12878_R1	hg38_SIRV	chr17	50373173	50367890	-	4	652	47063	166256	ENSG00000108826.15	ENST00000225969.8	MRPL27	MRPL27-201	Known	Known	None	0.25	None	None	None	None
48626af5-71e7-4d5b-8dc0-eac96f922c33	ONT_GM12878_R1	hg38_SIRV	chr19	39435935	39433211	-	5	543	50907	182279	ENSG00000105193.8	ENST00000251453.7	RPS16	RPS16-201	Known	Known	None	0.20000000298023224	None	None	None	None
m54284U_191111_172039/179571233/ccs	PB_GM12878_R2	hg38_SIRV	chr11	66289133	66284584	-	8	1083	32273	111643	ENSG00000174851.15	ENST00000376901.8	YIF1A	YIF1A-203	Known	Known	None	0.10000000149011612	None	None	None	None
6a834edf-b0a0-424f-9da5-e4c9ec932292	ONT_GM12878_R2	hg38_SIRV	chr17	50368242	50367891	-	1	322	47063	461934	ENSG00000108826.15	ENCODEHT000461934	MRPL27	ENCODEHT000461934	Known	ISM	None	0.25	None	None	None	None
m54284U_191110_105540/99878462/ccs	PB_GM12878_R1	hg38_SIRV	chr2	105038077	105099960	+	11	1406	7143	25046	ENSG00000135972.8	ENST00000258455.7	MRPS9	MRPS9-201	Known	Known	None	0.05000000074505806	None	None	None	None
m54284U_191110_105540/21695098/ccs	PB_GM12878_R1	hg38_SIRV	chrX	78104255	78126272	+	11	1782	56935	202685	ENSG00000102144.14	ENST00000373316.4	PGK1	PGK1-201	Known	Known	None	0.05000000074505806	None	None	None	None
m54284U_191110_105540/11994655/ccs	PB_GM12878_R1	hg38_SIRV	chr7	135188545	135185242	-	3	1567	23014	462180	ENSG00000105875.13	ENCODEHT000462180	WDR91	ENCODEHT000462180	Known	ISM	Suffix	0.4000000059604645	None	None	None	None
cbacc855-ad20-4efd-96ee-d3530ee22dc8	ONT_GM12878_R1	hg38_SIRV	chr5	150449723	150444248	-	5	517	17187	61335	ENSG00000164587.12	ENST00000407193.6	RPS14	RPS14-203	Known	Known	None	0.30000001192092896	None	None	None	None
a06a1f4e-98c5-495f-b684-230d141952a9	ONT_GM12878_R2	hg38_SIRV	chr1	44776032	44778726	+	5	655	1423	5501	ENSG00000142937.11	ENST00000485390.5	RPS8	RPS8-207	Known	Known	None	0.15000000596046448	None	None	None	None
m54284U_191110_105540/21759254/ccs	PB_GM12878_R1	hg38_SIRV	chrX	78104255	78126264	+	11	1774	56935	202685	ENSG00000102144.14	ENST00000373316.4	PGK1	PGK1-201	Known	Known	None	0.20000000298023224	None	None	None	None
0930c1dc-fec3-44ed-8e9d-722fd38adcab	ONT_GM12878_R1	hg38_SIRV	chr11	66289123	66284584	-	8	1073	32273	111643	ENSG00000174851.15	ENST00000376901.8	YIF1A	YIF1A-203	Known	Known	None	0.10000000149011612	None	None	None	None
m54284U_191111_172039/9307469/ccs	PB_GM12878_R2	hg38_SIRV	chr3	120596331	120602324	+	3	473	11009	40506	ENSG00000065518.7	ENST00000184266.2	NDUFB4	NDUFB4-201	Known	Known	None	0.20000000298023224	None	None	None	None
5c46bebc-0756-4bef-abd2-64a4a9feaa58	ONT_GM12878_R2	hg38_SIRV	chr17	50373169	50367890	-	4	648	47063	166256	ENSG00000108826.15	ENST00000225969.8	MRPL27	MRPL27-201	Known	Known	None	0.25	None	None	None	None
m54284U_191110_105540/105186882/ccs	PB_GM12878_R1	hg38_SIRV	chr2	105038077	105099925	+	11	1371	7143	25046	ENSG00000135972.8	ENST00000258455.7	MRPS9	MRPS9-201	Known	Known	None	0.800000011920929	None	None	None	None
e2346125-9cda-40e8-b5ed-0c37580355a8	ONT_GM12878_R1	hg38_SIRV	chr19	39435934	39433211	-	5	542	50907	182279	ENSG00000105193.8	ENST00000251453.7	RPS16	RPS16-201	Known	Known	None	0.20000000298023224	None	None	None	None
m54284U_191110_105540/21760143/ccs	PB_GM12878_R1	hg38_SIRV	chrX	78104255	78126272	+	11	1782	56935	202685	ENSG00000102144.14	ENST00000373316.4	PGK1	PGK1-201	Known	Known	None	0.05000000074505806	None	None	None	None
1945f1b2-eaca-43a7-b787-80c597692d3e	ONT_GM12878_R2	hg38_SIRV	chr17	50368233	50367891	-	1	313	47063	461934	ENSG00000108826.15	ENCODEHT000461934	MRPL27	ENCODEHT000461934	Known	ISM	None	0.25	None	None	None	None
221e23f2-3b88-460d-a541-fb63bfe5bc68	ONT_GM12878_R1	hg38_SIRV	chr5	150449726	150444248	-	5	520	17187	61335	ENSG00000164587.12	ENST00000407193.6	RPS14	RPS14-203	Known	Known	None	0.30000001192092896	None	None	None	None
m54284U_191110_105540/13828128/ccs	PB_GM12878_R1	hg38_SIRV	chr7	135211516	135185242	-	15	3167	23014	80892	ENSG00000105875.13	ENST00000354475.4	WDR91	WDR91-201	Known	Known	None	0.4000000059604645	None	None	None	None
cb8cc6d2-7c1e-49cc-9173-f9dda05cd78a	ONT_GM12878_R1	hg38_SIRV	chr11	66289122	66284584	-	8	1072	32273	111643	ENSG00000174851.15	ENST00000376901.8	YIF1A	YIF1A-203	Known	Known	None	0.10000000149011612	None	None	None	None
m54284U_191110_105540/21760187/ccs	PB_GM12878_R1	hg38_SIRV	chrX	78104255	78126262	+	11	1772	56935	202685	ENSG00000102144.14	ENST00000373316.4	PGK1	PGK1-201	Known	Known	None	0.20000000298023224	None	None	None	None
m54284U_191110_105540/114493872/ccs	PB_GM12878_R1	hg38_SIRV	chr2	105038077	105099922	+	11	1368	7143	25046	ENSG00000135972.8	ENST00000258455.7	MRPS9	MRPS9-201	Known	Known	None	0.699999988079071	None	None	None	None
fd80fc86-97cb-4c0d-a29b-9405021e8cc1	ONT_GM12878_R2	hg38_SIRV	chr1	44776032	44778738	+	5	688	1423	462270	ENSG00000142937.11	ENCODEHT000462270	RPS8	ENCODEHT000462270	Known	ISM	Suffix	0.25	None	None	None	None
m54284U_191110_105540/21890528/ccs	PB_GM12878_R1	hg38_SIRV	chrX	78104255	78126271	+	11	1781	56935	202685	ENSG00000102144.14	ENST00000373316.4	PGK1	PGK1-201	Known	Known	None	0.05000000074505806	None	None	None	None
m54284U_191111_172039/21104677/ccs	PB_GM12878_R2	hg38_SIRV	chr3	120596331	120602326	+	3	475	11009	40506	ENSG00000065518.7	ENST00000184266.2	NDUFB4	NDUFB4-201	Known	Known	None	0.20000000298023224	None	None	None	None
cb03471f-6f9b-44fd-9c54-3489fc7bf5c0	ONT_GM12878_R2	hg38_SIRV	chr17	50370520	50367888	-	3	548	47063	461939	ENSG00000108826.15	ENCODEHT000461939	MRPL27	ENCODEHT000461939	Known	ISM	Suffix	0.25	None	None	None	None
49921d4b-f926-4306-8c7e-30ed07b8d5ae	ONT_GM12878_R1	hg38_SIRV	chr19	39435943	39433211	-	5	568	50907	182279	ENSG00000105193.8	ENST00000251453.7	RPS16	RPS16-201	Known	Known	None	0.20000000298023224	None	None	None	None
db773b31-5b97-4fe1-8128-f9cce7a00729	ONT_GM12878_R1	hg38_SIRV	chr11	66289125	66284584	-	8	1068	32273	111643	ENSG00000174851.15	ENST00000376901.8	YIF1A	YIF1A-203	Known	Known	None	0.10000000149011612	None	None	None	None
2130f69a-ee04-4fbe-a8a7-27fcf8a2e907	ONT_GM12878_R1	hg38_SIRV	chr5	150447735	150444248	-	4	499	17187	453706	ENSG00000164587.12	ENCODEHT000453706	RPS14	ENCODEHT000453706	Known	ISM	Both	0.30000001192092896	None	None	None	None
m54284U_191110_105540/121176544/ccs	PB_GM12878_R1	hg38_SIRV	chr2	105038077	105099925	+	11	1371	7143	25046	ENSG00000135972.8	ENST00000258455.7	MRPS9	MRPS9-201	Known	Known	None	0.800000011920929	None	None	None	None
m54284U_191110_105540/21890923/ccs	PB_GM12878_R1	hg38_SIRV	chrX	78104255	78126260	+	11	1770	56935	202685	ENSG00000102144.14	ENST00000373316.4	PGK1	PGK1-201	Known	Known	None	0.25	None	None	None	None
m54284U_191110_105540/15665698/ccs	PB_GM12878_R1	hg38_SIRV	chr7	135188567	135185242	-	3	1589	23014	462180	ENSG00000105875.13	ENCODEHT000462180	WDR91	ENCODEHT000462180	Known	ISM	Suffix	0.4000000059604645	None	None	None	None
m54284U_191110_105540/22022557/ccs	PB_GM12878_R1	hg38_SIRV	chrX	78104255	78126269	+	11	1779	56935	202685	ENSG00000102144.14	ENST00000373316.4	PGK1	PGK1-201	Known	Known	None	0.05000000074505806	None	None	None	None
03b7b2d2-84db-48d2-b5f6-993172ef9a6d	ONT_GM12878_R1	hg38_SIRV	chr11	66289129	66284584	-	8	1066	32273	111643	ENSG00000174851.15	ENST00000376901.8	YIF1A	YIF1A-203	Known	Known	None	0.10000000149011612	None	None	None	None
45100b02-dbb5-4441-88c6-6a3942c4f840	ONT_GM12878_R2	hg38_SIRV	chr17	50373176	50367890	-	4	649	47063	166256	ENSG00000108826.15	ENST00000225969.8	MRPL27	MRPL27-201	Known	Known	None	0.25	None	None	None	None
8304052c-14b7-438d-ba86-ca1ea53f44dd	ONT_GM12878_R1	hg38_SIRV	chr5	150449729	150444248	-	5	523	17187	61335	ENSG00000164587.12	ENST00000407193.6	RPS14	RPS14-203	Known	Known	None	0.30000001192092896	None	None	None	None
m54284U_191111_172039/21562991/ccs	PB_GM12878_R2	hg38_SIRV	chr3	120596331	120602325	+	3	474	11009	40506	ENSG00000065518.7	ENST00000184266.2	NDUFB4	NDUFB4-201	Known	Known	None	0.20000000298023224	None	None	None	None
m54284U_191110_105540/126420332/ccs	PB_GM12878_R1	hg38_SIRV	chr2	105038077	105099925	+	11	1371	7143	25046	ENSG00000135972.8	ENST00000258455.7	MRPS9	MRPS9-201	Known	Known	None	0.800000011920929	None	None	None	None
2910a800-f11e-4bb3-9663-c342a32bc5f5	ONT_GM12878_R2	hg38_SIRV	chr1	44775636	44778753	+	2	2189	1423	462266	ENSG00000142937.11	ENCODEHT000462266	RPS8	ENCODEHT000462266	Known	ISM	Both	0.25	None	None	None	None
94e24609-8b0e-49f9-ab63-eb59b1f32867	ONT_GM12878_R1	hg38_SIRV	chr19	39435934	39433211	-	5	542	50907	182279	ENSG00000105193.8	ENST00000251453.7	RPS16	RPS16-201	Known	Known	None	0.20000000298023224	None	None	None	None
m54284U_191110_105540/22022796/ccs	PB_GM12878_R1	hg38_SIRV	chrX	78104255	78126269	+	11	1779	56935	202685	ENSG00000102144.14	ENST00000373316.4	PGK1	PGK1-201	Known	Known	None	0.05000000074505806	None	None	None	None
m54284U_191110_105540/16452409/ccs	PB_GM12878_R1	hg38_SIRV	chr7	135188540	135185242	-	3	1562	23014	462180	ENSG00000105875.13	ENCODEHT000462180	WDR91	ENCODEHT000462180	Known	ISM	Suffix	0.4000000059604645	None	None	None	None
87b75ddb-04da-420d-9209-fda519a9d30d	ONT_GM12878_R1	hg38_SIRV	chr11	66289122	66284584	-	8	1072	32273	111643	ENSG00000174851.15	ENST00000376901.8	YIF1A	YIF1A-203	Known	Known	None	0.10000000149011612	None	None	None	None
m54284U_191110_105540/22086283/ccs	PB_GM12878_R1	hg38_SIRV	chrX	78104255	78126832	+	11	2342	56935	202685	ENSG00000102144.14	ENST00000373316.4	PGK1	PGK1-201	Known	Known	None	0.25	None	None	None	None
a0a03760-353e-4fce-8f95-524caa836dd0	ONT_GM12878_R1	hg38_SIRV	chr5	150449726	150444248	-	5	520	17187	61335	ENSG00000164587.12	ENST00000407193.6	RPS14	RPS14-203	Known	Known	None	0.30000001192092896	None	None	None	None
m54284U_191110_105540/127339198/ccs	PB_GM12878_R1	hg38_SIRV	chr2	105038077	105099926	+	11	1372	7143	25046	ENSG00000135972.8	ENST00000258455.7	MRPS9	MRPS9-201	Known	Known	None	0.800000011920929	None	None	None	None
eb7a91cd-8e6a-46b6-89e2-a21aef19b7e1	ONT_GM12878_R2	hg38_SIRV	chr17	50373168	50367890	-	4	647	47063	166256	ENSG00000108826.15	ENST00000225969.8	MRPL27	MRPL27-201	Known	Known	None	0.25	None	None	None	None
m54284U_191111_172039/23856016/ccs	PB_GM12878_R2	hg38_SIRV	chr3	120596331	120602324	+	3	473	11009	40506	ENSG00000065518.7	ENST00000184266.2	NDUFB4	NDUFB4-201	Known	Known	None	0.20000000298023224	None	None	None	None
m54284U_191110_105540/22152823/ccs	PB_GM12878_R1	hg38_SIRV	chrX	78104255	78126822	+	11	2332	56935	202685	ENSG00000102144.14	ENST00000373316.4	PGK1	PGK1-201	Known	Known	None	0.15000000596046448	None	None	None	None
0bbcc49a-7f76-4864-88f2-db5f3ac21b15	ONT_GM12878_R1	hg38_SIRV	chr11	66289029	66284584	-	8	979	32273	111643	ENSG00000174851.15	ENST00000376901.8	YIF1A	YIF1A-203	Known	Known	None	0.10000000149011612	None	None	None	None
m54284U_191110_105540/19072685/ccs	PB_GM12878_R1	hg38_SIRV	chr7	135211507	135185242	-	15	3158	23014	80892	ENSG00000105875.13	ENST00000354475.4	WDR91	WDR91-201	Known	Known	None	0.4000000059604645	None	None	None	None
3205feea-9bf2-4e6f-9110-77bbb5a75086	ONT_GM12878_R1	hg38_SIRV	chr19	39435937	39433211	-	5	545	50907	182279	ENSG00000105193.8	ENST00000251453.7	RPS16	RPS16-201	Known	Known	None	0.20000000298023224	None	None	None	None
b0040c1f-7afe-4b19-a8ac-1a8b2186f0f5	ONT_GM12878_R2	hg38_SIRV	chr1	44776032	44778737	+	5	677	1423	5501	ENSG00000142937.11	ENST00000485390.5	RPS8	RPS8-207	Known	Known	None	0.30000001192092896	None	None	None	None
m54284U_191110_105540/127600110/ccs	PB_GM12878_R1	hg38_SIRV	chr2	105038077	105099957	+	11	1403	7143	25046	ENSG00000135972.8	ENST00000258455.7	MRPS9	MRPS9-201	Known	Known	None	0.10000000149011612	None	None	None	None
m54284U_191110_105540/22217420/ccs	PB_GM12878_R1	hg38_SIRV	chrX	78104255	78126263	+	11	1773	56935	202685	ENSG00000102144.14	ENST00000373316.4	PGK1	PGK1-201	Known	Known	None	0.20000000298023224	None	None	None	None
ed26095c-c0a9-4c68-9c1e-e09065860ca1	ONT_GM12878_R1	hg38_SIRV	chr5	150447732	150444248	-	4	496	17187	453706	ENSG00000164587.12	ENCODEHT000453706	RPS14	ENCODEHT000453706	Known	ISM	Both	0.30000001192092896	None	None	None	None
ed775600-bb08-47a6-9944-b28bd121da1f	ONT_GM12878_R1	hg38_SIRV	chr11	66289129	66284584	-	8	1076	32273	462173	ENSG00000174851.15	ENCODEHT000462173	YIF1A	ENCODEHT000462173	Known	NIC	None	0.10000000149011612	None	None	None	None
m54284U_191110_105540/10879835/ccs	PB_GM12878_R1	hg38_SIRV	chr17	50373181	50367891	-	4	659	47063	166256	ENSG00000108826.15	ENST00000225969.8	MRPL27	MRPL27-201	Known	Known	None	0.30000001192092896	None	None	None	None
m54284U_191110_105540/22217955/ccs	PB_GM12878_R1	hg38_SIRV	chrX	78104255	78126944	+	11	2454	56935	202685	ENSG00000102144.14	ENST00000373316.4	PGK1	PGK1-201	Known	Known	None	0.25	None	None	None	None
m54284U_191111_172039/39846453/ccs	PB_GM12878_R2	hg38_SIRV	chr3	120596331	120602322	+	3	471	11009	40506	ENSG00000065518.7	ENST00000184266.2	NDUFB4	NDUFB4-201	Known	Known	None	0.25	None	None	None	None
m54284U_191110_105540/24512676/ccs	PB_GM12878_R1	hg38_SIRV	chr7	135204443	135185242	-	10	2428	23014	462191	ENSG00000105875.13	ENCODEHT000462191	WDR91	ENCODEHT000462191	Known	ISM	Suffix	0.4000000059604645	None	None	None	None
m54284U_191110_105540/127928683/ccs	PB_GM12878_R1	hg38_SIRV	chr2	105038077	105099925	+	11	1371	7143	25046	ENSG00000135972.8	ENST00000258455.7	MRPS9	MRPS9-201	Known	Known	None	0.800000011920929	None	None	None	None
1df305e1-ef9b-4a96-9566-30c7736d4f8a	ONT_GM12878_R1	hg38_SIRV	chr5	150449728	150444248	-	5	522	17187	61335	ENSG00000164587.12	ENST00000407193.6	RPS14	RPS14-203	Known	Known	None	0.30000001192092896	None	None	None	None
m54284U_191110_105540/22218876/ccs	PB_GM12878_R1	hg38_SIRV	chrX	78104255	78126263	+	11	1773	56935	202685	ENSG00000102144.14	ENST00000373316.4	PGK1	PGK1-201	Known	Known	None	0.20000000298023224	None	None	None	None
00c33d54-147e-414e-a29e-3f57a7a1eb45	ONT_GM12878_R2	hg38_SIRV	chr1	44776032	44778702	+	5	651	1423	5501	ENSG00000142937.11	ENST00000485390.5	RPS8	RPS8-207	Known	Known	None	0.3499999940395355	None	None	None	None
949deeb6-f0ca-455a-bffd-1075fd938760	ONT_GM12878_R1	hg38_SIRV	chr19	39435934	39433211	-	5	542	50907	182279	ENSG00000105193.8	ENST00000251453.7	RPS16	RPS16-201	Known	Known	None	0.20000000298023224	None	None	None	None
872af227-5718-494f-9224-3e17f7f03bd1	ONT_GM12878_R1	hg38_SIRV	chr11	66289129	66284584	-	8	1079	32273	111643	ENSG00000174851.15	ENST00000376901.8	YIF1A	YIF1A-203	Known	Known	None	0.10000000149011612	None	None	None	None
m54284U_191110_105540/22480811/ccs	PB_GM12878_R1	hg38_SIRV	chrX	78104255	78126269	+	11	1779	56935	202685	ENSG00000102144.14	ENST00000373316.4	PGK1	PGK1-201	Known	Known	None	0.05000000074505806	None	None	None	None
m54284U_191110_105540/136776420/ccs	PB_GM12878_R1	hg38_SIRV	chr2	105038077	105099925	+	11	1371	7143	25046	ENSG00000135972.8	ENST00000258455.7	MRPS9	MRPS9-201	Known	Known	None	0.800000011920929	None	None	None	None
m54284U_191111_172039/45090605/ccs	PB_GM12878_R2	hg38_SIRV	chr3	120596331	120602326	+	3	475	11009	40506	ENSG00000065518.7	ENST00000184266.2	NDUFB4	NDUFB4-201	Known	Known	None	0.20000000298023224	None	None	None	None
m54284U_191110_105540/16384390/ccs	PB_GM12878_R1	hg38_SIRV	chr17	50373181	50367891	-	4	659	47063	166256	ENSG00000108826.15	ENST00000225969.8	MRPL27	MRPL27-201	Known	Known	None	0.30000001192092896	None	None	None	None
3a1a7463-f286-4525-b35f-639581588039	ONT_GM12878_R1	hg38_SIRV	chr5	150449724	150444248	-	5	518	17187	61335	ENSG00000164587.12	ENST00000407193.6	RPS14	RPS14-203	Known	Known	None	0.30000001192092896	None	None	None	None
391a9a74-8e6d-4d6f-b5f3-d126c912c4e5	ONT_GM12878_R1	hg38_SIRV	chr11	66289095	66284584	-	8	1045	32273	111643	ENSG00000174851.15	ENST00000376901.8	YIF1A	YIF1A-203	Known	Known	None	0.10000000149011612	None	None	None	None
m54284U_191110_105540/22610276/ccs	PB_GM12878_R1	hg38_SIRV	chrX	78104255	78126263	+	11	1773	56935	202685	ENSG00000102144.14	ENST00000373316.4	PGK1	PGK1-201	Known	Known	None	0.20000000298023224	None	None	None	None
m54284U_191110_105540/24773844/ccs	PB_GM12878_R1	hg38_SIRV	chr7	135188543	135185242	-	3	1546	23014	462180	ENSG00000105875.13	ENCODEHT000462180	WDR91	ENCODEHT000462180	Known	ISM	Suffix	0.4000000059604645	None	None	None	None
9c7239b9-b6d0-4e5f-af7b-4023b6c52954	ONT_GM12878_R2	hg38_SIRV	chr1	44775638	44778677	+	5	616	1423	462098	ENSG00000142937.11	ENCODEHT000462098	RPS8	ENCODEHT000462098	Known	ISM	Suffix	0.30000001192092896	None	None	None	None
f00811e0-090e-4a10-9318-095886ed2690	ONT_GM12878_R1	hg38_SIRV	chr19	39435965	39433211	-	5	573	50907	182279	ENSG00000105193.8	ENST00000251453.7	RPS16	RPS16-201	Known	Known	None	0.20000000298023224	None	None	None	None
m54284U_191110_105540/141232496/ccs	PB_GM12878_R1	hg38_SIRV	chr2	105038077	105099923	+	11	1369	7143	25046	ENSG00000135972.8	ENST00000258455.7	MRPS9	MRPS9-201	Known	Known	None	0.699999988079071	None	None	None	None
m54284U_191110_105540/22675907/ccs	PB_GM12878_R1	hg38_SIRV	chrX	78104255	78126830	+	11	2340	56935	202685	ENSG00000102144.14	ENST00000373316.4	PGK1	PGK1-201	Known	Known	None	0.20000000298023224	None	None	None	None
m54284U_191111_172039/72418852/ccs	PB_GM12878_R2	hg38_SIRV	chr3	120596331	120602321	+	3	470	11009	40506	ENSG00000065518.7	ENST00000184266.2	NDUFB4	NDUFB4-201	Known	Known	None	0.25	None	None	None	None
29ad33d7-be13-4288-a8f4-a4ac5c77da7c	ONT_GM12878_R1	hg38_SIRV	chr19	39433403	39433281	-	1	190	50907	461748	ENSG00000105193.8	ENCODEHT000461748	RPS16	ENCODEHT000461748	Known	ISM	None	0.20000000298023224	None	None	None	None
64e483bb-4188-463c-9fa4-a93d1b3f5a56	ONT_GM12878_R1	hg38_SIRV	chr5	150449727	150444248	-	5	521	17187	61335	ENSG00000164587.12	ENST00000407193.6	RPS14	RPS14-203	Known	Known	None	0.30000001192092896	None	None	None	None
ed39165b-6af5-4c46-9e67-6c64c6fccb6a	ONT_GM12878_R1	hg38_SIRV	chr11	66289095	66284584	-	8	1035	32273	462173	ENSG00000174851.15	ENCODEHT000462173	YIF1A	ENCODEHT000462173	Known	NIC	None	0.10000000149011612	None	None	None	None
m54284U_191110_105540/16451237/ccs	PB_GM12878_R1	hg38_SIRV	chr17	50373185	50367891	-	3	2387	47063	166258	ENSG00000108826.15	ENST00000442592.3	MRPL27	MRPL27-202	Known	Known	None	0.30000001192092896	None	None	None	None
m54284U_191110_105540/22873052/ccs	PB_GM12878_R1	hg38_SIRV	chrX	78104255	78126262	+	11	1772	56935	202685	ENSG00000102144.14	ENST00000373316.4	PGK1	PGK1-201	Known	Known	None	0.20000000298023224	None	None	None	None
m54284U_191110_105540/24969600/ccs	PB_GM12878_R1	hg38_SIRV	chr7	135211489	135185242	-	15	3140	23014	80892	ENSG00000105875.13	ENST00000354475.4	WDR91	WDR91-201	Known	Known	None	0.4000000059604645	None	None	None	None
m54284U_191110_105540/143985403/ccs	PB_GM12878_R1	hg38_SIRV	chr2	105038077	105099918	+	11	1364	7143	25046	ENSG00000135972.8	ENST00000258455.7	MRPS9	MRPS9-201	Known	Known	None	0.550000011920929	None	None	None	None
m54284U_191110_105540/22873053/ccs	PB_GM12878_R1	hg38_SIRV	chrX	78104255	78126272	+	11	1782	56935	202685	ENSG00000102144.14	ENST00000373316.4	PGK1	PGK1-201	Known	Known	None	0.05000000074505806	None	None	None	None
f6ff5634-58fa-490c-a4c2-e2cf6de60e8d	ONT_GM12878_R1	hg38_SIRV	chr11	66289126	66284584	-	7	920	32273	111642	ENSG00000174851.15	ENST00000359461.10	YIF1A	YIF1A-201	Known	Known	None	0.10000000149011612	None	None	None	None
e1661267-ca76-4114-bc69-9bd7267592bb	ONT_GM12878_R2	hg38_SIRV	chr1	44776032	44778731	+	5	665	1423	5501	ENSG00000142937.11	ENST00000485390.5	RPS8	RPS8-207	Known	Known	None	0.15000000596046448	None	None	None	None
m54284U_191111_172039/92801718/ccs	PB_GM12878_R2	hg38_SIRV	chr3	120596331	120602326	+	3	475	11009	40506	ENSG00000065518.7	ENST00000184266.2	NDUFB4	NDUFB4-201	Known	Known	None	0.20000000298023224	None	None	None	None
20714a21-5c9e-435c-a899-db18406a198a	ONT_GM12878_R1	hg38_SIRV	chr5	150447731	150444248	-	4	495	17187	453706	ENSG00000164587.12	ENCODEHT000453706	RPS14	ENCODEHT000453706	Known	ISM	Both	0.30000001192092896	None	None	None	None
e1332f5e-24e3-4431-a602-716fe67aa577	ONT_GM12878_R1	hg38_SIRV	chr19	39435933	39433211	-	5	541	50907	182279	ENSG00000105193.8	ENST00000251453.7	RPS16	RPS16-201	Known	Known	None	0.20000000298023224	None	None	None	None
m54284U_191110_105540/22873688/ccs	PB_GM12878_R1	hg38_SIRV	chrX	78104255	78126264	+	11	1774	56935	202685	ENSG00000102144.14	ENST00000373316.4	PGK1	PGK1-201	Known	Known	None	0.20000000298023224	None	None	None	None
m54284U_191110_105540/144705337/ccs	PB_GM12878_R1	hg38_SIRV	chr2	105038077	105099925	+	11	1487	7143	462271	ENSG00000135972.8	ENCODEHT000462271	MRPS9	ENCODEHT000462271	Known	NIC	None	0.800000011920929	None	None	None	None
m54284U_191110_105540/19465946/ccs	PB_GM12878_R1	hg38_SIRV	chr17	50373181	50367891	-	4	659	47063	166256	ENSG00000108826.15	ENST00000225969.8	MRPL27	MRPL27-201	Known	Known	None	0.30000001192092896	None	None	None	None
m54284U_191110_105540/25102826/ccs	PB_GM12878_R1	hg38_SIRV	chr7	135188540	135185242	-	3	1562	23014	462180	ENSG00000105875.13	ENCODEHT000462180	WDR91	ENCODEHT000462180	Known	ISM	Suffix	0.4000000059604645	None	None	None	None
701b33ca-27ef-400c-b798-ab8ce05cbe9b	ONT_GM12878_R1	hg38_SIRV	chr11	66289146	66284584	-	8	1102	32273	111643	ENSG00000174851.15	ENST00000376901.8	YIF1A	YIF1A-203	Known	Known	None	0.10000000149011612	None	None	None	None
m54284U_191110_105540/22938947/ccs	PB_GM12878_R1	hg38_SIRV	chrX	78104255	78126264	+	11	1774	56935	202685	ENSG00000102144.14	ENST00000373316.4	PGK1	PGK1-201	Known	Known	None	0.20000000298023224	None	None	None	None
m54284U_191111_172039/102827331/ccs	PB_GM12878_R2	hg38_SIRV	chr3	120596331	120602326	+	3	475	11009	40506	ENSG00000065518.7	ENST00000184266.2	NDUFB4	NDUFB4-201	Known	Known	None	0.20000000298023224	None	None	None	None
m54284U_191110_105540/145359129/ccs	PB_GM12878_R1	hg38_SIRV	chr2	105038077	105099922	+	11	1368	7143	25046	ENSG00000135972.8	ENST00000258455.7	MRPS9	MRPS9-201	Known	Known	None	0.699999988079071	None	None	None	None
25555591-29d3-4153-89c3-dd1308d364c7	ONT_GM12878_R2	hg38_SIRV	chr1	44776032	44778740	+	5	680	1423	5501	ENSG00000142937.11	ENST00000485390.5	RPS8	RPS8-207	Known	Known	None	0.25	None	None	None	None
m54284U_191110_105540/23069094/ccs	PB_GM12878_R1	hg38_SIRV	chrX	78104255	78126269	+	11	1779	56935	202685	ENSG00000102144.14	ENST00000373316.4	PGK1	PGK1-201	Known	Known	None	0.05000000074505806	None	None	None	None
48aa3100-a740-444a-917d-c166985c95f7	ONT_GM12878_R1	hg38_SIRV	chr5	150447735	150444248	-	4	499	17187	453706	ENSG00000164587.12	ENCODEHT000453706	RPS14	ENCODEHT000453706	Known	ISM	Both	0.30000001192092896	None	None	None	None
01b1183f-d5ff-44bb-8f4b-23dd11d5c9fc	ONT_GM12878_R1	hg38_SIRV	chr19	39435935	39433211	-	5	549	50907	182279	ENSG00000105193.8	ENST00000251453.7	RPS16	RPS16-201	Known	Known	None	0.20000000298023224	None	None	None	None
d3d614ba-96e3-4512-a25b-40dd8c738732	ONT_GM12878_R1	hg38_SIRV	chr11	66285763	66284584	-	4	482	32273	462174	ENSG00000174851.15	ENCODEHT000462174	YIF1A	ENCODEHT000462174	Known	ISM	Suffix	0.10000000149011612	None	None	None	None
m54284U_191110_105540/25690310/ccs	PB_GM12878_R1	hg38_SIRV	chr7	135188337	135185242	-	2	2363	23014	462200	ENSG00000105875.13	ENCODEHT000462200	WDR91	ENCODEHT000462200	Known	ISM	Suffix	0.4000000059604645	None	None	None	None
m54284U_191110_105540/45155043/ccs	PB_GM12878_R1	hg38_SIRV	chr17	50373185	50367891	-	4	663	47063	166256	ENSG00000108826.15	ENST00000225969.8	MRPL27	MRPL27-201	Known	Known	None	0.30000001192092896	None	None	None	None
m54284U_191110_105540/23071461/ccs	PB_GM12878_R1	hg38_SIRV	chrX	78104255	78126264	+	11	1774	56935	202685	ENSG00000102144.14	ENST00000373316.4	PGK1	PGK1-201	Known	Known	None	0.20000000298023224	None	None	None	None
m54284U_191110_105540/145951397/ccs	PB_GM12878_R1	hg38_SIRV	chr2	105038077	105099925	+	11	1371	7143	25046	ENSG00000135972.8	ENST00000258455.7	MRPS9	MRPS9-201	Known	Known	None	0.800000011920929	None	None	None	None
m54284U_191111_172039/118753017/ccs	PB_GM12878_R2	hg38_SIRV	chr3	120596331	120602323	+	3	472	11009	40506	ENSG00000065518.7	ENST00000184266.2	NDUFB4	NDUFB4-201	Known	Known	None	0.25	None	None	None	None
m54284U_191110_105540/23267567/ccs	PB_GM12878_R1	hg38_SIRV	chrX	78104255	78126264	+	11	1774	56935	202685	ENSG00000102144.14	ENST00000373316.4	PGK1	PGK1-201	Known	Known	None	0.20000000298023224	None	None	None	None
fe39657f-58fd-4ca1-bac2-6026f41ddf05	ONT_GM12878_R1	hg38_SIRV	chr11	66289169	66284584	-	8	1116	32273	462173	ENSG00000174851.15	ENCODEHT000462173	YIF1A	ENCODEHT000462173	Known	NIC	None	0.10000000149011612	None	None	None	None
7af10220-9816-46fc-94c5-b6e9e7f1e59e	ONT_GM12878_R2	hg38_SIRV	chr1	44776032	44778738	+	5	678	1423	5501	ENSG00000142937.11	ENST00000485390.5	RPS8	RPS8-207	Known	Known	None	0.25	None	None	None	None
m54284U_191110_105540/31329095/ccs	PB_GM12878_R1	hg38_SIRV	chr7	135211534	135185242	-	15	3185	23014	80892	ENSG00000105875.13	ENST00000354475.4	WDR91	WDR91-201	Known	Known	None	0.4000000059604645	None	None	None	None
6bb6c54a-36d7-436a-96ba-bc38be8d978f	ONT_GM12878_R1	hg38_SIRV	chr5	150447734	150444248	-	4	498	17187	453706	ENSG00000164587.12	ENCODEHT000453706	RPS14	ENCODEHT000453706	Known	ISM	Both	0.30000001192092896	None	None	None	None
7c85b258-80e1-46c3-a843-3bad49831ca7	ONT_GM12878_R1	hg38_SIRV	chr19	39435930	39433211	-	5	545	50907	182279	ENSG00000105193.8	ENST00000251453.7	RPS16	RPS16-201	Known	Known	None	0.20000000298023224	None	None	None	None
m54284U_191110_105540/23333203/ccs	PB_GM12878_R1	hg38_SIRV	chrX	78104255	78126260	+	11	1770	56935	202685	ENSG00000102144.14	ENST00000373316.4	PGK1	PGK1-201	Known	Known	None	0.25	None	None	None	None
m54284U_191110_105540/146737657/ccs	PB_GM12878_R1	hg38_SIRV	chr2	105038077	105099925	+	11	1371	7143	25046	ENSG00000135972.8	ENST00000258455.7	MRPS9	MRPS9-201	Known	Known	None	0.800000011920929	None	None	None	None
m54284U_191110_105540/49808255/ccs	PB_GM12878_R1	hg38_SIRV	chr17	50373191	50367891	-	4	669	47063	166256	ENSG00000108826.15	ENST00000225969.8	MRPL27	MRPL27-201	Known	Known	None	0.30000001192092896	None	None	None	None
428571fa-3768-43fc-a843-39e899dbf0f2	ONT_GM12878_R1	hg38_SIRV	chr11	66289122	66284584	-	8	1072	32273	111643	ENSG00000174851.15	ENST00000376901.8	YIF1A	YIF1A-203	Known	Known	None	0.10000000149011612	None	None	None	None
m54284U_191111_172039/120652312/ccs	PB_GM12878_R2	hg38_SIRV	chr3	120596331	120602323	+	3	472	11009	40506	ENSG00000065518.7	ENST00000184266.2	NDUFB4	NDUFB4-201	Known	Known	None	0.25	None	None	None	None
m54284U_191110_105540/23396611/ccs	PB_GM12878_R1	hg38_SIRV	chrX	78104255	78126262	+	11	1772	56935	202685	ENSG00000102144.14	ENST00000373316.4	PGK1	PGK1-201	Known	Known	None	0.20000000298023224	None	None	None	None
m54284U_191110_105540/32112831/ccs	PB_GM12878_R1	hg38_SIRV	chr7	135206976	135185280	-	12	2580	23014	462218	ENSG00000105875.13	ENCODEHT000462218	WDR91	ENCODEHT000462218	Known	ISM	Suffix	0.4000000059604645	None	None	None	None
m54284U_191110_105540/147653279/ccs	PB_GM12878_R1	hg38_SIRV	chr2	105038077	105099923	+	11	1369	7143	25046	ENSG00000135972.8	ENST00000258455.7	MRPS9	MRPS9-201	Known	Known	None	0.699999988079071	None	None	None	None
9319be12-947d-48bb-82f2-86fe62c82423	ONT_GM12878_R1	hg38_SIRV	chr19	39435713	39433281	-	4	449	50907	461715	ENSG00000105193.8	ENCODEHT000461715	RPS16	ENCODEHT000461715	Known	ISM	Suffix	0.20000000298023224	None	None	None	None
0fefd427-1a35-48f7-a62f-af2bdad2ea0a	ONT_GM12878_R1	hg38_SIRV	chr5	150449726	150444248	-	5	520	17187	61335	ENSG00000164587.12	ENST00000407193.6	RPS14	RPS14-203	Known	Known	None	0.30000001192092896	None	None	None	None
fbc523c8-4715-45cd-b7d2-591a061e0640	ONT_GM12878_R2	hg38_SIRV	chr1	44776032	44778730	+	5	670	1423	5501	ENSG00000142937.11	ENST00000485390.5	RPS8	RPS8-207	Known	Known	None	0.15000000596046448	None	None	None	None
m54284U_191110_105540/23462351/ccs	PB_GM12878_R1	hg38_SIRV	chrX	78104255	78126832	+	11	2342	56935	202685	ENSG00000102144.14	ENST00000373316.4	PGK1	PGK1-201	Known	Known	None	0.25	None	None	None	None
34b7b524-1cb8-45bf-b465-6f6a6e1285a3	ONT_GM12878_R1	hg38_SIRV	chr11	66289121	66284584	-	8	1068	32273	462190	ENSG00000174851.15	ENCODEHT000462190	YIF1A	ENCODEHT000462190	Known	NIC	None	0.10000000149011612	None	None	None	None
m54284U_191110_105540/57672909/ccs	PB_GM12878_R1	hg38_SIRV	chr17	50373190	50367891	-	4	668	47063	166256	ENSG00000108826.15	ENST00000225969.8	MRPL27	MRPL27-201	Known	Known	None	0.30000001192092896	None	None	None	None
m54284U_191111_172039/141297042/ccs	PB_GM12878_R2	hg38_SIRV	chr3	120596331	120602323	+	3	472	11009	40506	ENSG00000065518.7	ENST00000184266.2	NDUFB4	NDUFB4-201	Known	Known	None	0.25	None	None	None	None
m54284U_191110_105540/23529340/ccs	PB_GM12878_R1	hg38_SIRV	chrX	78104255	78126261	+	11	1771	56935	202685	ENSG00000102144.14	ENST00000373316.4	PGK1	PGK1-201	Known	Known	None	0.20000000298023224	None	None	None	None
m54284U_191110_105540/32900163/ccs	PB_GM12878_R1	hg38_SIRV	chr7	135208990	135185242	-	13	2842	23014	462272	ENSG00000105875.13	ENCODEHT000462272	WDR91	ENCODEHT000462272	Known	ISM	Suffix	0.4000000059604645	None	None	None	None
m54284U_191110_105540/157419669/ccs	PB_GM12878_R1	hg38_SIRV	chr2	105038077	105099925	+	11	1371	7143	25046	ENSG00000135972.8	ENST00000258455.7	MRPS9	MRPS9-201	Known	Known	None	0.800000011920929	None	None	None	None
17e37446-6e3d-4fcf-b95b-26fa27ae1c0f	ONT_GM12878_R2	hg38_SIRV	chr11	66288353	66284584	-	7	793	32273	462171	ENSG00000174851.15	ENCODEHT000462171	YIF1A	ENCODEHT000462171	Known	ISM	Suffix	0.10000000149011612	None	None	None	None
7fb5db17-274b-46a6-b389-9de8b23b6471	ONT_GM12878_R1	hg38_SIRV	chr5	150447735	150444248	-	4	499	17187	453706	ENSG00000164587.12	ENCODEHT000453706	RPS14	ENCODEHT000453706	Known	ISM	Both	0.30000001192092896	None	None	None	None
m54284U_191110_105540/23594516/ccs	PB_GM12878_R1	hg38_SIRV	chrX	78104255	78126257	+	11	1767	56935	202685	ENSG00000102144.14	ENST00000373316.4	PGK1	PGK1-201	Known	Known	None	0.25	None	None	None	None
f790263e-cdb8-4fa1-bc41-b5eebc97b259	ONT_GM12878_R2	hg38_SIRV	chr1	44776032	44778730	+	5	657	1423	5501	ENSG00000142937.11	ENST00000485390.5	RPS8	RPS8-207	Known	Known	None	0.15000000596046448	None	None	None	None
3bc67be8-fa36-4446-a4b5-2420942d3238	ONT_GM12878_R1	hg38_SIRV	chr19	39435937	39433211	-	5	545	50907	182279	ENSG00000105193.8	ENST00000251453.7	RPS16	RPS16-201	Known	Known	None	0.20000000298023224	None	None	None	None
m54284U_191110_105540/63767148/ccs	PB_GM12878_R1	hg38_SIRV	chr17	50373203	50367891	-	4	681	47063	166256	ENSG00000108826.15	ENST00000225969.8	MRPL27	MRPL27-201	Known	Known	None	0.30000001192092896	None	None	None	None
m54284U_191110_105540/23724233/ccs	PB_GM12878_R1	hg38_SIRV	chrX	78104255	78126263	+	11	1773	56935	202685	ENSG00000102144.14	ENST00000373316.4	PGK1	PGK1-201	Known	Known	None	0.20000000298023224	None	None	None	None
m54284U_191110_105540/163972969/ccs	PB_GM12878_R1	hg38_SIRV	chr2	105038077	105099925	+	11	1371	7143	25046	ENSG00000135972.8	ENST00000258455.7	MRPS9	MRPS9-201	Known	Known	None	0.800000011920929	None	None	None	None
c0fc5781-7380-4669-a09a-64c03c853087	ONT_GM12878_R2	hg38_SIRV	chr11	66289134	66284584	-	8	1084	32273	111643	ENSG00000174851.15	ENST00000376901.8	YIF1A	YIF1A-203	Known	Known	None	0.10000000149011612	None	None	None	None
m54284U_191110_105540/37814535/ccs	PB_GM12878_R1	hg38_SIRV	chr7	135211516	135185242	-	15	3167	23014	80892	ENSG00000105875.13	ENST00000354475.4	WDR91	WDR91-201	Known	Known	None	0.4000000059604645	None	None	None	None
m54284U_191111_172039/146212691/ccs	PB_GM12878_R2	hg38_SIRV	chr3	120596331	120602324	+	3	473	11009	40506	ENSG00000065518.7	ENST00000184266.2	NDUFB4	NDUFB4-201	Known	Known	None	0.20000000298023224	None	None	None	None
m54284U_191110_105540/23726384/ccs	PB_GM12878_R1	hg38_SIRV	chrX	78104255	78126270	+	11	1780	56935	202685	ENSG00000102144.14	ENST00000373316.4	PGK1	PGK1-201	Known	Known	None	0.05000000074505806	None	None	None	None
4a8b490c-d05a-4a53-ab3f-c360b5d6e9ba	ONT_GM12878_R1	hg38_SIRV	chr5	150449724	150444248	-	5	518	17187	61335	ENSG00000164587.12	ENST00000407193.6	RPS14	RPS14-203	Known	Known	None	0.30000001192092896	None	None	None	None
0d13ffa2-4d0b-4279-838e-6f4eddb44f30	ONT_GM12878_R2	hg38_SIRV	chr1	44776032	44778737	+	5	677	1423	5501	ENSG00000142937.11	ENST00000485390.5	RPS8	RPS8-207	Known	Known	None	0.30000001192092896	None	None	None	None
c5e8eb58-c288-4294-9435-aab0d50c9b67	ONT_GM12878_R1	hg38_SIRV	chr19	39435938	39433211	-	5	546	50907	182279	ENSG00000105193.8	ENST00000251453.7	RPS16	RPS16-201	Known	Known	None	0.20000000298023224	None	None	None	None
m54284U_191110_105540/70912635/ccs	PB_GM12878_R1	hg38_SIRV	chr17	50373184	50367891	-	4	662	47063	166256	ENSG00000108826.15	ENST00000225969.8	MRPL27	MRPL27-201	Known	Known	None	0.30000001192092896	None	None	None	None
m54284U_191110_105540/23986732/ccs	PB_GM12878_R1	hg38_SIRV	chrX	78104190	78126268	+	11	1781	56935	458199	ENSG00000102144.14	ENCODEHT000458199	PGK1	ENCODEHT000458199	Known	NNC	None	0.05000000074505806	None	None	None	None
6fa33972-49d5-4e50-8cca-696f8232e40c	ONT_GM12878_R2	hg38_SIRV	chr11	66289113	66284584	-	8	1063	32273	111643	ENSG00000174851.15	ENST00000376901.8	YIF1A	YIF1A-203	Known	Known	None	0.10000000149011612	None	None	None	None
m54284U_191110_105540/167379788/ccs	PB_GM12878_R1	hg38_SIRV	chr2	105038077	105099925	+	11	1371	7143	25046	ENSG00000135972.8	ENST00000258455.7	MRPS9	MRPS9-201	Known	Known	None	0.800000011920929	None	None	None	None
m54284U_191110_105540/41485785/ccs	PB_GM12878_R1	hg38_SIRV	chr7	135211513	135185242	-	15	3164	23014	80892	ENSG00000105875.13	ENST00000354475.4	WDR91	WDR91-201	Known	Known	None	0.4000000059604645	None	None	None	None
m54284U_191110_105540/24118933/ccs	PB_GM12878_R1	hg38_SIRV	chrX	78104255	78126270	+	11	1780	56935	202685	ENSG00000102144.14	ENST00000373316.4	PGK1	PGK1-201	Known	Known	None	0.05000000074505806	None	None	None	None
29aeb0ac-36eb-4ce9-b156-20096b8f7fac	ONT_GM12878_R1	hg38_SIRV	chr19	39435938	39433211	-	5	546	50907	182279	ENSG00000105193.8	ENST00000251453.7	RPS16	RPS16-201	Known	Known	None	0.20000000298023224	None	None	None	None
m54284U_191111_172039/158728418/ccs	PB_GM12878_R2	hg38_SIRV	chr3	120596331	120602326	+	3	475	11009	40506	ENSG00000065518.7	ENST00000184266.2	NDUFB4	NDUFB4-201	Known	Known	None	0.20000000298023224	None	None	None	None
1bd0840d-1503-45da-89b6-9485598fb6a8	ONT_GM12878_R1	hg38_SIRV	chr5	150446899	150444248	-	3	281	17187	61339	ENSG00000164587.12	ENST00000519690.1	RPS14	RPS14-205	Known	Known	None	0.30000001192092896	None	None	None	None
c8221179-9e54-4267-accf-d7b00eab6de1	ONT_GM12878_R2	hg38_SIRV	chr11	66289126	66284584	-	8	1074	32273	462273	ENSG00000174851.15	ENCODEHT000462273	YIF1A	ENCODEHT000462273	Known	NIC	None	0.10000000149011612	None	None	None	None
a62c157a-641a-4ef1-a6bd-e2ebb2dd40d6	ONT_GM12878_R2	hg38_SIRV	chr1	44776032	44778740	+	5	680	1423	5501	ENSG00000142937.11	ENST00000485390.5	RPS8	RPS8-207	Known	Known	None	0.25	None	None	None	None
m54284U_191110_105540/103221316/ccs	PB_GM12878_R1	hg38_SIRV	chr17	50373179	50367891	-	4	657	47063	166256	ENSG00000108826.15	ENST00000225969.8	MRPL27	MRPL27-201	Known	Known	None	0.30000001192092896	None	None	None	None
m54284U_191110_105540/24316694/ccs	PB_GM12878_R1	hg38_SIRV	chrX	78104255	78126239	+	11	1749	56935	202685	ENSG00000102144.14	ENST00000373316.4	PGK1	PGK1-201	Known	Known	None	0.550000011920929	None	None	None	None
m54284U_191110_105540/171706611/ccs	PB_GM12878_R1	hg38_SIRV	chr2	105038077	105099925	+	11	1371	7143	25046	ENSG00000135972.8	ENST00000258455.7	MRPS9	MRPS9-201	Known	Known	None	0.800000011920929	None	None	None	None
m54284U_191110_105540/42863395/ccs	PB_GM12878_R1	hg38_SIRV	chr7	135211526	135185242	-	15	3177	23014	80892	ENSG00000105875.13	ENST00000354475.4	WDR91	WDR91-201	Known	Known	None	0.4000000059604645	None	None	None	None
m54284U_191110_105540/24446839/ccs	PB_GM12878_R1	hg38_SIRV	chrX	78104255	78126261	+	11	1771	56935	202685	ENSG00000102144.14	ENST00000373316.4	PGK1	PGK1-201	Known	Known	None	0.20000000298023224	None	None	None	None
6c40b5b6-1109-4425-b9ed-60b57d4af51b	ONT_GM12878_R1	hg38_SIRV	chr19	39435935	39433211	-	5	543	50907	182279	ENSG00000105193.8	ENST00000251453.7	RPS16	RPS16-201	Known	Known	None	0.20000000298023224	None	None	None	None
475c5398-8dfc-43d9-907c-b6d8ab78c7d6	ONT_GM12878_R1	hg38_SIRV	chr5	150449727	150444248	-	5	521	17187	61335	ENSG00000164587.12	ENST00000407193.6	RPS14	RPS14-203	Known	Known	None	0.30000001192092896	None	None	None	None
a04b2dcb-a8de-4c6c-8404-54b1474fdd29	ONT_GM12878_R2	hg38_SIRV	chr1	44776032	44778723	+	5	647	1423	5501	ENSG00000142937.11	ENST00000485390.5	RPS8	RPS8-207	Known	Known	None	0.15000000596046448	None	None	None	None
bbc10ad8-919b-4a0c-8ca0-e6203aadbc14	ONT_GM12878_R2	hg38_SIRV	chr11	66287959	66284585	-	6	683	32273	462163	ENSG00000174851.15	ENCODEHT000462163	YIF1A	ENCODEHT000462163	Known	ISM	Suffix	0.10000000149011612	None	None	None	None
m54284U_191110_105540/24576310/ccs	PB_GM12878_R1	hg38_SIRV	chrX	78104255	78126262	+	11	1772	56935	202685	ENSG00000102144.14	ENST00000373316.4	PGK1	PGK1-201	Known	Known	None	0.20000000298023224	None	None	None	None
m54284U_191111_172039/164760394/ccs	PB_GM12878_R2	hg38_SIRV	chr3	120596331	120602323	+	3	472	11009	40506	ENSG00000065518.7	ENST00000184266.2	NDUFB4	NDUFB4-201	Known	Known	None	0.25	None	None	None	None
m54284U_191110_105540/103417536/ccs	PB_GM12878_R1	hg38_SIRV	chr17	50373195	50367891	-	4	673	47063	166256	ENSG00000108826.15	ENST00000225969.8	MRPL27	MRPL27-201	Known	Known	None	0.30000001192092896	None	None	None	None
m54284U_191110_105540/175770085/ccs	PB_GM12878_R1	hg38_SIRV	chr2	105038077	105099922	+	11	1368	7143	25046	ENSG00000135972.8	ENST00000258455.7	MRPS9	MRPS9-201	Known	Known	None	0.699999988079071	None	None	None	None
m54284U_191110_105540/24577232/ccs	PB_GM12878_R1	hg38_SIRV	chrX	78104255	78126262	+	11	1772	56935	202685	ENSG00000102144.14	ENST00000373316.4	PGK1	PGK1-201	Known	Known	None	0.20000000298023224	None	None	None	None
m54284U_191110_105540/43844750/ccs	PB_GM12878_R1	hg38_SIRV	chr7	135211544	135185264	-	16	3234	23014	462241	ENSG00000105875.13	ENCODEHT000462241	WDR91	ENCODEHT000462241	Known	NIC	None	0.4000000059604645	None	None	None	None
e63661bd-c21c-4ac8-9daf-682c702efec7	ONT_GM12878_R1	hg38_SIRV	chr19	39435934	39433211	-	5	542	50907	182279	ENSG00000105193.8	ENST00000251453.7	RPS16	RPS16-201	Known	Known	None	0.20000000298023224	None	None	None	None
072e7985-4d59-4672-b042-9cd7cea3897f	ONT_GM12878_R1	hg38_SIRV	chr5	150449723	150444248	-	5	517	17187	61335	ENSG00000164587.12	ENST00000407193.6	RPS14	RPS14-203	Known	Known	None	0.30000001192092896	None	None	None	None
c9401d93-8a56-4fd3-b306-54edd6d6f44a	ONT_GM12878_R2	hg38_SIRV	chr11	66287670	66284584	-	5	585	32273	462274	ENSG00000174851.15	ENCODEHT000462274	YIF1A	ENCODEHT000462274	Known	ISM	Suffix	0.10000000149011612	None	None	None	None
bbe6f3a5-8b55-4a48-9d8c-899fafb80f65	ONT_GM12878_R2	hg38_SIRV	chr1	44776032	44778735	+	5	675	1423	5501	ENSG00000142937.11	ENST00000485390.5	RPS8	RPS8-207	Known	Known	None	0.25	None	None	None	None
m54284U_191110_105540/24577279/ccs	PB_GM12878_R1	hg38_SIRV	chrX	78104255	78126262	+	11	1772	56935	202685	ENSG00000102144.14	ENST00000373316.4	PGK1	PGK1-201	Known	Known	None	0.20000000298023224	None	None	None	None
m54284U_191110_105540/24641867/ccs	PB_GM12878_R1	hg38_SIRV	chrX	78104255	78126272	+	11	1782	56935	202685	ENSG00000102144.14	ENST00000373316.4	PGK1	PGK1-201	Known	Known	None	0.05000000074505806	None	None	None	None
m54284U_191110_105540/180094782/ccs	PB_GM12878_R1	hg38_SIRV	chr2	105038093	105099900	+	11	1880	7143	461994	ENSG00000135972.8	ENCODEHT000461994	MRPS9	ENCODEHT000461994	Known	NNC	None	0.800000011920929	None	None	None	None
m54284U_191110_105540/124912578/ccs	PB_GM12878_R1	hg38_SIRV	chr17	50373195	50367891	-	4	673	47063	166256	ENSG00000108826.15	ENST00000225969.8	MRPL27	MRPL27-201	Known	Known	None	0.30000001192092896	None	None	None	None
70ad1021-c660-4d2f-bb05-a0b1a55760f8	ONT_GM12878_R1	hg38_SIRV	chr19	39435934	39433211	-	5	542	50907	182279	ENSG00000105193.8	ENST00000251453.7	RPS16	RPS16-201	Known	Known	None	0.20000000298023224	None	None	None	None
m54284U_191111_172039/167510679/ccs	PB_GM12878_R2	hg38_SIRV	chr3	120596331	120602324	+	3	473	11009	40506	ENSG00000065518.7	ENST00000184266.2	NDUFB4	NDUFB4-201	Known	Known	None	0.20000000298023224	None	None	None	None
c9546bfb-bed2-4d76-a2d9-dd76949389d5	ONT_GM12878_R1	hg38_SIRV	chr5	150447735	150444248	-	4	499	17187	453706	ENSG00000164587.12	ENCODEHT000453706	RPS14	ENCODEHT000453706	Known	ISM	Both	0.30000001192092896	None	None	None	None
m54284U_191110_105540/45811013/ccs	PB_GM12878_R1	hg38_SIRV	chr7	135211516	135185242	-	15	3167	23014	80892	ENSG00000105875.13	ENST00000354475.4	WDR91	WDR91-201	Known	Known	None	0.4000000059604645	None	None	None	None
593c725f-1dba-4712-b5c0-113699953f4d	ONT_GM12878_R2	hg38_SIRV	chr11	66288375	66284584	-	7	822	32273	462171	ENSG00000174851.15	ENCODEHT000462171	YIF1A	ENCODEHT000462171	Known	ISM	Suffix	0.10000000149011612	None	None	None	None
fbfc4430-d29a-48b9-9a48-cc60b2feef89	ONT_GM12878_R2	hg38_SIRV	chr1	44776032	44778738	+	5	678	1423	5501	ENSG00000142937.11	ENST00000485390.5	RPS8	RPS8-207	Known	Known	None	0.25	None	None	None	None
m54284U_191110_105540/24707621/ccs	PB_GM12878_R1	hg38_SIRV	chrX	78104255	78126264	+	11	1774	56935	202685	ENSG00000102144.14	ENST00000373316.4	PGK1	PGK1-201	Known	Known	None	0.20000000298023224	None	None	None	None
m54284U_191110_105540/145098788/ccs	PB_GM12878_R1	hg38_SIRV	chr17	50373183	50367891	-	4	661	47063	166256	ENSG00000108826.15	ENST00000225969.8	MRPL27	MRPL27-201	Known	Known	None	0.30000001192092896	None	None	None	None
m54284U_191110_105540/24970392/ccs	PB_GM12878_R1	hg38_SIRV	chrX	78104255	78126831	+	11	2341	56935	202685	ENSG00000102144.14	ENST00000373316.4	PGK1	PGK1-201	Known	Known	None	0.25	None	None	None	None
8c46a43d-0634-4afa-b3dd-4f36b948e600	ONT_GM12878_R1	hg38_SIRV	chr19	39435941	39433211	-	5	549	50907	182279	ENSG00000105193.8	ENST00000251453.7	RPS16	RPS16-201	Known	Known	None	0.20000000298023224	None	None	None	None
m54284U_191111_172039/4195390/ccs	PB_GM12878_R2	hg38_SIRV	chr2	105038077	105099958	+	11	1404	7143	25046	ENSG00000135972.8	ENST00000258455.7	MRPS9	MRPS9-201	Known	Known	None	0.10000000149011612	None	None	None	None
ad6baed5-03c8-48b5-bc80-afb6ee1def10	ONT_GM12878_R1	hg38_SIRV	chr5	150447731	150444248	-	4	489	17187	453706	ENSG00000164587.12	ENCODEHT000453706	RPS14	ENCODEHT000453706	Known	ISM	Both	0.30000001192092896	None	None	None	None
cd8d04ba-edb2-4372-bfb5-42e4a5c99d99	ONT_GM12878_R2	hg38_SIRV	chr11	66287678	66284584	-	5	584	32273	462179	ENSG00000174851.15	ENCODEHT000462179	YIF1A	ENCODEHT000462179	Known	ISM	Suffix	0.10000000149011612	None	None	None	None
c4ff660d-66c2-465d-b447-1c37ec591bd7	ONT_GM12878_R2	hg38_SIRV	chr1	44776032	44778738	+	5	678	1423	5501	ENSG00000142937.11	ENST00000485390.5	RPS8	RPS8-207	Known	Known	None	0.25	None	None	None	None
m54284U_191111_172039/174066172/ccs	PB_GM12878_R2	hg38_SIRV	chr3	120596331	120602321	+	3	470	11009	40506	ENSG00000065518.7	ENST00000184266.2	NDUFB4	NDUFB4-201	Known	Known	None	0.25	None	None	None	None
m54284U_191110_105540/46664377/ccs	PB_GM12878_R1	hg38_SIRV	chr7	135188582	135185242	-	3	1604	23014	462180	ENSG00000105875.13	ENCODEHT000462180	WDR91	ENCODEHT000462180	Known	ISM	Suffix	0.4000000059604645	None	None	None	None
m54284U_191110_105540/24971494/ccs	PB_GM12878_R1	hg38_SIRV	chrX	78104255	78126260	+	11	1770	56935	202685	ENSG00000102144.14	ENST00000373316.4	PGK1	PGK1-201	Known	Known	None	0.25	None	None	None	None
m54284U_191111_172039/4654877/ccs	PB_GM12878_R2	hg38_SIRV	chr2	105038077	105099925	+	11	1371	7143	25046	ENSG00000135972.8	ENST00000258455.7	MRPS9	MRPS9-201	Known	Known	None	0.800000011920929	None	None	None	None
1a1e99ad-39a3-4f67-89ee-c8200d70bba2	ONT_GM12878_R2	hg38_SIRV	chr11	66287901	66284585	-	6	625	32273	462163	ENSG00000174851.15	ENCODEHT000462163	YIF1A	ENCODEHT000462163	Known	ISM	Suffix	0.10000000149011612	None	None	None	None
e032af81-42ac-4139-87f3-9cfa143b5862	ONT_GM12878_R1	hg38_SIRV	chr19	39435936	39433211	-	5	544	50907	182279	ENSG00000105193.8	ENST00000251453.7	RPS16	RPS16-201	Known	Known	None	0.20000000298023224	None	None	None	None
2f857b97-fd72-487c-a0de-2ac59018df36	ONT_GM12878_R1	hg38_SIRV	chr5	150447731	150444248	-	4	495	17187	453706	ENSG00000164587.12	ENCODEHT000453706	RPS14	ENCODEHT000453706	Known	ISM	Both	0.30000001192092896	None	None	None	None
m54284U_191110_105540/25034819/ccs	PB_GM12878_R1	hg38_SIRV	chrX	78104255	78126262	+	11	1772	56935	202685	ENSG00000102144.14	ENST00000373316.4	PGK1	PGK1-201	Known	Known	None	0.20000000298023224	None	None	None	None
m54284U_191110_105540/152700313/ccs	PB_GM12878_R1	hg38_SIRV	chr17	50373193	50367891	-	4	671	47063	166256	ENSG00000108826.15	ENST00000225969.8	MRPL27	MRPL27-201	Known	Known	None	0.30000001192092896	None	None	None	None
a0523923-1755-4421-9b75-7db359862168	ONT_GM12878_R2	hg38_SIRV	chr1	44776032	44778737	+	5	684	1423	5501	ENSG00000142937.11	ENST00000485390.5	RPS8	RPS8-207	Known	Known	None	0.30000001192092896	None	None	None	None
m54284U_191110_105540/25037196/ccs	PB_GM12878_R1	hg38_SIRV	chrX	78104255	78126271	+	11	1781	56935	202685	ENSG00000102144.14	ENST00000373316.4	PGK1	PGK1-201	Known	Known	None	0.05000000074505806	None	None	None	None
m54284U_191110_105540/46860451/ccs	PB_GM12878_R1	hg38_SIRV	chr7	135209649	135185242	-	14	2924	23014	462275	ENSG00000105875.13	ENCODEHT000462275	WDR91	ENCODEHT000462275	Known	ISM	Suffix	0.4000000059604645	None	None	None	None
m54284U_191111_172039/4719796/ccs	PB_GM12878_R2	hg38_SIRV	chr2	105038077	105099925	+	11	1371	7143	25046	ENSG00000135972.8	ENST00000258455.7	MRPS9	MRPS9-201	Known	Known	None	0.800000011920929	None	None	None	None
16390a3c-17eb-491a-bdab-09a0faefc516	ONT_GM12878_R2	hg38_SIRV	chr11	66288279	66284584	-	7	719	32273	462171	ENSG00000174851.15	ENCODEHT000462171	YIF1A	ENCODEHT000462171	Known	ISM	Suffix	0.10000000149011612	None	None	None	None
m54284U_191111_172039/178521641/ccs	PB_GM12878_R2	hg38_SIRV	chr3	120596331	120602325	+	3	474	11009	40506	ENSG00000065518.7	ENST00000184266.2	NDUFB4	NDUFB4-201	Known	Known	None	0.20000000298023224	None	None	None	None
3e6557c7-0d8a-4c2e-9af5-76106f7c4a63	ONT_GM12878_R1	hg38_SIRV	chr5	150446831	150444248	-	3	213	17187	61339	ENSG00000164587.12	ENST00000519690.1	RPS14	RPS14-205	Known	Known	None	0.30000001192092896	None	None	None	None
m54284U_191110_105540/25101262/ccs	PB_GM12878_R1	hg38_SIRV	chrX	78104255	78126264	+	11	1774	56935	202685	ENSG00000102144.14	ENST00000373316.4	PGK1	PGK1-201	Known	Known	None	0.20000000298023224	None	None	None	None
1ffdbec0-418e-4033-aab8-8181da825a48	ONT_GM12878_R2	hg38_SIRV	chr1	44776032	44778730	+	5	670	1423	5501	ENSG00000142937.11	ENST00000485390.5	RPS8	RPS8-207	Known	Known	None	0.15000000596046448	None	None	None	None
m54284U_191110_105540/156043244/ccs	PB_GM12878_R1	hg38_SIRV	chr17	50373184	50367891	-	4	662	47063	166256	ENSG00000108826.15	ENST00000225969.8	MRPL27	MRPL27-201	Known	Known	None	0.30000001192092896	None	None	None	None
60d7a101-b96e-4aa5-a9f8-be14e9513c5e	ONT_GM12878_R1	hg38_SIRV	chr19	39435935	39433211	-	5	543	50907	182279	ENSG00000105193.8	ENST00000251453.7	RPS16	RPS16-201	Known	Known	None	0.20000000298023224	None	None	None	None
m54284U_191111_172039/5703146/ccs	PB_GM12878_R2	hg38_SIRV	chr2	105038077	105099959	+	11	1405	7143	25046	ENSG00000135972.8	ENST00000258455.7	MRPS9	MRPS9-201	Known	Known	None	0.10000000149011612	None	None	None	None
m54284U_191110_105540/25428361/ccs	PB_GM12878_R1	hg38_SIRV	chrX	78104255	78126271	+	11	1781	56935	202685	ENSG00000102144.14	ENST00000373316.4	PGK1	PGK1-201	Known	Known	None	0.05000000074505806	None	None	None	None
64339eb6-0ce8-4296-91db-0f37cac7accc	ONT_GM12878_R2	hg38_SIRV	chr11	66289032	66284584	-	8	982	32273	111643	ENSG00000174851.15	ENST00000376901.8	YIF1A	YIF1A-203	Known	Known	None	0.10000000149011612	None	None	None	None
dc2e1188-28c6-497f-80c6-07f50f75e8a7	ONT_GM12878_R1	hg38_SIRV	chr5	150449729	150444248	-	5	523	17187	61335	ENSG00000164587.12	ENST00000407193.6	RPS14	RPS14-203	Known	Known	None	0.30000001192092896	None	None	None	None
m54284U_191110_105540/49021699/ccs	PB_GM12878_R1	hg38_SIRV	chr3	120596332	120602323	+	3	471	11009	40506	ENSG00000065518.7	ENST00000184266.2	NDUFB4	NDUFB4-201	Known	Known	None	0.25	None	None	None	None
m54284U_191110_105540/52364189/ccs	PB_GM12878_R1	hg38_SIRV	chr7	135188390	135185242	-	3	1412	23014	462180	ENSG00000105875.13	ENCODEHT000462180	WDR91	ENCODEHT000462180	Known	ISM	Suffix	0.4000000059604645	None	None	None	None
m54284U_191110_105540/25560593/ccs	PB_GM12878_R1	hg38_SIRV	chrX	78104255	78126237	+	11	1747	56935	202685	ENSG00000102144.14	ENST00000373316.4	PGK1	PGK1-201	Known	Known	None	0.550000011920929	None	None	None	None
1daca7ad-d27d-4f71-b0ae-1cbfc0f57050	ONT_GM12878_R2	hg38_SIRV	chr1	44776032	44778741	+	5	674	1423	5501	ENSG00000142937.11	ENST00000485390.5	RPS8	RPS8-207	Known	Known	None	0.25	None	None	None	None
m54284U_191111_172039/8324467/ccs	PB_GM12878_R2	hg38_SIRV	chr2	105038077	105099922	+	11	1368	7143	25046	ENSG00000135972.8	ENST00000258455.7	MRPS9	MRPS9-201	Known	Known	None	0.699999988079071	None	None	None	None
m54284U_191111_172039/12780529/ccs	PB_GM12878_R2	hg38_SIRV	chr17	50373188	50367891	-	4	666	47063	166256	ENSG00000108826.15	ENST00000225969.8	MRPL27	MRPL27-201	Known	Known	None	0.30000001192092896	None	None	None	None
7ca435ff-90cc-44ad-b833-2b460630d662	ONT_GM12878_R1	hg38_SIRV	chr19	39435936	39433211	-	5	544	50907	182279	ENSG00000105193.8	ENST00000251453.7	RPS16	RPS16-201	Known	Known	None	0.20000000298023224	None	None	None	None
m54284U_191110_105540/25561651/ccs	PB_GM12878_R1	hg38_SIRV	chrX	78104255	78126264	+	11	1767	56935	202685	ENSG00000102144.14	ENST00000373316.4	PGK1	PGK1-201	Known	Known	None	0.20000000298023224	None	None	None	None
0555c042-a6ea-4469-b6d2-aa1434893f3d	ONT_GM12878_R2	hg38_SIRV	chr11	66287864	66284584	-	6	644	32273	462276	ENSG00000174851.15	ENCODEHT000462276	YIF1A	ENCODEHT000462276	Known	ISM	Suffix	0.10000000149011612	None	None	None	None
6d902ea5-1633-43fa-b61e-9ce51414ccd2	ONT_GM12878_R1	hg38_SIRV	chr5	150447731	150444248	-	4	495	17187	453706	ENSG00000164587.12	ENCODEHT000453706	RPS14	ENCODEHT000453706	Known	ISM	Both	0.30000001192092896	None	None	None	None
m54284U_191111_172039/9898624/ccs	PB_GM12878_R2	hg38_SIRV	chr2	105038077	105099925	+	11	1371	7143	25046	ENSG00000135972.8	ENST00000258455.7	MRPS9	MRPS9-201	Known	Known	None	0.800000011920929	None	None	None	None
m54284U_191110_105540/93324856/ccs	PB_GM12878_R1	hg38_SIRV	chr3	120596332	120602325	+	3	473	11009	40506	ENSG00000065518.7	ENST00000184266.2	NDUFB4	NDUFB4-201	Known	Known	None	0.20000000298023224	None	None	None	None
m54284U_191110_105540/25691094/ccs	PB_GM12878_R1	hg38_SIRV	chrX	78104255	78126264	+	11	1774	56935	202685	ENSG00000102144.14	ENST00000373316.4	PGK1	PGK1-201	Known	Known	None	0.20000000298023224	None	None	None	None
c36e0cdc-38ae-4716-9019-d26be40251aa	ONT_GM12878_R2	hg38_SIRV	chr1	44776032	44778730	+	5	670	1423	5501	ENSG00000142937.11	ENST00000485390.5	RPS8	RPS8-207	Known	Known	None	0.15000000596046448	None	None	None	None
m54284U_191110_105540/52495219/ccs	PB_GM12878_R1	hg38_SIRV	chr7	135188543	135185242	-	3	1565	23014	462180	ENSG00000105875.13	ENCODEHT000462180	WDR91	ENCODEHT000462180	Known	ISM	Suffix	0.4000000059604645	None	None	None	None
m54284U_191110_105540/25757065/ccs	PB_GM12878_R1	hg38_SIRV	chrX	78104255	78126262	+	11	1772	56935	202685	ENSG00000102144.14	ENST00000373316.4	PGK1	PGK1-201	Known	Known	None	0.20000000298023224	None	None	None	None
394d6fd2-bed3-423a-a114-b535761bd069	ONT_GM12878_R1	hg38_SIRV	chr5	150449611	150444248	-	5	621	17187	61338	ENSG00000164587.12	ENST00000312037.6	RPS14	RPS14-201	Known	Known	None	0.30000001192092896	None	None	None	None
824bc7fa-7b68-4925-997e-30db1ac12664	ONT_GM12878_R2	hg38_SIRV	chr11	66285437	66284584	-	3	351	32273	111644	ENSG00000174851.15	ENST00000494836.2	YIF1A	YIF1A-209	Known	Known	None	0.10000000149011612	None	None	None	None
40f44317-deeb-4bf8-83b9-71fd4fc05e73	ONT_GM12878_R1	hg38_SIRV	chr19	39435941	39433211	-	5	549	50907	182279	ENSG00000105193.8	ENST00000251453.7	RPS16	RPS16-201	Known	Known	None	0.20000000298023224	None	None	None	None
m54284U_191111_172039/26150874/ccs	PB_GM12878_R2	hg38_SIRV	chr17	50373190	50367891	-	4	668	47063	166256	ENSG00000108826.15	ENST00000225969.8	MRPL27	MRPL27-201	Known	Known	None	0.30000001192092896	None	None	None	None
m54284U_191111_172039/12191476/ccs	PB_GM12878_R2	hg38_SIRV	chr2	105038077	105099925	+	11	1371	7143	25046	ENSG00000135972.8	ENST00000258455.7	MRPS9	MRPS9-201	Known	Known	None	0.800000011920929	None	None	None	None
m54284U_191110_105540/25888905/ccs	PB_GM12878_R1	hg38_SIRV	chrX	78104255	78126825	+	11	2335	56935	202685	ENSG00000102144.14	ENST00000373316.4	PGK1	PGK1-201	Known	Known	None	0.20000000298023224	None	None	None	None
21f76183-d1c2-4a1d-972c-f7b49f1a3fcc	ONT_GM12878_R2	hg38_SIRV	chr1	44776032	44778713	+	5	653	1423	5501	ENSG00000142937.11	ENST00000485390.5	RPS8	RPS8-207	Known	Known	None	0.20000000298023224	None	None	None	None
m54284U_191110_105540/111085501/ccs	PB_GM12878_R1	hg38_SIRV	chr3	120596332	120602323	+	3	471	11009	40506	ENSG00000065518.7	ENST00000184266.2	NDUFB4	NDUFB4-201	Known	Known	None	0.25	None	None	None	None
m54284U_191110_105540/54527233/ccs	PB_GM12878_R1	hg38_SIRV	chr7	135188389	135185242	-	3	1411	23014	462180	ENSG00000105875.13	ENCODEHT000462180	WDR91	ENCODEHT000462180	Known	ISM	Suffix	0.4000000059604645	None	None	None	None
9932f81b-d935-4fa6-ad87-843fa0330017	ONT_GM12878_R2	hg38_SIRV	chr11	66289106	66284584	-	8	1056	32273	111643	ENSG00000174851.15	ENST00000376901.8	YIF1A	YIF1A-203	Known	Known	None	0.10000000149011612	None	None	None	None
c15cdf3c-c05d-49ba-a710-e6bb39a12ffa	ONT_GM12878_R1	hg38_SIRV	chr5	150447735	150444248	-	4	499	17187	453706	ENSG00000164587.12	ENCODEHT000453706	RPS14	ENCODEHT000453706	Known	ISM	Both	0.30000001192092896	None	None	None	None
m54284U_191110_105540/25953656/ccs	PB_GM12878_R1	hg38_SIRV	chrX	78104255	78126271	+	11	1781	56935	202685	ENSG00000102144.14	ENST00000373316.4	PGK1	PGK1-201	Known	Known	None	0.05000000074505806	None	None	None	None
m54284U_191111_172039/14746265/ccs	PB_GM12878_R2	hg38_SIRV	chr2	105038077	105099954	+	11	1400	7143	25046	ENSG00000135972.8	ENST00000258455.7	MRPS9	MRPS9-201	Known	Known	None	0.10000000149011612	None	None	None	None
f5ca8c58-8595-4f80-949b-ba0a0daf846c	ONT_GM12878_R2	hg38_SIRV	chr1	44776032	44778740	+	5	680	1423	5501	ENSG00000142937.11	ENST00000485390.5	RPS8	RPS8-207	Known	Known	None	0.25	None	None	None	None
m54284U_191110_105540/26086125/ccs	PB_GM12878_R1	hg38_SIRV	chrX	78104255	78126262	+	11	1772	56935	202685	ENSG00000102144.14	ENST00000373316.4	PGK1	PGK1-201	Known	Known	None	0.20000000298023224	None	None	None	None
m54284U_191111_172039/29164084/ccs	PB_GM12878_R2	hg38_SIRV	chr17	50373181	50367891	-	4	659	47063	166256	ENSG00000108826.15	ENST00000225969.8	MRPL27	MRPL27-201	Known	Known	None	0.30000001192092896	None	None	None	None
07c6faf2-0934-4bb5-9245-7c2a2e778dc6	ONT_GM12878_R1	hg38_SIRV	chr19	39435934	39433211	-	5	542	50907	182279	ENSG00000105193.8	ENST00000251453.7	RPS16	RPS16-201	Known	Known	None	0.20000000298023224	None	None	None	None
m54284U_191110_105540/57018199/ccs	PB_GM12878_R1	hg38_SIRV	chr7	135204397	135185242	-	11	2527	23014	462277	ENSG00000105875.13	ENCODEHT000462277	WDR91	ENCODEHT000462277	Known	NIC	None	0.4000000059604645	None	None	None	None
b627ad2b-7012-4ceb-abac-361ff1bee78f	ONT_GM12878_R2	hg38_SIRV	chr11	66285748	66284584	-	4	467	32273	462174	ENSG00000174851.15	ENCODEHT000462174	YIF1A	ENCODEHT000462174	Known	ISM	Suffix	0.10000000149011612	None	None	None	None
81c5ab6d-f02c-4618-852d-a8565d44a876	ONT_GM12878_R1	hg38_SIRV	chr5	150449727	150444248	-	5	521	17187	61335	ENSG00000164587.12	ENST00000407193.6	RPS14	RPS14-203	Known	Known	None	0.30000001192092896	None	None	None	None
m54284U_191111_172039/15206714/ccs	PB_GM12878_R2	hg38_SIRV	chr2	105038077	105099952	+	11	1398	7143	25046	ENSG00000135972.8	ENST00000258455.7	MRPS9	MRPS9-201	Known	Known	None	0.10000000149011612	None	None	None	None
m54284U_191110_105540/26216573/ccs	PB_GM12878_R1	hg38_SIRV	chrX	78104255	78126266	+	11	1776	56935	202685	ENSG00000102144.14	ENST00000373316.4	PGK1	PGK1-201	Known	Known	None	0.10000000149011612	None	None	None	None
m54284U_191110_105540/145752181/ccs	PB_GM12878_R1	hg38_SIRV	chr3	120596332	120602326	+	3	474	11009	40506	ENSG00000065518.7	ENST00000184266.2	NDUFB4	NDUFB4-201	Known	Known	None	0.20000000298023224	None	None	None	None
cfd1e1fd-b7af-4983-b68c-f800c2b95c24	ONT_GM12878_R1	hg38_SIRV	chr19	39435937	39433211	-	5	545	50907	182279	ENSG00000105193.8	ENST00000251453.7	RPS16	RPS16-201	Known	Known	None	0.20000000298023224	None	None	None	None
m54284U_191110_105540/26217310/ccs	PB_GM12878_R1	hg38_SIRV	chrX	78104255	78126264	+	11	1768	56935	202685	ENSG00000102144.14	ENST00000373316.4	PGK1	PGK1-201	Known	Known	None	0.20000000298023224	None	None	None	None
m54284U_191111_172039/44499447/ccs	PB_GM12878_R2	hg38_SIRV	chr17	50373181	50367891	-	4	659	47063	166256	ENSG00000108826.15	ENST00000225969.8	MRPL27	MRPL27-201	Known	Known	None	0.30000001192092896	None	None	None	None
804cc2e3-b8a9-49b3-a3a0-7387d0d8c585	ONT_GM12878_R2	hg38_SIRV	chr11	66284948	66284584	-	2	276	32273	111638	ENSG00000174851.15	ENST00000496746.5	YIF1A	YIF1A-210	Known	Known	None	0.10000000149011612	None	None	None	None
cf464782-4377-42c5-9ace-e447bb296702	ONT_GM12878_R1	hg38_SIRV	chr5	150447735	150444248	-	4	491	17187	453706	ENSG00000164587.12	ENCODEHT000453706	RPS14	ENCODEHT000453706	Known	ISM	Both	0.30000001192092896	None	None	None	None
m54284U_191110_105540/57280383/ccs	PB_GM12878_R1	hg38_SIRV	chr7	135188637	135185242	-	3	1659	23014	462180	ENSG00000105875.13	ENCODEHT000462180	WDR91	ENCODEHT000462180	Known	ISM	Suffix	0.4000000059604645	None	None	None	None
428242cd-231f-4854-bdd7-24aa9c5bcef0	ONT_GM12878_R2	hg38_SIRV	chr1	44776032	44778705	+	5	645	1423	5501	ENSG00000142937.11	ENST00000485390.5	RPS8	RPS8-207	Known	Known	None	0.3499999940395355	None	None	None	None
m54284U_191111_172039/20251714/ccs	PB_GM12878_R2	hg38_SIRV	chr2	105038077	105099924	+	11	1370	7143	25046	ENSG00000135972.8	ENST00000258455.7	MRPS9	MRPS9-201	Known	Known	None	0.75	None	None	None	None
m54284U_191110_105540/26345799/ccs	PB_GM12878_R1	hg38_SIRV	chrX	78104255	78126272	+	11	1782	56935	202685	ENSG00000102144.14	ENST00000373316.4	PGK1	PGK1-201	Known	Known	None	0.05000000074505806	None	None	None	None
m54284U_191111_172039/48825628/ccs	PB_GM12878_R2	hg38_SIRV	chr3	120596332	120602326	+	3	474	11009	40506	ENSG00000065518.7	ENST00000184266.2	NDUFB4	NDUFB4-201	Known	Known	None	0.20000000298023224	None	None	None	None
m54284U_191110_105540/26346172/ccs	PB_GM12878_R1	hg38_SIRV	chrX	78104255	78126272	+	11	1782	56935	202685	ENSG00000102144.14	ENST00000373316.4	PGK1	PGK1-201	Known	Known	None	0.05000000074505806	None	None	None	None
fca2e45c-9c76-45e6-8aaa-3556689fb335	ONT_GM12878_R1	hg38_SIRV	chr19	39435924	39433211	-	5	532	50907	182279	ENSG00000105193.8	ENST00000251453.7	RPS16	RPS16-201	Known	Known	None	0.20000000298023224	None	None	None	None
42ba3f86-3298-4a26-8e08-2940c24450d7	ONT_GM12878_R1	hg38_SIRV	chr5	150447735	150444248	-	4	487	17187	453706	ENSG00000164587.12	ENCODEHT000453706	RPS14	ENCODEHT000453706	Known	ISM	Both	0.30000001192092896	None	None	None	None
m54284U_191110_105540/57476925/ccs	PB_GM12878_R1	hg38_SIRV	chr7	135211543	135185264	-	14	3054	23014	462239	ENSG00000105875.13	ENCODEHT000462239	WDR91	ENCODEHT000462239	Known	NIC	None	0.4000000059604645	None	None	None	None
fd941556-d8f8-4d20-863c-afd424c63d0c	ONT_GM12878_R2	hg38_SIRV	chr11	66285757	66284582	-	3	323	32273	462258	ENSG00000174851.15	ENCODEHT000462258	YIF1A	ENCODEHT000462258	Known	ISM	Suffix	0.10000000149011612	None	None	None	None
m54284U_191111_172039/23398336/ccs	PB_GM12878_R2	hg38_SIRV	chr2	105038077	105099959	+	11	1405	7143	25046	ENSG00000135972.8	ENST00000258455.7	MRPS9	MRPS9-201	Known	Known	None	0.10000000149011612	None	None	None	None
m54284U_191110_105540/26347921/ccs	PB_GM12878_R1	hg38_SIRV	chrX	78104255	78126829	+	11	2339	56935	202685	ENSG00000102144.14	ENST00000373316.4	PGK1	PGK1-201	Known	Known	None	0.20000000298023224	None	None	None	None
7ad29a22-2dc0-46a8-9f10-61f2b38be7b0	ONT_GM12878_R2	hg38_SIRV	chr1	44776032	44778727	+	5	667	1423	5501	ENSG00000142937.11	ENST00000485390.5	RPS8	RPS8-207	Known	Known	None	0.15000000596046448	None	None	None	None
m54284U_191111_172039/44696960/ccs	PB_GM12878_R2	hg38_SIRV	chr17	50373183	50367891	-	4	661	47063	166256	ENSG00000108826.15	ENST00000225969.8	MRPL27	MRPL27-201	Known	Known	None	0.30000001192092896	None	None	None	None
m54284U_191111_172039/75235919/ccs	PB_GM12878_R2	hg38_SIRV	chr3	120596332	120602325	+	3	473	11009	40506	ENSG00000065518.7	ENST00000184266.2	NDUFB4	NDUFB4-201	Known	Known	None	0.20000000298023224	None	None	None	None
f7da7dc0-96ed-4a36-990b-72584fe169d3	ONT_GM12878_R1	hg38_SIRV	chr19	39435937	39433211	-	5	545	50907	182279	ENSG00000105193.8	ENST00000251453.7	RPS16	RPS16-201	Known	Known	None	0.20000000298023224	None	None	None	None
m54284U_191110_105540/26413676/ccs	PB_GM12878_R1	hg38_SIRV	chrX	78104255	78126948	+	11	2458	56935	202685	ENSG00000102144.14	ENST00000373316.4	PGK1	PGK1-201	Known	Known	None	0.15000000596046448	None	None	None	None
3fb08bd6-9008-452e-8e37-62438d53f50f	ONT_GM12878_R1	hg38_SIRV	chr5	150449697	150444248	-	5	707	17187	61338	ENSG00000164587.12	ENST00000312037.6	RPS14	RPS14-201	Known	Known	None	0.30000001192092896	None	None	None	None
m54284U_191110_105540/60228608/ccs	PB_GM12878_R1	hg38_SIRV	chr7	135204450	135185283	-	10	3377	23014	462216	ENSG00000105875.13	ENCODEHT000462216	WDR91	ENCODEHT000462216	Known	ISM	Suffix	0.4000000059604645	None	None	None	None
32b04853-907a-47be-876b-014d90768a1b	ONT_GM12878_R2	hg38_SIRV	chr11	66287917	66284581	-	6	652	32273	462276	ENSG00000174851.15	ENCODEHT000462276	YIF1A	ENCODEHT000462276	Known	ISM	Suffix	0.10000000149011612	None	None	None	None
m54284U_191111_172039/23790499/ccs	PB_GM12878_R2	hg38_SIRV	chr2	105038077	105099923	+	11	1369	7143	25046	ENSG00000135972.8	ENST00000258455.7	MRPS9	MRPS9-201	Known	Known	None	0.699999988079071	None	None	None	None
m54284U_191110_105540/26477345/ccs	PB_GM12878_R1	hg38_SIRV	chrX	78104255	78126271	+	11	1781	56935	202685	ENSG00000102144.14	ENST00000373316.4	PGK1	PGK1-201	Known	Known	None	0.05000000074505806	None	None	None	None
d4ab8f43-7463-4881-b8c6-fd3b70c49b15	ONT_GM12878_R2	hg38_SIRV	chr1	44775636	44778741	+	5	684	1423	462270	ENSG00000142937.11	ENCODEHT000462270	RPS8	ENCODEHT000462270	Known	ISM	Suffix	0.25	None	None	None	None
m54284U_191111_172039/64097082/ccs	PB_GM12878_R2	hg38_SIRV	chr17	50373179	50367891	-	4	657	47063	166256	ENSG00000108826.15	ENST00000225969.8	MRPL27	MRPL27-201	Known	Known	None	0.30000001192092896	None	None	None	None
4bda1dfb-4f88-4635-a6d3-a616d36e9940	ONT_GM12878_R1	hg38_SIRV	chr19	39435935	39433211	-	5	543	50907	182279	ENSG00000105193.8	ENST00000251453.7	RPS16	RPS16-201	Known	Known	None	0.20000000298023224	None	None	None	None
ea46e906-b2a9-4073-9b12-338e36b82c39	ONT_GM12878_R1	hg38_SIRV	chr5	150449723	150444248	-	5	517	17187	61335	ENSG00000164587.12	ENST00000407193.6	RPS14	RPS14-203	Known	Known	None	0.30000001192092896	None	None	None	None
m54284U_191110_105540/26477410/ccs	PB_GM12878_R1	hg38_SIRV	chrX	78104255	78126272	+	11	1782	56935	202685	ENSG00000102144.14	ENST00000373316.4	PGK1	PGK1-201	Known	Known	None	0.05000000074505806	None	None	None	None
4d6a6cc3-aa85-4175-b63b-69a086d8d46a	ONT_GM12878_R2	hg38_SIRV	chr11	66289084	66284584	-	8	1028	32273	111643	ENSG00000174851.15	ENST00000376901.8	YIF1A	YIF1A-203	Known	Known	None	0.10000000149011612	None	None	None	None
m54284U_191111_172039/110035244/ccs	PB_GM12878_R2	hg38_SIRV	chr3	120596332	120602323	+	3	471	11009	40506	ENSG00000065518.7	ENST00000184266.2	NDUFB4	NDUFB4-201	Known	Known	None	0.25	None	None	None	None
m54284U_191110_105540/60360357/ccs	PB_GM12878_R1	hg38_SIRV	chr7	135188543	135185242	-	3	1565	23014	462180	ENSG00000105875.13	ENCODEHT000462180	WDR91	ENCODEHT000462180	Known	ISM	Suffix	0.4000000059604645	None	None	None	None
m54284U_191110_105540/26544625/ccs	PB_GM12878_R1	hg38_SIRV	chrX	78104255	78126261	+	11	1771	56935	202685	ENSG00000102144.14	ENST00000373316.4	PGK1	PGK1-201	Known	Known	None	0.20000000298023224	None	None	None	None
m54284U_191111_172039/25952612/ccs	PB_GM12878_R2	hg38_SIRV	chr2	105038005	105093633	+	9	876	7143	462017	ENSG00000135972.8	ENCODEHT000462017	MRPS9	ENCODEHT000462017	Known	ISM	Prefix	0.5	None	None	None	None
636397c4-a768-4f5e-8371-07be02f40530	ONT_GM12878_R2	hg38_SIRV	chr1	44776032	44778727	+	5	667	1423	5501	ENSG00000142937.11	ENST00000485390.5	RPS8	RPS8-207	Known	Known	None	0.15000000596046448	None	None	None	None
1dc48964-e9af-4a87-ade8-e71fac14277e	ONT_GM12878_R1	hg38_SIRV	chr5	150447735	150444248	-	4	499	17187	453706	ENSG00000164587.12	ENCODEHT000453706	RPS14	ENCODEHT000453706	Known	ISM	Both	0.30000001192092896	None	None	None	None
477272d2-36c9-4a47-81da-b65e15f00405	ONT_GM12878_R2	hg38_SIRV	chr11	66289099	66284584	-	8	1049	32273	111643	ENSG00000174851.15	ENST00000376901.8	YIF1A	YIF1A-203	Known	Known	None	0.10000000149011612	None	None	None	None
21ecd2ff-7cfc-4b72-87aa-575f3db08306	ONT_GM12878_R1	hg38_SIRV	chr19	39435941	39433211	-	5	549	50907	182279	ENSG00000105193.8	ENST00000251453.7	RPS16	RPS16-201	Known	Known	None	0.20000000298023224	None	None	None	None
m54284U_191110_105540/26607745/ccs	PB_GM12878_R1	hg38_SIRV	chrX	78104255	78126270	+	11	1780	56935	202685	ENSG00000102144.14	ENST00000373316.4	PGK1	PGK1-201	Known	Known	None	0.05000000074505806	None	None	None	None
m54284U_191110_105540/60948558/ccs	PB_GM12878_R1	hg38_SIRV	chr7	135206045	135185242	-	11	2495	23014	462202	ENSG00000105875.13	ENCODEHT000462202	WDR91	ENCODEHT000462202	Known	ISM	Suffix	0.4000000059604645	None	None	None	None
m54284U_191111_172039/75104947/ccs	PB_GM12878_R2	hg38_SIRV	chr17	50373179	50367891	-	4	657	47063	166256	ENSG00000108826.15	ENST00000225969.8	MRPL27	MRPL27-201	Known	Known	None	0.30000001192092896	None	None	None	None
m54284U_191111_172039/119409306/ccs	PB_GM12878_R2	hg38_SIRV	chr3	120596332	120602324	+	3	472	11009	40506	ENSG00000065518.7	ENST00000184266.2	NDUFB4	NDUFB4-201	Known	Known	None	0.20000000298023224	None	None	None	None
m54284U_191110_105540/26739590/ccs	PB_GM12878_R1	hg38_SIRV	chrX	78104255	78126264	+	11	1774	56935	202685	ENSG00000102144.14	ENST00000373316.4	PGK1	PGK1-201	Known	Known	None	0.20000000298023224	None	None	None	None
m54284U_191111_172039/27068733/ccs	PB_GM12878_R2	hg38_SIRV	chr2	105038077	105099923	+	11	1369	7143	25046	ENSG00000135972.8	ENST00000258455.7	MRPS9	MRPS9-201	Known	Known	None	0.699999988079071	None	None	None	None
d44be090-2355-4aa6-8602-159a463e971c	ONT_GM12878_R2	hg38_SIRV	chr1	44776032	44778730	+	5	670	1423	5501	ENSG00000142937.11	ENST00000485390.5	RPS8	RPS8-207	Known	Known	None	0.15000000596046448	None	None	None	None
b1a86602-6b4f-491f-91e4-5bb26529f8ab	ONT_GM12878_R1	hg38_SIRV	chr5	150447735	150444248	-	4	499	17187	453706	ENSG00000164587.12	ENCODEHT000453706	RPS14	ENCODEHT000453706	Known	ISM	Both	0.30000001192092896	None	None	None	None
7e9ba78b-89a8-474e-8027-fcf74ac500c2	ONT_GM12878_R2	hg38_SIRV	chr11	66289146	66284584	-	8	1102	32273	111643	ENSG00000174851.15	ENST00000376901.8	YIF1A	YIF1A-203	Known	Known	None	0.10000000149011612	None	None	None	None
15f2859a-8ad9-4d46-ada2-ed3d3c5211d4	ONT_GM12878_R1	hg38_SIRV	chr19	39435937	39433211	-	5	545	50907	182279	ENSG00000105193.8	ENST00000251453.7	RPS16	RPS16-201	Known	Known	None	0.20000000298023224	None	None	None	None
m54284U_191110_105540/26804681/ccs	PB_GM12878_R1	hg38_SIRV	chrX	78104255	78126263	+	11	1773	56935	202685	ENSG00000102144.14	ENST00000373316.4	PGK1	PGK1-201	Known	Known	None	0.20000000298023224	None	None	None	None
m54284U_191110_105540/61540137/ccs	PB_GM12878_R1	hg38_SIRV	chr7	135188543	135185242	-	3	1565	23014	462180	ENSG00000105875.13	ENCODEHT000462180	WDR91	ENCODEHT000462180	Known	ISM	Suffix	0.4000000059604645	None	None	None	None
m54284U_191111_172039/75628906/ccs	PB_GM12878_R2	hg38_SIRV	chr17	50373183	50367891	-	4	661	47063	166256	ENSG00000108826.15	ENST00000225969.8	MRPL27	MRPL27-201	Known	Known	None	0.30000001192092896	None	None	None	None
m54284U_191110_105540/27001494/ccs	PB_GM12878_R1	hg38_SIRV	chrX	78104255	78126264	+	11	1774	56935	202685	ENSG00000102144.14	ENST00000373316.4	PGK1	PGK1-201	Known	Known	None	0.20000000298023224	None	None	None	None
271ed757-cfa8-4a45-9544-ab5a9044c423	ONT_GM12878_R1	hg38_SIRV	chr3	120596332	120602307	+	3	455	11009	40506	ENSG00000065518.7	ENST00000184266.2	NDUFB4	NDUFB4-201	Known	Known	None	0.44999998807907104	None	None	None	None
0b89a2ad-e1aa-429b-9a6a-aac0e7660dfc	ONT_GM12878_R2	hg38_SIRV	chr1	44776032	44778740	+	5	664	1423	5501	ENSG00000142937.11	ENST00000485390.5	RPS8	RPS8-207	Known	Known	None	0.25	None	None	None	None
f02b10ce-9dcf-4753-9fcb-5bfb60451807	ONT_GM12878_R1	hg38_SIRV	chr19	39435937	39433211	-	5	545	50907	182279	ENSG00000105193.8	ENST00000251453.7	RPS16	RPS16-201	Known	Known	None	0.20000000298023224	None	None	None	None
m54284U_191110_105540/37095569/ccs	PB_GM12878_R1	hg38_SIRV	chr11	66289134	66284585	-	8	1083	32273	111643	ENSG00000174851.15	ENST00000376901.8	YIF1A	YIF1A-203	Known	Known	None	0.10000000149011612	None	None	None	None
m54284U_191111_172039/29098566/ccs	PB_GM12878_R2	hg38_SIRV	chr2	105038077	105099925	+	11	1371	7143	25046	ENSG00000135972.8	ENST00000258455.7	MRPS9	MRPS9-201	Known	Known	None	0.800000011920929	None	None	None	None
m54284U_191110_105540/27068049/ccs	PB_GM12878_R1	hg38_SIRV	chrX	78104255	78126272	+	11	1782	56935	202685	ENSG00000102144.14	ENST00000373316.4	PGK1	PGK1-201	Known	Known	None	0.05000000074505806	None	None	None	None
bf5da027-fd23-4627-911e-b6e90a517fd6	ONT_GM12878_R1	hg38_SIRV	chr5	150449725	150444248	-	5	519	17187	61335	ENSG00000164587.12	ENST00000407193.6	RPS14	RPS14-203	Known	Known	None	0.30000001192092896	None	None	None	None
m54284U_191110_105540/61866724/ccs	PB_GM12878_R1	hg38_SIRV	chr7	135188514	135185242	-	3	1536	23014	462180	ENSG00000105875.13	ENCODEHT000462180	WDR91	ENCODEHT000462180	Known	ISM	Suffix	0.4000000059604645	None	None	None	None
m54284U_191110_105540/27068278/ccs	PB_GM12878_R1	hg38_SIRV	chrX	78104255	78126264	+	11	1774	56935	202685	ENSG00000102144.14	ENST00000373316.4	PGK1	PGK1-201	Known	Known	None	0.20000000298023224	None	None	None	None
m54284U_191111_172039/80217308/ccs	PB_GM12878_R2	hg38_SIRV	chr17	50373188	50367891	-	4	666	47063	166256	ENSG00000108826.15	ENST00000225969.8	MRPL27	MRPL27-201	Known	Known	None	0.30000001192092896	None	None	None	None
29aac866-2c2b-436d-8bd1-995dc3be8ce1	ONT_GM12878_R1	hg38_SIRV	chr3	120596332	120602300	+	3	448	11009	40506	ENSG00000065518.7	ENST00000184266.2	NDUFB4	NDUFB4-201	Known	Known	None	0.44999998807907104	None	None	None	None
55481b8a-2813-4d85-89ba-6c84cbe63102	ONT_GM12878_R1	hg38_SIRV	chr19	39435937	39433211	-	5	545	50907	182279	ENSG00000105193.8	ENST00000251453.7	RPS16	RPS16-201	Known	Known	None	0.20000000298023224	None	None	None	None
48b416c1-1db1-4747-a6d7-ae341ab2415c	ONT_GM12878_R2	hg38_SIRV	chr1	44776032	44778695	+	5	616	1423	5501	ENSG00000142937.11	ENST00000485390.5	RPS8	RPS8-207	Known	Known	None	0.30000001192092896	None	None	None	None
m54284U_191110_105540/153159131/ccs	PB_GM12878_R1	hg38_SIRV	chr11	66289107	66284585	-	8	1056	32273	111643	ENSG00000174851.15	ENST00000376901.8	YIF1A	YIF1A-203	Known	Known	None	0.10000000149011612	None	None	None	None
m54284U_191110_105540/27131982/ccs	PB_GM12878_R1	hg38_SIRV	chrX	78104255	78126262	+	11	1772	56935	202685	ENSG00000102144.14	ENST00000373316.4	PGK1	PGK1-201	Known	Known	None	0.20000000298023224	None	None	None	None
m54284U_191111_172039/29622537/ccs	PB_GM12878_R2	hg38_SIRV	chr2	105038077	105099953	+	11	1399	7143	25046	ENSG00000135972.8	ENST00000258455.7	MRPS9	MRPS9-201	Known	Known	None	0.15000000596046448	None	None	None	None
m54284U_191110_105540/62982662/ccs	PB_GM12878_R1	hg38_SIRV	chr7	135188543	135185242	-	3	1565	23014	462180	ENSG00000105875.13	ENCODEHT000462180	WDR91	ENCODEHT000462180	Known	ISM	Suffix	0.4000000059604645	None	None	None	None
f5e6d057-844d-4dbb-a584-482e3f97f385	ONT_GM12878_R1	hg38_SIRV	chr5	150449724	150444248	-	5	518	17187	61335	ENSG00000164587.12	ENST00000407193.6	RPS14	RPS14-203	Known	Known	None	0.30000001192092896	None	None	None	None
m54284U_191110_105540/27199700/ccs	PB_GM12878_R1	hg38_SIRV	chrX	78104255	78126272	+	11	1782	56935	202685	ENSG00000102144.14	ENST00000373316.4	PGK1	PGK1-201	Known	Known	None	0.05000000074505806	None	None	None	None
m54284U_191111_172039/95488685/ccs	PB_GM12878_R2	hg38_SIRV	chr17	50373195	50367891	-	4	673	47063	166256	ENSG00000108826.15	ENST00000225969.8	MRPL27	MRPL27-201	Known	Known	None	0.30000001192092896	None	None	None	None
f9cb99ed-72e2-4e8c-89d0-6fc7c86807d1	ONT_GM12878_R2	hg38_SIRV	chr1	44776032	44778731	+	5	671	1423	5501	ENSG00000142937.11	ENST00000485390.5	RPS8	RPS8-207	Known	Known	None	0.15000000596046448	None	None	None	None
407068cd-4b03-4294-a423-89777402af49	ONT_GM12878_R1	hg38_SIRV	chr19	39435937	39433211	-	5	545	50907	182279	ENSG00000105193.8	ENST00000251453.7	RPS16	RPS16-201	Known	Known	None	0.20000000298023224	None	None	None	None
m54284U_191110_105540/27328893/ccs	PB_GM12878_R1	hg38_SIRV	chrX	78104255	78125980	+	11	1490	56935	202685	ENSG00000102144.14	ENST00000373316.4	PGK1	PGK1-201	Known	Known	None	0.20000000298023224	None	None	None	None
54d1badb-296d-40ba-b816-5fb24487f862	ONT_GM12878_R1	hg38_SIRV	chr3	120596332	120602307	+	3	455	11009	40506	ENSG00000065518.7	ENST00000184266.2	NDUFB4	NDUFB4-201	Known	Known	None	0.44999998807907104	None	None	None	None
m54284U_191111_172039/75302965/ccs	PB_GM12878_R2	hg38_SIRV	chr11	66289090	66284585	-	8	1039	32273	111643	ENSG00000174851.15	ENST00000376901.8	YIF1A	YIF1A-203	Known	Known	None	0.10000000149011612	None	None	None	None
m54284U_191110_105540/63374267/ccs	PB_GM12878_R1	hg38_SIRV	chr7	135188543	135185242	-	3	1565	23014	462180	ENSG00000105875.13	ENCODEHT000462180	WDR91	ENCODEHT000462180	Known	ISM	Suffix	0.4000000059604645	None	None	None	None
m54284U_191111_172039/30607527/ccs	PB_GM12878_R2	hg38_SIRV	chr2	105038077	105099925	+	11	1371	7143	25046	ENSG00000135972.8	ENST00000258455.7	MRPS9	MRPS9-201	Known	Known	None	0.800000011920929	None	None	None	None
d864f06b-b9bd-45bb-ab8e-03353ab2a65f	ONT_GM12878_R1	hg38_SIRV	chr5	150447731	150444248	-	4	495	17187	453706	ENSG00000164587.12	ENCODEHT000453706	RPS14	ENCODEHT000453706	Known	ISM	Both	0.30000001192092896	None	None	None	None
m54284U_191110_105540/27394185/ccs	PB_GM12878_R1	hg38_SIRV	chrX	78104255	78126264	+	11	1774	56935	202685	ENSG00000102144.14	ENST00000373316.4	PGK1	PGK1-201	Known	Known	None	0.20000000298023224	None	None	None	None
022b3428-5beb-4b2d-b87d-33cd9c9ce16e	ONT_GM12878_R1	hg38_SIRV	chr19	39435934	39433211	-	5	542	50907	182279	ENSG00000105193.8	ENST00000251453.7	RPS16	RPS16-201	Known	Known	None	0.20000000298023224	None	None	None	None
cd613b42-a609-42d5-af99-572e10eb18a0	ONT_GM12878_R2	hg38_SIRV	chr1	44776032	44778681	+	5	621	1423	5501	ENSG00000142937.11	ENST00000485390.5	RPS8	RPS8-207	Known	Known	None	0.20000000298023224	None	None	None	None
m54284U_191110_105540/27460209/ccs	PB_GM12878_R1	hg38_SIRV	chrX	78104255	78126272	+	11	1782	56935	202685	ENSG00000102144.14	ENST00000373316.4	PGK1	PGK1-201	Known	Known	None	0.05000000074505806	None	None	None	None
m54284U_191111_172039/120325565/ccs	PB_GM12878_R2	hg38_SIRV	chr17	50373183	50367891	-	4	661	47063	166256	ENSG00000108826.15	ENST00000225969.8	MRPL27	MRPL27-201	Known	Known	None	0.30000001192092896	None	None	None	None
8bb36094-7320-4f80-b435-2e7c0c56844c	ONT_GM12878_R1	hg38_SIRV	chr11	66289119	66284585	-	8	1068	32273	111643	ENSG00000174851.15	ENST00000376901.8	YIF1A	YIF1A-203	Known	Known	None	0.10000000149011612	None	None	None	None
m54284U_191110_105540/66389478/ccs	PB_GM12878_R1	hg38_SIRV	chr7	135193466	135185242	-	5	1541	23014	462197	ENSG00000105875.13	ENCODEHT000462197	WDR91	ENCODEHT000462197	Known	ISM	Suffix	0.4000000059604645	None	None	None	None
472273d4-6df7-44ce-833b-df16f67c319b	ONT_GM12878_R1	hg38_SIRV	chr3	120596332	120602326	+	3	474	11009	40506	ENSG00000065518.7	ENST00000184266.2	NDUFB4	NDUFB4-201	Known	Known	None	0.20000000298023224	None	None	None	None
m54284U_191111_172039/30803694/ccs	PB_GM12878_R2	hg38_SIRV	chr2	105038077	105099925	+	11	1371	7143	25046	ENSG00000135972.8	ENST00000258455.7	MRPS9	MRPS9-201	Known	Known	None	0.800000011920929	None	None	None	None
m54284U_191110_105540/27461112/ccs	PB_GM12878_R1	hg38_SIRV	chrX	78104255	78126270	+	11	1780	56935	202685	ENSG00000102144.14	ENST00000373316.4	PGK1	PGK1-201	Known	Known	None	0.05000000074505806	None	None	None	None
d73bd290-7382-4cb3-b803-9923f402ac5d	ONT_GM12878_R1	hg38_SIRV	chr5	150449723	150444248	-	5	517	17187	61335	ENSG00000164587.12	ENST00000407193.6	RPS14	RPS14-203	Known	Known	None	0.30000001192092896	None	None	None	None
85fba068-622a-4962-be87-bfcbec10fbf8	ONT_GM12878_R1	hg38_SIRV	chr19	39435895	39433211	-	5	503	50907	182279	ENSG00000105193.8	ENST00000251453.7	RPS16	RPS16-201	Known	Known	None	0.20000000298023224	None	None	None	None
1e6ef043-29bf-4c4e-a649-a5812117515c	ONT_GM12878_R2	hg38_SIRV	chr1	44776032	44778683	+	5	617	1423	5501	ENSG00000142937.11	ENST00000485390.5	RPS8	RPS8-207	Known	Known	None	0.20000000298023224	None	None	None	None
m54284U_191110_105540/27591363/ccs	PB_GM12878_R1	hg38_SIRV	chrX	78104255	78126270	+	11	1780	56935	202685	ENSG00000102144.14	ENST00000373316.4	PGK1	PGK1-201	Known	Known	None	0.05000000074505806	None	None	None	None
m54284U_191110_105540/66650146/ccs	PB_GM12878_R1	hg38_SIRV	chr7	135211531	135185242	-	15	3182	23014	80892	ENSG00000105875.13	ENST00000354475.4	WDR91	WDR91-201	Known	Known	None	0.4000000059604645	None	None	None	None
7a15a50c-0c27-4bfb-8037-c3889705835e	ONT_GM12878_R1	hg38_SIRV	chr11	66289034	66284583	-	9	1161	32273	462244	ENSG00000174851.15	ENCODEHT000462244	YIF1A	ENCODEHT000462244	Known	NNC	None	0.10000000149011612	None	None	None	None
808d3bd6-4418-4a37-813b-e64bc0528439	ONT_GM12878_R1	hg38_SIRV	chr3	120596332	120602311	+	3	459	11009	40506	ENSG00000065518.7	ENST00000184266.2	NDUFB4	NDUFB4-201	Known	Known	None	0.4000000059604645	None	None	None	None
m54284U_191111_172039/137691176/ccs	PB_GM12878_R2	hg38_SIRV	chr17	50373183	50367891	-	4	661	47063	166256	ENSG00000108826.15	ENST00000225969.8	MRPL27	MRPL27-201	Known	Known	None	0.30000001192092896	None	None	None	None
m54284U_191111_172039/31327683/ccs	PB_GM12878_R2	hg38_SIRV	chr2	105038077	105099925	+	11	1371	7143	25046	ENSG00000135972.8	ENST00000258455.7	MRPS9	MRPS9-201	Known	Known	None	0.800000011920929	None	None	None	None
m54284U_191110_105540/27591513/ccs	PB_GM12878_R1	hg38_SIRV	chrX	78104255	78126260	+	11	1770	56935	202685	ENSG00000102144.14	ENST00000373316.4	PGK1	PGK1-201	Known	Known	None	0.25	None	None	None	None
m54284U_191110_105540/68551936/ccs	PB_GM12878_R1	hg38_SIRV	chr7	135211531	135185264	-	14	3042	23014	462239	ENSG00000105875.13	ENCODEHT000462239	WDR91	ENCODEHT000462239	Known	NIC	None	0.4000000059604645	None	None	None	None
6b74e6c3-3e87-4fce-b36e-1d20b3f91890	ONT_GM12878_R1	hg38_SIRV	chr19	39435922	39433211	-	5	530	50907	182279	ENSG00000105193.8	ENST00000251453.7	RPS16	RPS16-201	Known	Known	None	0.20000000298023224	None	None	None	None
90a42f93-766c-425f-a7d8-be0bcff64e6c	ONT_GM12878_R1	hg38_SIRV	chr5	150449727	150444248	-	5	521	17187	61335	ENSG00000164587.12	ENST00000407193.6	RPS14	RPS14-203	Known	Known	None	0.30000001192092896	None	None	None	None
19bf12f7-2a7b-4f7f-b61e-558635eb9813	ONT_GM12878_R2	hg38_SIRV	chr1	44776032	44778737	+	5	670	1423	5501	ENSG00000142937.11	ENST00000485390.5	RPS8	RPS8-207	Known	Known	None	0.30000001192092896	None	None	None	None
m54284U_191110_105540/27593345/ccs	PB_GM12878_R1	hg38_SIRV	chrX	78104255	78126263	+	11	1773	56935	202685	ENSG00000102144.14	ENST00000373316.4	PGK1	PGK1-201	Known	Known	None	0.20000000298023224	None	None	None	None
e251dbb0-61e1-46f4-9b7e-8ed56e49da44	ONT_GM12878_R1	hg38_SIRV	chr11	66289095	66284585	-	8	1044	32273	111643	ENSG00000174851.15	ENST00000376901.8	YIF1A	YIF1A-203	Known	Known	None	0.10000000149011612	None	None	None	None
63073e0b-d680-488f-943c-13052181009c	ONT_GM12878_R1	hg38_SIRV	chr3	120596332	120602326	+	3	474	11009	40506	ENSG00000065518.7	ENST00000184266.2	NDUFB4	NDUFB4-201	Known	Known	None	0.20000000298023224	None	None	None	None
m54284U_191110_105540/27656388/ccs	PB_GM12878_R1	hg38_SIRV	chrX	78104255	78126262	+	11	1772	56935	202685	ENSG00000102144.14	ENST00000373316.4	PGK1	PGK1-201	Known	Known	None	0.20000000298023224	None	None	None	None
m54284U_191111_172039/143395092/ccs	PB_GM12878_R2	hg38_SIRV	chr17	50373189	50367891	-	4	667	47063	166256	ENSG00000108826.15	ENST00000225969.8	MRPL27	MRPL27-201	Known	Known	None	0.30000001192092896	None	None	None	None
m54284U_191110_105540/72680284/ccs	PB_GM12878_R1	hg38_SIRV	chr7	135211516	135185242	-	15	3245	23014	462278	ENSG00000105875.13	ENCODEHT000462278	WDR91	ENCODEHT000462278	Known	NIC	None	0.4000000059604645	None	None	None	None
m54284U_191111_172039/33884382/ccs	PB_GM12878_R2	hg38_SIRV	chr2	105038077	105099959	+	11	1405	7143	25046	ENSG00000135972.8	ENST00000258455.7	MRPS9	MRPS9-201	Known	Known	None	0.10000000149011612	None	None	None	None
9bba25ac-2437-48f9-81c6-cc695166d575	ONT_GM12878_R1	hg38_SIRV	chr19	39435936	39433211	-	5	544	50907	182279	ENSG00000105193.8	ENST00000251453.7	RPS16	RPS16-201	Known	Known	None	0.20000000298023224	None	None	None	None
ec956896-ab3e-4ebf-b8d3-1527b586a75b	ONT_GM12878_R2	hg38_SIRV	chr1	44775640	44778750	+	5	680	1423	462087	ENSG00000142937.11	ENCODEHT000462087	RPS8	ENCODEHT000462087	Known	ISM	Suffix	0.25	None	None	None	None
m54284U_191110_105540/27724069/ccs	PB_GM12878_R1	hg38_SIRV	chrX	78104255	78126261	+	11	1771	56935	202685	ENSG00000102144.14	ENST00000373316.4	PGK1	PGK1-201	Known	Known	None	0.20000000298023224	None	None	None	None
48533ca8-669a-4983-8b74-0017c6054666	ONT_GM12878_R1	hg38_SIRV	chr5	150449731	150444248	-	5	525	17187	61335	ENSG00000164587.12	ENST00000407193.6	RPS14	RPS14-203	Known	Known	None	0.30000001192092896	None	None	None	None
221d4732-3e4c-4e44-8963-ae1ce1a2aacf	ONT_GM12878_R2	hg38_SIRV	chr3	120596332	120602301	+	3	449	11009	40506	ENSG00000065518.7	ENST00000184266.2	NDUFB4	NDUFB4-201	Known	Known	None	0.5	None	None	None	None
64a5b520-386f-43cc-bd8a-29fa6a72ec41	ONT_GM12878_R1	hg38_SIRV	chr11	66284957	66284585	-	2	284	32273	111638	ENSG00000174851.15	ENST00000496746.5	YIF1A	YIF1A-210	Known	Known	None	0.10000000149011612	None	None	None	None
m54284U_191110_105540/27855028/ccs	PB_GM12878_R1	hg38_SIRV	chrX	78104255	78126264	+	11	1774	56935	202685	ENSG00000102144.14	ENST00000373316.4	PGK1	PGK1-201	Known	Known	None	0.20000000298023224	None	None	None	None
m54284U_191110_105540/73400862/ccs	PB_GM12878_R1	hg38_SIRV	chr7	135204443	135185242	-	10	2428	23014	462191	ENSG00000105875.13	ENCODEHT000462191	WDR91	ENCODEHT000462191	Known	ISM	Suffix	0.4000000059604645	None	None	None	None
73c62205-08c8-4edf-855e-1f730d34dc84	ONT_GM12878_R1	hg38_SIRV	chr17	50373165	50367891	-	4	649	47063	166256	ENSG00000108826.15	ENST00000225969.8	MRPL27	MRPL27-201	Known	Known	None	0.30000001192092896	None	None	None	None
m54284U_191111_172039/37292006/ccs	PB_GM12878_R2	hg38_SIRV	chr2	105038005	105092619	+	8	821	7143	462016	ENSG00000135972.8	ENCODEHT000462016	MRPS9	ENCODEHT000462016	Known	ISM	Prefix	0.44999998807907104	None	None	None	None
a3e46999-ee8f-48d6-84d1-0478c5059e7b	ONT_GM12878_R1	hg38_SIRV	chr19	39435937	39433211	-	5	545	50907	182279	ENSG00000105193.8	ENST00000251453.7	RPS16	RPS16-201	Known	Known	None	0.20000000298023224	None	None	None	None
m54284U_191110_105540/28117242/ccs	PB_GM12878_R1	hg38_SIRV	chrX	78104255	78126270	+	11	1780	56935	202685	ENSG00000102144.14	ENST00000373316.4	PGK1	PGK1-201	Known	Known	None	0.05000000074505806	None	None	None	None
6428f9c8-abe9-4f98-8060-e269e346e37f	ONT_GM12878_R2	hg38_SIRV	chr1	44776032	44778737	+	5	669	1423	5501	ENSG00000142937.11	ENST00000485390.5	RPS8	RPS8-207	Known	Known	None	0.30000001192092896	None	None	None	None
a7d6b303-5502-4a33-a8a7-b927bf9234d8	ONT_GM12878_R1	hg38_SIRV	chr5	150449725	150444248	-	5	519	17187	61335	ENSG00000164587.12	ENST00000407193.6	RPS14	RPS14-203	Known	Known	None	0.30000001192092896	None	None	None	None
m54284U_191110_105540/74515951/ccs	PB_GM12878_R1	hg38_SIRV	chr7	135211544	135185264	-	16	3234	23014	462241	ENSG00000105875.13	ENCODEHT000462241	WDR91	ENCODEHT000462241	Known	NIC	None	0.4000000059604645	None	None	None	None
0d515853-0344-4aac-9869-203e60c5133e	ONT_GM12878_R2	hg38_SIRV	chr3	120596332	120602317	+	3	465	11009	40506	ENSG00000065518.7	ENST00000184266.2	NDUFB4	NDUFB4-201	Known	Known	None	0.3499999940395355	None	None	None	None
857328c7-f66d-4a76-81f7-6eac10da0d6e	ONT_GM12878_R1	hg38_SIRV	chr11	66289129	66284585	-	8	1071	32273	111643	ENSG00000174851.15	ENST00000376901.8	YIF1A	YIF1A-203	Known	Known	None	0.10000000149011612	None	None	None	None
92bced3a-37a9-4e36-a5c9-e3f30215db47	ONT_GM12878_R1	hg38_SIRV	chr17	50373190	50367891	-	4	668	47063	166256	ENSG00000108826.15	ENST00000225969.8	MRPL27	MRPL27-201	Known	Known	None	0.30000001192092896	None	None	None	None
m54284U_191110_105540/28181236/ccs	PB_GM12878_R1	hg38_SIRV	chrX	78104255	78126265	+	11	1775	56935	202685	ENSG00000102144.14	ENST00000373316.4	PGK1	PGK1-201	Known	Known	None	0.15000000596046448	None	None	None	None
645e951e-8d0e-4602-b238-582af38c2df4	ONT_GM12878_R1	hg38_SIRV	chr19	39435928	39433211	-	5	536	50907	182279	ENSG00000105193.8	ENST00000251453.7	RPS16	RPS16-201	Known	Known	None	0.20000000298023224	None	None	None	None
m54284U_191111_172039/39256677/ccs	PB_GM12878_R2	hg38_SIRV	chr2	105038077	105099925	+	11	1371	7143	25046	ENSG00000135972.8	ENST00000258455.7	MRPS9	MRPS9-201	Known	Known	None	0.800000011920929	None	None	None	None
d19855d4-2700-4500-a607-616be43ce831	ONT_GM12878_R1	hg38_SIRV	chr11	66289122	66284585	-	8	1071	32273	111643	ENSG00000174851.15	ENST00000376901.8	YIF1A	YIF1A-203	Known	Known	None	0.10000000149011612	None	None	None	None
m54284U_191110_105540/28182330/ccs	PB_GM12878_R1	hg38_SIRV	chrX	78104255	78126270	+	11	1780	56935	202685	ENSG00000102144.14	ENST00000373316.4	PGK1	PGK1-201	Known	Known	None	0.05000000074505806	None	None	None	None
679dbc74-0dc7-4861-9c7b-a83c4b607658	ONT_GM12878_R1	hg38_SIRV	chr5	150447735	150444248	-	4	499	17187	453706	ENSG00000164587.12	ENCODEHT000453706	RPS14	ENCODEHT000453706	Known	ISM	Both	0.30000001192092896	None	None	None	None
m54284U_191110_105540/2230995/ccs	PB_GM12878_R1	hg38_SIRV	chr1	44775639	44778011	+	4	416	1423	462105	ENSG00000142937.11	ENCODEHT000462105	RPS8	ENCODEHT000462105	Known	ISM	Both	0.550000011920929	None	None	None	None
m54284U_191110_105540/74975530/ccs	PB_GM12878_R1	hg38_SIRV	chr7	135188549	135185242	-	3	1571	23014	462180	ENSG00000105875.13	ENCODEHT000462180	WDR91	ENCODEHT000462180	Known	ISM	Suffix	0.4000000059604645	None	None	None	None
683c96d8-557d-41f2-ac2d-28cc3013bf51	ONT_GM12878_R1	hg38_SIRV	chr17	50373173	50367891	-	4	653	47063	166256	ENSG00000108826.15	ENST00000225969.8	MRPL27	MRPL27-201	Known	Known	None	0.30000001192092896	None	None	None	None
4ca9ef9f-e6f0-4d23-b8db-56522df70866	ONT_GM12878_R1	hg38_SIRV	chr19	39435937	39433211	-	5	545	50907	182279	ENSG00000105193.8	ENST00000251453.7	RPS16	RPS16-201	Known	Known	None	0.20000000298023224	None	None	None	None
1b8b4ef6-4100-4026-b17a-b7101135cd6c	ONT_GM12878_R2	hg38_SIRV	chr3	120596332	120602319	+	3	467	11009	40506	ENSG00000065518.7	ENST00000184266.2	NDUFB4	NDUFB4-201	Known	Known	None	0.3499999940395355	None	None	None	None
m54284U_191110_105540/28247996/ccs	PB_GM12878_R1	hg38_SIRV	chrX	78104255	78126264	+	11	1774	56935	202685	ENSG00000102144.14	ENST00000373316.4	PGK1	PGK1-201	Known	Known	None	0.20000000298023224	None	None	None	None
m54284U_191111_172039/44763596/ccs	PB_GM12878_R2	hg38_SIRV	chr2	105038077	105099925	+	11	1371	7143	25046	ENSG00000135972.8	ENST00000258455.7	MRPS9	MRPS9-201	Known	Known	None	0.800000011920929	None	None	None	None
m54284U_191110_105540/76154902/ccs	PB_GM12878_R1	hg38_SIRV	chr7	135211513	135185242	-	15	3164	23014	80892	ENSG00000105875.13	ENST00000354475.4	WDR91	WDR91-201	Known	Known	None	0.4000000059604645	None	None	None	None
599bc1d8-d5fb-4605-aad2-2edd67c47055	ONT_GM12878_R1	hg38_SIRV	chr5	150447731	150444248	-	4	495	17187	453706	ENSG00000164587.12	ENCODEHT000453706	RPS14	ENCODEHT000453706	Known	ISM	Both	0.30000001192092896	None	None	None	None
m54284U_191110_105540/28313365/ccs	PB_GM12878_R1	hg38_SIRV	chrX	78104255	78126262	+	11	1772	56935	202685	ENSG00000102144.14	ENST00000373316.4	PGK1	PGK1-201	Known	Known	None	0.20000000298023224	None	None	None	None
fa2e57c7-b130-462e-8f24-73738c4b172d	ONT_GM12878_R1	hg38_SIRV	chr11	66289120	66284585	-	5	944	32273	462279	ENSG00000174851.15	ENCODEHT000462279	YIF1A	ENCODEHT000462279	Known	NIC	None	0.10000000149011612	None	None	None	None
d422ad06-55a0-480e-a1dc-91eb63219901	ONT_GM12878_R1	hg38_SIRV	chr17	50373189	50367891	-	4	667	47063	166256	ENSG00000108826.15	ENST00000225969.8	MRPL27	MRPL27-201	Known	Known	None	0.30000001192092896	None	None	None	None
44504d00-505b-4e25-a53c-061d70b7c883	ONT_GM12878_R1	hg38_SIRV	chr19	39435935	39433211	-	5	543	50907	182279	ENSG00000105193.8	ENST00000251453.7	RPS16	RPS16-201	Known	Known	None	0.20000000298023224	None	None	None	None
m54284U_191110_105540/28444369/ccs	PB_GM12878_R1	hg38_SIRV	chrX	78104183	78107953	+	1	3699	56935	458343	ENSG00000102144.14	ENCODEHT000458343	PGK1	ENCODEHT000458343	Known	Genomic	None	0.800000011920929	None	None	None	None
m54284U_191110_105540/2753485/ccs	PB_GM12878_R1	hg38_SIRV	chr1	44775639	44778005	+	4	410	1423	462105	ENSG00000142937.11	ENCODEHT000462105	RPS8	ENCODEHT000462105	Known	ISM	Both	0.699999988079071	None	None	None	None
e7a5aeed-e89b-4164-a5d8-11fc6dfbf2c5	ONT_GM12878_R2	hg38_SIRV	chr3	120596332	120602292	+	3	440	11009	40506	ENSG00000065518.7	ENST00000184266.2	NDUFB4	NDUFB4-201	Known	Known	None	0.3499999940395355	None	None	None	None
m54284U_191111_172039/52234110/ccs	PB_GM12878_R2	hg38_SIRV	chr2	105038077	105099960	+	11	1406	7143	25046	ENSG00000135972.8	ENST00000258455.7	MRPS9	MRPS9-201	Known	Known	None	0.05000000074505806	None	None	None	None
ef81d1cd-cd5b-48a9-9271-f0dc743ab992	ONT_GM12878_R1	hg38_SIRV	chr5	150449726	150444248	-	5	520	17187	61335	ENSG00000164587.12	ENST00000407193.6	RPS14	RPS14-203	Known	Known	None	0.30000001192092896	None	None	None	None
m54284U_191110_105540/77072072/ccs	PB_GM12878_R1	hg38_SIRV	chr7	135188545	135185242	-	3	1567	23014	462180	ENSG00000105875.13	ENCODEHT000462180	WDR91	ENCODEHT000462180	Known	ISM	Suffix	0.4000000059604645	None	None	None	None
3535b266-9d07-4761-b89c-c2310e48a07f	ONT_GM12878_R2	hg38_SIRV	chr17	50373164	50367891	-	4	642	47063	166256	ENSG00000108826.15	ENST00000225969.8	MRPL27	MRPL27-201	Known	Known	None	0.30000001192092896	None	None	None	None
m54284U_191110_105540/28445470/ccs	PB_GM12878_R1	hg38_SIRV	chrX	78104255	78126263	+	11	1773	56935	202685	ENSG00000102144.14	ENST00000373316.4	PGK1	PGK1-201	Known	Known	None	0.20000000298023224	None	None	None	None
50ae85bd-1251-4e97-b5a8-ea5814dfcc4f	ONT_GM12878_R1	hg38_SIRV	chr19	39435937	39433211	-	5	539	50907	182279	ENSG00000105193.8	ENST00000251453.7	RPS16	RPS16-201	Known	Known	None	0.20000000298023224	None	None	None	None
1996a08f-f764-4d16-ac27-66a5c8408da6	ONT_GM12878_R1	hg38_SIRV	chr11	66289139	66284585	-	8	1085	32273	462173	ENSG00000174851.15	ENCODEHT000462173	YIF1A	ENCODEHT000462173	Known	NIC	None	0.10000000149011612	None	None	None	None
dc6bcb92-b3bf-4b62-b77e-1b5e273b2d72	ONT_GM12878_R2	hg38_SIRV	chr17	50368245	50367892	-	1	324	47063	461934	ENSG00000108826.15	ENCODEHT000461934	MRPL27	ENCODEHT000461934	Known	ISM	None	0.30000001192092896	None	None	None	None
2e89faa2-5ff4-4c72-a8e7-94461864e5cd	ONT_GM12878_R2	hg38_SIRV	chr3	120596350	120602342	+	3	460	11009	462214	ENSG00000065518.7	ENCODEHT000462214	NDUFB4	ENCODEHT000462214	Known	NNC	None	0.44999998807907104	None	None	None	None
m54284U_191110_105540/4260536/ccs	PB_GM12878_R1	hg38_SIRV	chr1	44776033	44778739	+	5	678	1423	5501	ENSG00000142937.11	ENST00000485390.5	RPS8	RPS8-207	Known	Known	None	0.30000001192092896	None	None	None	None
m54284U_191110_105540/28573861/ccs	PB_GM12878_R1	hg38_SIRV	chrX	78104255	78126263	+	11	1773	56935	202685	ENSG00000102144.14	ENST00000373316.4	PGK1	PGK1-201	Known	Known	None	0.20000000298023224	None	None	None	None
687e07e1-918c-4452-baa0-730d0368ee3b	ONT_GM12878_R1	hg38_SIRV	chr5	150449726	150444248	-	5	520	17187	61335	ENSG00000164587.12	ENST00000407193.6	RPS14	RPS14-203	Known	Known	None	0.30000001192092896	None	None	None	None
m54284U_191111_172039/52234763/ccs	PB_GM12878_R2	hg38_SIRV	chr2	105038077	105099922	+	11	1368	7143	25046	ENSG00000135972.8	ENST00000258455.7	MRPS9	MRPS9-201	Known	Known	None	0.699999988079071	None	None	None	None
m54284U_191110_105540/77201435/ccs	PB_GM12878_R1	hg38_SIRV	chr7	135188582	135185242	-	3	1604	23014	462180	ENSG00000105875.13	ENCODEHT000462180	WDR91	ENCODEHT000462180	Known	ISM	Suffix	0.4000000059604645	None	None	None	None
5827bfee-e7bb-4d32-91f9-9faed4a057f8	ONT_GM12878_R1	hg38_SIRV	chr19	39435936	39433211	-	5	544	50907	182279	ENSG00000105193.8	ENST00000251453.7	RPS16	RPS16-201	Known	Known	None	0.20000000298023224	None	None	None	None
1cd1ea23-77dc-4a74-8b2e-789b16a55868	ONT_GM12878_R2	hg38_SIRV	chr17	50373177	50367891	-	4	655	47063	166256	ENSG00000108826.15	ENST00000225969.8	MRPL27	MRPL27-201	Known	Known	None	0.30000001192092896	None	None	None	None
bba283f9-a941-43aa-bc95-d8075391fbfe	ONT_GM12878_R1	hg38_SIRV	chr11	66289123	66284585	-	8	1072	32273	111643	ENSG00000174851.15	ENST00000376901.8	YIF1A	YIF1A-203	Known	Known	None	0.10000000149011612	None	None	None	None
m54284U_191110_105540/28641429/ccs	PB_GM12878_R1	hg38_SIRV	chrX	78104255	78126262	+	11	1772	56935	202685	ENSG00000102144.14	ENST00000373316.4	PGK1	PGK1-201	Known	Known	None	0.20000000298023224	None	None	None	None
m54284U_191110_105540/152175300/ccs	PB_GM12878_R1	hg38_SIRV	chr3	120596333	120602325	+	3	472	11009	40506	ENSG00000065518.7	ENST00000184266.2	NDUFB4	NDUFB4-201	Known	Known	None	0.20000000298023224	None	None	None	None
b5182a52-815c-431d-8bf8-e55e7ac47159	ONT_GM12878_R1	hg38_SIRV	chr5	150447731	150444248	-	4	495	17187	453706	ENSG00000164587.12	ENCODEHT000453706	RPS14	ENCODEHT000453706	Known	ISM	Both	0.30000001192092896	None	None	None	None
m54284U_191110_105540/4851518/ccs	PB_GM12878_R1	hg38_SIRV	chr1	44776033	44778710	+	5	649	1423	5501	ENSG00000142937.11	ENST00000485390.5	RPS8	RPS8-207	Known	Known	None	0.30000001192092896	None	None	None	None
m54284U_191111_172039/54266664/ccs	PB_GM12878_R2	hg38_SIRV	chr2	105038077	105099953	+	11	1399	7143	25046	ENSG00000135972.8	ENST00000258455.7	MRPS9	MRPS9-201	Known	Known	None	0.15000000596046448	None	None	None	None
m54284U_191110_105540/28705174/ccs	PB_GM12878_R1	hg38_SIRV	chrX	78104255	78126271	+	11	1781	56935	202685	ENSG00000102144.14	ENST00000373316.4	PGK1	PGK1-201	Known	Known	None	0.05000000074505806	None	None	None	None
m54284U_191110_105540/78710591/ccs	PB_GM12878_R1	hg38_SIRV	chr7	135187363	135185242	-	2	1432	23014	462200	ENSG00000105875.13	ENCODEHT000462200	WDR91	ENCODEHT000462200	Known	ISM	Suffix	0.4000000059604645	None	None	None	None
8763ebdb-e80a-437a-a4c3-e0e1cb107642	ONT_GM12878_R1	hg38_SIRV	chr19	39435908	39433211	-	5	516	50907	182279	ENSG00000105193.8	ENST00000251453.7	RPS16	RPS16-201	Known	Known	None	0.20000000298023224	None	None	None	None
m54284U_191111_172039/8192510/ccs	PB_GM12878_R2	hg38_SIRV	chr17	50373183	50367892	-	3	2385	47063	166258	ENSG00000108826.15	ENST00000442592.3	MRPL27	MRPL27-202	Known	Known	None	0.30000001192092896	None	None	None	None
m54284U_191110_105540/80086543/ccs	PB_GM12878_R1	hg38_SIRV	chr7	135211513	135185242	-	15	3353	23014	462280	ENSG00000105875.13	ENCODEHT000462280	WDR91	ENCODEHT000462280	Known	NNC	None	0.4000000059604645	None	None	None	None
4b327fb1-0cb8-411f-be7e-d8c598a75fce	ONT_GM12878_R1	hg38_SIRV	chr11	66289096	66284585	-	8	1039	32273	111643	ENSG00000174851.15	ENST00000376901.8	YIF1A	YIF1A-203	Known	Known	None	0.10000000149011612	None	None	None	None
m54284U_191110_105540/169084142/ccs	PB_GM12878_R1	hg38_SIRV	chr3	120596333	120602324	+	3	471	11009	40506	ENSG00000065518.7	ENST00000184266.2	NDUFB4	NDUFB4-201	Known	Known	None	0.20000000298023224	None	None	None	None
5a52974e-9a86-4d3e-9957-f6f37029abd2	ONT_GM12878_R1	hg38_SIRV	chr5	150449725	150444248	-	5	519	17187	61335	ENSG00000164587.12	ENST00000407193.6	RPS14	RPS14-203	Known	Known	None	0.30000001192092896	None	None	None	None
m54284U_191110_105540/28705629/ccs	PB_GM12878_R1	hg38_SIRV	chrX	78104255	78126269	+	11	1779	56935	202685	ENSG00000102144.14	ENST00000373316.4	PGK1	PGK1-201	Known	Known	None	0.05000000074505806	None	None	None	None
m54284U_191111_172039/56623913/ccs	PB_GM12878_R2	hg38_SIRV	chr2	105038077	105099925	+	11	1371	7143	25046	ENSG00000135972.8	ENST00000258455.7	MRPS9	MRPS9-201	Known	Known	None	0.800000011920929	None	None	None	None
3bafeb15-0c21-42b7-a670-5b6cc86ef94c	ONT_GM12878_R1	hg38_SIRV	chr19	39435937	39433211	-	5	545	50907	182279	ENSG00000105193.8	ENST00000251453.7	RPS16	RPS16-201	Known	Known	None	0.20000000298023224	None	None	None	None
m54284U_191111_172039/107086494/ccs	PB_GM12878_R2	hg38_SIRV	chr17	50373179	50367892	-	4	656	47063	166256	ENSG00000108826.15	ENST00000225969.8	MRPL27	MRPL27-201	Known	Known	None	0.30000001192092896	None	None	None	None
m54284U_191110_105540/85132508/ccs	PB_GM12878_R1	hg38_SIRV	chr7	135188727	135185242	-	2	2830	23014	462200	ENSG00000105875.13	ENCODEHT000462200	WDR91	ENCODEHT000462200	Known	ISM	Suffix	0.4000000059604645	None	None	None	None
m54284U_191110_105540/16778328/ccs	PB_GM12878_R1	hg38_SIRV	chr1	44776033	44778739	+	5	678	1423	5501	ENSG00000142937.11	ENST00000485390.5	RPS8	RPS8-207	Known	Known	None	0.30000001192092896	None	None	None	None
m54284U_191110_105540/28707585/ccs	PB_GM12878_R1	hg38_SIRV	chrX	78104255	78126842	+	11	2352	56935	202685	ENSG00000102144.14	ENST00000373316.4	PGK1	PGK1-201	Known	Known	None	0.4000000059604645	None	None	None	None
94952d45-dcbf-43ff-9715-00feb9e2907b	ONT_GM12878_R1	hg38_SIRV	chr3	120596333	120602319	+	3	466	11009	40506	ENSG00000065518.7	ENST00000184266.2	NDUFB4	NDUFB4-201	Known	Known	None	0.3499999940395355	None	None	None	None
e7071e19-ae37-40b1-91fa-abea30f41c6f	ONT_GM12878_R2	hg38_SIRV	chr11	66285760	66284585	-	4	478	32273	462174	ENSG00000174851.15	ENCODEHT000462174	YIF1A	ENCODEHT000462174	Known	ISM	Suffix	0.10000000149011612	None	None	None	None
m54284U_191111_172039/57213159/ccs	PB_GM12878_R2	hg38_SIRV	chr2	105038005	105093639	+	9	882	7143	462017	ENSG00000135972.8	ENCODEHT000462017	MRPS9	ENCODEHT000462017	Known	ISM	Prefix	0.6000000238418579	None	None	None	None
358a9b53-dd2b-4695-960d-165a461ce323	ONT_GM12878_R1	hg38_SIRV	chr5	150447734	150444248	-	4	498	17187	453706	ENSG00000164587.12	ENCODEHT000453706	RPS14	ENCODEHT000453706	Known	ISM	Both	0.30000001192092896	None	None	None	None
ba910765-ec86-459b-a6d2-88e7dcca3b9f	ONT_GM12878_R1	hg38_SIRV	chr19	39435934	39433211	-	5	542	50907	182279	ENSG00000105193.8	ENST00000251453.7	RPS16	RPS16-201	Known	Known	None	0.20000000298023224	None	None	None	None
m54284U_191110_105540/28771166/ccs	PB_GM12878_R1	hg38_SIRV	chrX	78104255	78126260	+	11	1770	56935	202685	ENSG00000102144.14	ENST00000373316.4	PGK1	PGK1-201	Known	Known	None	0.25	None	None	None	None
05eef55f-3342-4e68-bad9-334219333941	ONT_GM12878_R1	hg38_SIRV	chr17	50373180	50367892	-	3	651	47063	462281	ENSG00000108826.15	ENCODEHT000462281	MRPL27	ENCODEHT000462281	Known	NIC	None	0.30000001192092896	None	None	None	None
7bb2e7cf-ea31-475e-9db2-4545141398e1	ONT_GM12878_R1	hg38_SIRV	chr3	120596333	120602314	+	3	461	11009	40506	ENSG00000065518.7	ENST00000184266.2	NDUFB4	NDUFB4-201	Known	Known	None	0.4000000059604645	None	None	None	None
m54284U_191111_172039/58655142/ccs	PB_GM12878_R2	hg38_SIRV	chr2	105038077	105099925	+	11	1371	7143	25046	ENSG00000135972.8	ENST00000258455.7	MRPS9	MRPS9-201	Known	Known	None	0.800000011920929	None	None	None	None
m54284U_191110_105540/85722744/ccs	PB_GM12878_R1	hg38_SIRV	chr7	135204443	135185242	-	10	2428	23014	462191	ENSG00000105875.13	ENCODEHT000462191	WDR91	ENCODEHT000462191	Known	ISM	Suffix	0.4000000059604645	None	None	None	None
55bcfd8e-ed5a-4b4c-b039-bb9a62a5f7f0	ONT_GM12878_R2	hg38_SIRV	chr11	66289126	66284585	-	8	1075	32273	111643	ENSG00000174851.15	ENST00000376901.8	YIF1A	YIF1A-203	Known	Known	None	0.10000000149011612	None	None	None	None
