## supplemental tables for "A technology-agnostic long-read analysis pipeline for transcriptome discovery and quantification": S2_GM12878_talon_read_annot.tsv (part 821 of 1581)

read_name	dataset	genome_build	chrom	read_start	read_end	strand	n_exons	read_length	gene_ID	transcript_ID	annot_gene_id	annot_transcript_id	annot_gene_name	annot_transcript_name	gene_novelty	transcript_novelty	ISM_subtype	fraction_As	custom_label	allelic_label	start_support	end_support
m54284U_191110_105540/28836720/ccs	PB_GM12878_R1	hg38_SIRV	chrX	78104255	78126272	+	11	1782	56935	202685	ENSG00000102144.14	ENST00000373316.4	PGK1	PGK1-201	Known	Known	None	0.05000000074505806	None	None	None	None
m54284U_191110_105540/25495694/ccs	PB_GM12878_R1	hg38_SIRV	chr1	44775639	44778018	+	4	423	1423	462105	ENSG00000142937.11	ENCODEHT000462105	RPS8	ENCODEHT000462105	Known	ISM	Both	0.699999988079071	None	None	None	None
18e2c869-f484-4b22-8875-bd1047ab50c9	ONT_GM12878_R1	hg38_SIRV	chr19	39435934	39433211	-	5	542	50907	182279	ENSG00000105193.8	ENST00000251453.7	RPS16	RPS16-201	Known	Known	None	0.20000000298023224	None	None	None	None
9985a2be-f9df-47df-a830-8d553130ee4d	ONT_GM12878_R1	hg38_SIRV	chr5	150447731	150444248	-	4	495	17187	453706	ENSG00000164587.12	ENCODEHT000453706	RPS14	ENCODEHT000453706	Known	ISM	Both	0.30000001192092896	None	None	None	None
540756f6-9a6a-4f6a-aea3-de13c0f162b0	ONT_GM12878_R1	hg38_SIRV	chr17	50373172	50367892	-	4	656	47063	166256	ENSG00000108826.15	ENST00000225969.8	MRPL27	MRPL27-201	Known	Known	None	0.30000001192092896	None	None	None	None
m54284U_191110_105540/28837397/ccs	PB_GM12878_R1	hg38_SIRV	chrX	78104255	78126262	+	11	1772	56935	202685	ENSG00000102144.14	ENST00000373316.4	PGK1	PGK1-201	Known	Known	None	0.20000000298023224	None	None	None	None
m54284U_191110_105540/86050046/ccs	PB_GM12878_R1	hg38_SIRV	chr7	135211514	135185242	-	15	3165	23014	80892	ENSG00000105875.13	ENST00000354475.4	WDR91	WDR91-201	Known	Known	None	0.4000000059604645	None	None	None	None
m54284U_191111_172039/62325358/ccs	PB_GM12878_R2	hg38_SIRV	chr2	105038077	105099925	+	11	1371	7143	25046	ENSG00000135972.8	ENST00000258455.7	MRPS9	MRPS9-201	Known	Known	None	0.800000011920929	None	None	None	None
4a2f0d4b-a829-49fe-8828-328f485c0626	ONT_GM12878_R1	hg38_SIRV	chr3	120596333	120602322	+	3	469	11009	40506	ENSG00000065518.7	ENST00000184266.2	NDUFB4	NDUFB4-201	Known	Known	None	0.25	None	None	None	None
4f79f2c0-1b51-48c2-baf3-289066908e66	ONT_GM12878_R2	hg38_SIRV	chr11	66289130	66284585	-	8	1076	32273	462173	ENSG00000174851.15	ENCODEHT000462173	YIF1A	ENCODEHT000462173	Known	NIC	None	0.10000000149011612	None	None	None	None
e302e274-9562-4d7b-9244-a7600017e554	ONT_GM12878_R1	hg38_SIRV	chr19	39435939	39433211	-	5	547	50907	182279	ENSG00000105193.8	ENST00000251453.7	RPS16	RPS16-201	Known	Known	None	0.20000000298023224	None	None	None	None
m54284U_191110_105540/28967229/ccs	PB_GM12878_R1	hg38_SIRV	chrX	78104255	78126272	+	11	1782	56935	202685	ENSG00000102144.14	ENST00000373316.4	PGK1	PGK1-201	Known	Known	None	0.05000000074505806	None	None	None	None
m54284U_191110_105540/26609208/ccs	PB_GM12878_R1	hg38_SIRV	chr1	44776033	44778737	+	5	676	1423	5501	ENSG00000142937.11	ENST00000485390.5	RPS8	RPS8-207	Known	Known	None	0.30000001192092896	None	None	None	None
2dbd8bc1-12a7-441b-a02f-3c84b5fb3cb2	ONT_GM12878_R2	hg38_SIRV	chr17	50373174	50367892	-	4	651	47063	166256	ENSG00000108826.15	ENST00000225969.8	MRPL27	MRPL27-201	Known	Known	None	0.30000001192092896	None	None	None	None
m54284U_191110_105540/86574404/ccs	PB_GM12878_R1	hg38_SIRV	chr7	135211516	135185242	-	15	3167	23014	80892	ENSG00000105875.13	ENST00000354475.4	WDR91	WDR91-201	Known	Known	None	0.4000000059604645	None	None	None	None
m54284U_191111_172039/62523223/ccs	PB_GM12878_R2	hg38_SIRV	chr2	105038077	105099925	+	11	1371	7143	25046	ENSG00000135972.8	ENST00000258455.7	MRPS9	MRPS9-201	Known	Known	None	0.800000011920929	None	None	None	None
dd04aa50-7345-4855-8465-88daecb42f78	ONT_GM12878_R1	hg38_SIRV	chr5	150449721	150444248	-	5	515	17187	61335	ENSG00000164587.12	ENST00000407193.6	RPS14	RPS14-203	Known	Known	None	0.30000001192092896	None	None	None	None
87dd2920-dbe5-45a6-b03c-e9ce3088b906	ONT_GM12878_R1	hg38_SIRV	chr3	120596333	120602310	+	3	451	11009	40506	ENSG00000065518.7	ENST00000184266.2	NDUFB4	NDUFB4-201	Known	Known	None	0.3499999940395355	None	None	None	None
m54284U_191110_105540/28968155/ccs	PB_GM12878_R1	hg38_SIRV	chrX	78104255	78126272	+	11	1782	56935	202685	ENSG00000102144.14	ENST00000373316.4	PGK1	PGK1-201	Known	Known	None	0.05000000074505806	None	None	None	None
ef6c8b2f-29f1-4869-9d48-87cdd7464a41	ONT_GM12878_R2	hg38_SIRV	chr11	66285727	66284585	-	4	470	32273	462282	ENSG00000174851.15	ENCODEHT000462282	YIF1A	ENCODEHT000462282	Known	NIC	None	0.10000000149011612	None	None	None	None
m54284U_191111_172039/65536321/ccs	PB_GM12878_R2	hg38_SIRV	chr2	105038077	105099924	+	11	1370	7143	25046	ENSG00000135972.8	ENST00000258455.7	MRPS9	MRPS9-201	Known	Known	None	0.75	None	None	None	None
m54284U_191110_105540/89262351/ccs	PB_GM12878_R1	hg38_SIRV	chr7	135204433	135185242	-	10	2409	23014	462191	ENSG00000105875.13	ENCODEHT000462191	WDR91	ENCODEHT000462191	Known	ISM	Suffix	0.4000000059604645	None	None	None	None
m54284U_191110_105540/34800346/ccs	PB_GM12878_R1	hg38_SIRV	chr17	50373181	50367893	-	4	657	47063	166256	ENSG00000108826.15	ENST00000225969.8	MRPL27	MRPL27-201	Known	Known	None	0.30000001192092896	None	None	None	None
m54284U_191110_105540/29034085/ccs	PB_GM12878_R1	hg38_SIRV	chrX	78104255	78126270	+	11	1780	56935	202685	ENSG00000102144.14	ENST00000373316.4	PGK1	PGK1-201	Known	Known	None	0.05000000074505806	None	None	None	None
6254cb7a-4433-456d-9e27-de59d91280dc	ONT_GM12878_R1	hg38_SIRV	chr19	39435937	39433211	-	5	545	50907	182279	ENSG00000105193.8	ENST00000251453.7	RPS16	RPS16-201	Known	Known	None	0.20000000298023224	None	None	None	None
m54284U_191110_105540/27068515/ccs	PB_GM12878_R1	hg38_SIRV	chr1	44775639	44778002	+	4	407	1423	462105	ENSG00000142937.11	ENCODEHT000462105	RPS8	ENCODEHT000462105	Known	ISM	Both	0.699999988079071	None	None	None	None
ec6720be-587c-4c02-8231-b3ff86fe7f4b	ONT_GM12878_R1	hg38_SIRV	chr5	150449697	150444248	-	5	685	17187	61334	ENSG00000164587.12	ENST00000401695.8	RPS14	RPS14-202	Known	Known	None	0.30000001192092896	None	None	None	None
0441763b-d4b4-4f60-aba1-1778f10761fc	ONT_GM12878_R1	hg38_SIRV	chr3	120596333	120602300	+	3	447	11009	40506	ENSG00000065518.7	ENST00000184266.2	NDUFB4	NDUFB4-201	Known	Known	None	0.44999998807907104	None	None	None	None
m54284U_191110_105540/29294930/ccs	PB_GM12878_R1	hg38_SIRV	chrX	78104255	78126262	+	11	1772	56935	202685	ENSG00000102144.14	ENST00000373316.4	PGK1	PGK1-201	Known	Known	None	0.20000000298023224	None	None	None	None
m54284U_191111_172039/67241292/ccs	PB_GM12878_R2	hg38_SIRV	chr2	105038077	105099925	+	11	1371	7143	25046	ENSG00000135972.8	ENST00000258455.7	MRPS9	MRPS9-201	Known	Known	None	0.800000011920929	None	None	None	None
m54284U_191110_105540/90638752/ccs	PB_GM12878_R1	hg38_SIRV	chr7	135204426	135185242	-	10	2411	23014	462191	ENSG00000105875.13	ENCODEHT000462191	WDR91	ENCODEHT000462191	Known	ISM	Suffix	0.4000000059604645	None	None	None	None
7f678ad5-bda4-43c4-8008-9146c5876680	ONT_GM12878_R2	hg38_SIRV	chr11	66285764	66284585	-	4	482	32273	462174	ENSG00000174851.15	ENCODEHT000462174	YIF1A	ENCODEHT000462174	Known	ISM	Suffix	0.10000000149011612	None	None	None	None
m54284U_191110_105540/100795909/ccs	PB_GM12878_R1	hg38_SIRV	chr17	50373195	50367893	-	4	671	47063	166256	ENSG00000108826.15	ENST00000225969.8	MRPL27	MRPL27-201	Known	Known	None	0.30000001192092896	None	None	None	None
m54284U_191110_105540/33622824/ccs	PB_GM12878_R1	hg38_SIRV	chr1	44775639	44778002	+	4	407	1423	462105	ENSG00000142937.11	ENCODEHT000462105	RPS8	ENCODEHT000462105	Known	ISM	Both	0.699999988079071	None	None	None	None
bfb86f0c-3b47-4ed8-ae86-a6925f76c630	ONT_GM12878_R1	hg38_SIRV	chr19	39435934	39433211	-	5	542	50907	182279	ENSG00000105193.8	ENST00000251453.7	RPS16	RPS16-201	Known	Known	None	0.20000000298023224	None	None	None	None
m54284U_191110_105540/29426003/ccs	PB_GM12878_R1	hg38_SIRV	chrX	78104255	78126263	+	11	1773	56935	202685	ENSG00000102144.14	ENST00000373316.4	PGK1	PGK1-201	Known	Known	None	0.20000000298023224	None	None	None	None
609c5df9-5734-4c72-b978-0e703f259401	ONT_GM12878_R1	hg38_SIRV	chr3	120596333	120602292	+	3	439	11009	40506	ENSG00000065518.7	ENST00000184266.2	NDUFB4	NDUFB4-201	Known	Known	None	0.3499999940395355	None	None	None	None
36929e98-73ee-47c8-8ab8-41e7c0e27b62	ONT_GM12878_R1	hg38_SIRV	chr5	150449722	150444248	-	5	516	17187	61335	ENSG00000164587.12	ENST00000407193.6	RPS14	RPS14-203	Known	Known	None	0.30000001192092896	None	None	None	None
m54284U_191111_172039/67308090/ccs	PB_GM12878_R2	hg38_SIRV	chr2	105038077	105099925	+	11	1371	7143	25046	ENSG00000135972.8	ENST00000258455.7	MRPS9	MRPS9-201	Known	Known	None	0.800000011920929	None	None	None	None
m54284U_191110_105540/96470062/ccs	PB_GM12878_R1	hg38_SIRV	chr7	135188599	135185242	-	3	1621	23014	462180	ENSG00000105875.13	ENCODEHT000462180	WDR91	ENCODEHT000462180	Known	ISM	Suffix	0.4000000059604645	None	None	None	None
m54284U_191110_105540/138938481/ccs	PB_GM12878_R1	hg38_SIRV	chr17	50373189	50367893	-	4	665	47063	166256	ENSG00000108826.15	ENST00000225969.8	MRPL27	MRPL27-201	Known	Known	None	0.30000001192092896	None	None	None	None
21d839d0-c5dd-4a1e-b217-bfe12266525d	ONT_GM12878_R2	hg38_SIRV	chr11	66289119	66284585	-	8	1061	32273	111643	ENSG00000174851.15	ENST00000376901.8	YIF1A	YIF1A-203	Known	Known	None	0.10000000149011612	None	None	None	None
m54284U_191110_105540/29491476/ccs	PB_GM12878_R1	hg38_SIRV	chrX	78104255	78126270	+	11	1780	56935	202685	ENSG00000102144.14	ENST00000373316.4	PGK1	PGK1-201	Known	Known	None	0.05000000074505806	None	None	None	None
41f092a7-d2d3-4e90-9cfa-33877a47efd0	ONT_GM12878_R1	hg38_SIRV	chr19	39435935	39433211	-	5	543	50907	182279	ENSG00000105193.8	ENST00000251453.7	RPS16	RPS16-201	Known	Known	None	0.20000000298023224	None	None	None	None
m54284U_191110_105540/44499185/ccs	PB_GM12878_R1	hg38_SIRV	chr1	44776033	44778737	+	5	676	1423	5501	ENSG00000142937.11	ENST00000485390.5	RPS8	RPS8-207	Known	Known	None	0.30000001192092896	None	None	None	None
m54284U_191111_172039/69993560/ccs	PB_GM12878_R2	hg38_SIRV	chr2	105038077	105099925	+	11	1371	7143	25046	ENSG00000135972.8	ENST00000258455.7	MRPS9	MRPS9-201	Known	Known	None	0.800000011920929	None	None	None	None
6c050ad4-b98e-4ac1-8965-d9efeb0cb9fa	ONT_GM12878_R1	hg38_SIRV	chr3	120596333	120602309	+	3	456	11009	40506	ENSG00000065518.7	ENST00000184266.2	NDUFB4	NDUFB4-201	Known	Known	None	0.4000000059604645	None	None	None	None
m54284U_191110_105540/98698498/ccs	PB_GM12878_R1	hg38_SIRV	chr7	135211515	135185242	-	15	3166	23014	80892	ENSG00000105875.13	ENST00000354475.4	WDR91	WDR91-201	Known	Known	None	0.4000000059604645	None	None	None	None
m54284U_191110_105540/29492569/ccs	PB_GM12878_R1	hg38_SIRV	chrX	78104255	78126264	+	11	1774	56935	202685	ENSG00000102144.14	ENST00000373316.4	PGK1	PGK1-201	Known	Known	None	0.20000000298023224	None	None	None	None
39920475-4dd9-4570-8e2e-3d417cc4b9e7	ONT_GM12878_R1	hg38_SIRV	chr5	150447735	150444248	-	4	499	17187	453706	ENSG00000164587.12	ENCODEHT000453706	RPS14	ENCODEHT000453706	Known	ISM	Both	0.30000001192092896	None	None	None	None
m54284U_191110_105540/148703795/ccs	PB_GM12878_R1	hg38_SIRV	chr17	50373188	50367893	-	4	664	47063	166256	ENSG00000108826.15	ENST00000225969.8	MRPL27	MRPL27-201	Known	Known	None	0.30000001192092896	None	None	None	None
1c95d6ed-48f8-4eff-bd5c-4710d706a1a8	ONT_GM12878_R2	hg38_SIRV	chr11	66289156	66284585	-	9	1289	32273	462283	ENSG00000174851.15	ENCODEHT000462283	YIF1A	ENCODEHT000462283	Known	NIC	None	0.10000000149011612	None	None	None	None
827dfac8-1f9c-4839-ae5b-6224661d7bc0	ONT_GM12878_R1	hg38_SIRV	chr19	39435926	39433211	-	5	534	50907	182279	ENSG00000105193.8	ENST00000251453.7	RPS16	RPS16-201	Known	Known	None	0.20000000298023224	None	None	None	None
m54284U_191110_105540/29493555/ccs	PB_GM12878_R1	hg38_SIRV	chrX	78104255	78126267	+	11	1777	56935	202685	ENSG00000102144.14	ENST00000373316.4	PGK1	PGK1-201	Known	Known	None	0.05000000074505806	None	None	None	None
m54284U_191111_172039/71633664/ccs	PB_GM12878_R2	hg38_SIRV	chr2	105038005	105093645	+	9	888	7143	462017	ENSG00000135972.8	ENCODEHT000462017	MRPS9	ENCODEHT000462017	Known	ISM	Prefix	0.6499999761581421	None	None	None	None
m54284U_191110_105540/98763234/ccs	PB_GM12878_R1	hg38_SIRV	chr7	135211516	135185242	-	15	3167	23014	80892	ENSG00000105875.13	ENST00000354475.4	WDR91	WDR91-201	Known	Known	None	0.4000000059604645	None	None	None	None
m54284U_191110_105540/49610991/ccs	PB_GM12878_R1	hg38_SIRV	chr1	44776033	44778722	+	5	673	1423	5501	ENSG00000142937.11	ENST00000485390.5	RPS8	RPS8-207	Known	Known	None	0.15000000596046448	None	None	None	None
0ef96d9e-085c-4214-8063-4aa73972f55a	ONT_GM12878_R1	hg38_SIRV	chr3	120596333	120602309	+	3	462	11009	40506	ENSG00000065518.7	ENST00000184266.2	NDUFB4	NDUFB4-201	Known	Known	None	0.4000000059604645	None	None	None	None
m54284U_191111_172039/85983703/ccs	PB_GM12878_R2	hg38_SIRV	chr17	50373189	50367893	-	4	665	47063	166256	ENSG00000108826.15	ENST00000225969.8	MRPL27	MRPL27-201	Known	Known	None	0.30000001192092896	None	None	None	None
548e4228-1d6f-4d37-9a2c-0591b915faba	ONT_GM12878_R1	hg38_SIRV	chr5	150449724	150444248	-	5	518	17187	61335	ENSG00000164587.12	ENST00000407193.6	RPS14	RPS14-203	Known	Known	None	0.30000001192092896	None	None	None	None
m54284U_191110_105540/29557767/ccs	PB_GM12878_R1	hg38_SIRV	chrX	78104255	78126272	+	11	1782	56935	202685	ENSG00000102144.14	ENST00000373316.4	PGK1	PGK1-201	Known	Known	None	0.05000000074505806	None	None	None	None
ecfb28ac-433c-4722-a422-aada9b522ae7	ONT_GM12878_R2	hg38_SIRV	chr11	66289123	66284585	-	8	1072	32273	111643	ENSG00000174851.15	ENST00000376901.8	YIF1A	YIF1A-203	Known	Known	None	0.10000000149011612	None	None	None	None
m54284U_191110_105540/99092350/ccs	PB_GM12878_R1	hg38_SIRV	chr7	135211474	135185242	-	15	3113	23014	80892	ENSG00000105875.13	ENST00000354475.4	WDR91	WDR91-201	Known	Known	None	0.4000000059604645	None	None	None	None
19ee0b8d-3564-4e9f-ba53-c5242f55313a	ONT_GM12878_R1	hg38_SIRV	chr19	39435941	39433211	-	5	549	50907	182279	ENSG00000105193.8	ENST00000251453.7	RPS16	RPS16-201	Known	Known	None	0.20000000298023224	None	None	None	None
m54284U_191111_172039/74187555/ccs	PB_GM12878_R2	hg38_SIRV	chr2	105038077	105099953	+	11	1399	7143	25046	ENSG00000135972.8	ENST00000258455.7	MRPS9	MRPS9-201	Known	Known	None	0.15000000596046448	None	None	None	None
m54284U_191110_105540/49676337/ccs	PB_GM12878_R1	hg38_SIRV	chr1	44775639	44778005	+	4	410	1423	462105	ENSG00000142937.11	ENCODEHT000462105	RPS8	ENCODEHT000462105	Known	ISM	Both	0.699999988079071	None	None	None	None
8ac606c4-47af-414a-bd05-df930b7edbdb	ONT_GM12878_R1	hg38_SIRV	chr3	120596333	120602300	+	3	453	11009	40506	ENSG00000065518.7	ENST00000184266.2	NDUFB4	NDUFB4-201	Known	Known	None	0.44999998807907104	None	None	None	None
m54284U_191110_105540/29622620/ccs	PB_GM12878_R1	hg38_SIRV	chrX	78104255	78126242	+	11	1752	56935	202685	ENSG00000102144.14	ENST00000373316.4	PGK1	PGK1-201	Known	Known	None	0.5	None	None	None	None
m54284U_191111_172039/125110156/ccs	PB_GM12878_R2	hg38_SIRV	chr17	50373181	50367893	-	4	657	47063	166256	ENSG00000108826.15	ENST00000225969.8	MRPL27	MRPL27-201	Known	Known	None	0.30000001192092896	None	None	None	None
a1485fc6-4838-434f-9207-f468ccf02f96	ONT_GM12878_R1	hg38_SIRV	chr5	150447735	150444248	-	4	499	17187	453706	ENSG00000164587.12	ENCODEHT000453706	RPS14	ENCODEHT000453706	Known	ISM	Both	0.30000001192092896	None	None	None	None
m54284U_191111_172039/75172118/ccs	PB_GM12878_R2	hg38_SIRV	chr2	105038077	105099923	+	11	1369	7143	25046	ENSG00000135972.8	ENST00000258455.7	MRPS9	MRPS9-201	Known	Known	None	0.699999988079071	None	None	None	None
m54284U_191110_105540/29754722/ccs	PB_GM12878_R1	hg38_SIRV	chrX	78104255	78126268	+	11	1778	56935	202685	ENSG00000102144.14	ENST00000373316.4	PGK1	PGK1-201	Known	Known	None	0.05000000074505806	None	None	None	None
0c5a5bfe-c66d-48c1-9af0-c9628f4a6c45	ONT_GM12878_R2	hg38_SIRV	chr11	66284963	66284585	-	2	290	32273	111638	ENSG00000174851.15	ENST00000496746.5	YIF1A	YIF1A-210	Known	Known	None	0.10000000149011612	None	None	None	None
m54284U_191110_105540/57346314/ccs	PB_GM12878_R1	hg38_SIRV	chr1	44776033	44778739	+	5	672	1423	5501	ENSG00000142937.11	ENST00000485390.5	RPS8	RPS8-207	Known	Known	None	0.30000001192092896	None	None	None	None
531fc5b3-3692-4402-abcb-df2c2fc41757	ONT_GM12878_R1	hg38_SIRV	chr19	39435934	39433211	-	5	542	50907	182279	ENSG00000105193.8	ENST00000251453.7	RPS16	RPS16-201	Known	Known	None	0.20000000298023224	None	None	None	None
m54284U_191110_105540/100205825/ccs	PB_GM12878_R1	hg38_SIRV	chr7	135189458	135185272	-	4	1484	23014	462226	ENSG00000105875.13	ENCODEHT000462226	WDR91	ENCODEHT000462226	Known	ISM	Suffix	0.4000000059604645	None	None	None	None
f300c06e-2c30-448a-b49b-6b4c9aaead37	ONT_GM12878_R1	hg38_SIRV	chr3	120596333	120602300	+	3	447	11009	40506	ENSG00000065518.7	ENST00000184266.2	NDUFB4	NDUFB4-201	Known	Known	None	0.44999998807907104	None	None	None	None
m54284U_191111_172039/144115578/ccs	PB_GM12878_R2	hg38_SIRV	chr17	50373179	50367893	-	4	655	47063	166256	ENSG00000108826.15	ENST00000225969.8	MRPL27	MRPL27-201	Known	Known	None	0.30000001192092896	None	None	None	None
m54284U_191110_105540/29755283/ccs	PB_GM12878_R1	hg38_SIRV	chrX	78104255	78126272	+	11	1782	56935	202685	ENSG00000102144.14	ENST00000373316.4	PGK1	PGK1-201	Known	Known	None	0.05000000074505806	None	None	None	None
m54284U_191111_172039/76088547/ccs	PB_GM12878_R2	hg38_SIRV	chr2	105038077	105099925	+	11	1371	7143	25046	ENSG00000135972.8	ENST00000258455.7	MRPS9	MRPS9-201	Known	Known	None	0.800000011920929	None	None	None	None
35554bdb-a749-441f-9baf-0ef3fd72a471	ONT_GM12878_R1	hg38_SIRV	chr5	150447735	150444249	-	4	493	17187	454251	ENSG00000164587.12	ENCODEHT000454251	RPS14	ENCODEHT000454251	Known	NIC	None	0.30000001192092896	None	None	None	None
b6c41a7d-b5ce-4886-b1e2-402cc63c8528	ONT_GM12878_R1	hg38_SIRV	chr11	66289123	66284586	-	8	1055	32273	111643	ENSG00000174851.15	ENST00000376901.8	YIF1A	YIF1A-203	Known	Known	None	0.10000000149011612	None	None	None	None
m54284U_191110_105540/63637984/ccs	PB_GM12878_R1	hg38_SIRV	chr1	44775639	44778010	+	4	415	1423	462105	ENSG00000142937.11	ENCODEHT000462105	RPS8	ENCODEHT000462105	Known	ISM	Both	0.550000011920929	None	None	None	None
m54284U_191110_105540/29885274/ccs	PB_GM12878_R1	hg38_SIRV	chrX	78104255	78126263	+	11	1773	56935	202685	ENSG00000102144.14	ENST00000373316.4	PGK1	PGK1-201	Known	Known	None	0.20000000298023224	None	None	None	None
fe9114e6-4f4e-4904-88c4-8bc5ee14013e	ONT_GM12878_R1	hg38_SIRV	chr17	50373179	50367893	-	4	655	47063	166256	ENSG00000108826.15	ENST00000225969.8	MRPL27	MRPL27-201	Known	Known	None	0.30000001192092896	None	None	None	None
m54284U_191110_105540/101058981/ccs	PB_GM12878_R1	hg38_SIRV	chr7	135204443	135185242	-	10	2428	23014	462191	ENSG00000105875.13	ENCODEHT000462191	WDR91	ENCODEHT000462191	Known	ISM	Suffix	0.4000000059604645	None	None	None	None
62df7fcd-cb77-4769-a081-7a1d0b8113a3	ONT_GM12878_R1	hg38_SIRV	chr3	120596333	120602300	+	3	447	11009	40506	ENSG00000065518.7	ENST00000184266.2	NDUFB4	NDUFB4-201	Known	Known	None	0.44999998807907104	None	None	None	None
38d7326d-60e2-405a-b9ca-598859206de9	ONT_GM12878_R1	hg38_SIRV	chr19	39435659	39433281	-	4	395	50907	461715	ENSG00000105193.8	ENCODEHT000461715	RPS16	ENCODEHT000461715	Known	ISM	Suffix	0.20000000298023224	None	None	None	None
m54284U_191111_172039/79102220/ccs	PB_GM12878_R2	hg38_SIRV	chr2	105038077	105099923	+	11	1369	7143	25046	ENSG00000135972.8	ENST00000258455.7	MRPS9	MRPS9-201	Known	Known	None	0.699999988079071	None	None	None	None
m54284U_191110_105540/29886541/ccs	PB_GM12878_R1	hg38_SIRV	chrX	78104255	78126270	+	11	1780	56935	202685	ENSG00000102144.14	ENST00000373316.4	PGK1	PGK1-201	Known	Known	None	0.05000000074505806	None	None	None	None
debbf815-de24-4730-b858-677d4e2558cd	ONT_GM12878_R1	hg38_SIRV	chr5	150447734	150444248	-	4	498	17187	453706	ENSG00000164587.12	ENCODEHT000453706	RPS14	ENCODEHT000453706	Known	ISM	Both	0.30000001192092896	None	None	None	None
m54284U_191110_105540/103025123/ccs	PB_GM12878_R1	hg38_SIRV	chr7	135211497	135185242	-	15	3148	23014	80892	ENSG00000105875.13	ENST00000354475.4	WDR91	WDR91-201	Known	Known	None	0.4000000059604645	None	None	None	None
01d4a52d-acfe-4dfc-ac6c-626ae088b203	ONT_GM12878_R1	hg38_SIRV	chr11	66285771	66284586	-	4	488	32273	462174	ENSG00000174851.15	ENCODEHT000462174	YIF1A	ENCODEHT000462174	Known	ISM	Suffix	0.10000000149011612	None	None	None	None
4f0c2e7a-c979-4b80-8d97-88e3a09345b6	ONT_GM12878_R1	hg38_SIRV	chr17	50373165	50367893	-	4	633	47063	166256	ENSG00000108826.15	ENST00000225969.8	MRPL27	MRPL27-201	Known	Known	None	0.30000001192092896	None	None	None	None
m54284U_191110_105540/65538126/ccs	PB_GM12878_R1	hg38_SIRV	chr1	44775639	44778002	+	4	407	1423	462105	ENSG00000142937.11	ENCODEHT000462105	RPS8	ENCODEHT000462105	Known	ISM	Both	0.699999988079071	None	None	None	None
745a095a-814e-4188-b96e-a66709f22ed1	ONT_GM12878_R1	hg38_SIRV	chr19	39435925	39433211	-	5	533	50907	182279	ENSG00000105193.8	ENST00000251453.7	RPS16	RPS16-201	Known	Known	None	0.20000000298023224	None	None	None	None
m54284U_191111_172039/81463025/ccs	PB_GM12878_R2	hg38_SIRV	chr2	105038005	105093621	+	9	864	7143	462017	ENSG00000135972.8	ENCODEHT000462017	MRPS9	ENCODEHT000462017	Known	ISM	Prefix	0.44999998807907104	None	None	None	None
74fffe00-1d4e-49bc-8d1f-c1aa31b32caa	ONT_GM12878_R1	hg38_SIRV	chr3	120596333	120602328	+	3	582	11009	40510	ENSG00000065518.7	ENST00000491335.1	NDUFB4	NDUFB4-204	Known	Known	None	0.15000000596046448	None	None	None	None
m54284U_191110_105540/29950910/ccs	PB_GM12878_R1	hg38_SIRV	chrX	78104255	78126264	+	11	1774	56935	202685	ENSG00000102144.14	ENST00000373316.4	PGK1	PGK1-201	Known	Known	None	0.20000000298023224	None	None	None	None
948dfead-c4d4-4d30-80a3-cfd0cc556111	ONT_GM12878_R1	hg38_SIRV	chr17	50368298	50367894	-	1	375	47063	461934	ENSG00000108826.15	ENCODEHT000461934	MRPL27	ENCODEHT000461934	Known	ISM	None	0.30000001192092896	None	None	None	None
308480fe-8943-4e84-9bab-bcf67084f0e4	ONT_GM12878_R1	hg38_SIRV	chr19	39433418	39433281	-	1	211	50907	461748	ENSG00000105193.8	ENCODEHT000461748	RPS16	ENCODEHT000461748	Known	ISM	None	0.20000000298023224	None	None	None	None
m54284U_191110_105540/107151966/ccs	PB_GM12878_R1	hg38_SIRV	chr7	135211504	135185242	-	15	3155	23014	80892	ENSG00000105875.13	ENST00000354475.4	WDR91	WDR91-201	Known	Known	None	0.4000000059604645	None	None	None	None
0804e94c-9f68-40f3-93db-f6285b4fb0ed	ONT_GM12878_R1	hg38_SIRV	chr5	150447734	150444248	-	4	498	17187	453706	ENSG00000164587.12	ENCODEHT000453706	RPS14	ENCODEHT000453706	Known	ISM	Both	0.30000001192092896	None	None	None	None
m54284U_191111_172039/82708227/ccs	PB_GM12878_R2	hg38_SIRV	chr2	105038077	105099923	+	11	1369	7143	25046	ENSG00000135972.8	ENST00000258455.7	MRPS9	MRPS9-201	Known	Known	None	0.699999988079071	None	None	None	None
m54284U_191110_105540/30081189/ccs	PB_GM12878_R1	hg38_SIRV	chrX	78104255	78126264	+	11	1774	56935	202685	ENSG00000102144.14	ENST00000373316.4	PGK1	PGK1-201	Known	Known	None	0.20000000298023224	None	None	None	None
3e64384b-ad36-465a-94b0-33792671fdd4	ONT_GM12878_R1	hg38_SIRV	chr11	66289137	66284583	-	8	1074	32273	462273	ENSG00000174851.15	ENCODEHT000462273	YIF1A	ENCODEHT000462273	Known	NIC	None	0.10000000149011612	None	None	None	None
ce9ae92d-89c1-4126-a8b2-13790dbd5042	ONT_GM12878_R1	hg38_SIRV	chr3	120596333	120602323	+	3	470	11009	40506	ENSG00000065518.7	ENST00000184266.2	NDUFB4	NDUFB4-201	Known	Known	None	0.25	None	None	None	None
111e6932-2380-42b5-be31-b7a07de56e43	ONT_GM12878_R1	hg38_SIRV	chr19	39435937	39433211	-	5	545	50907	182279	ENSG00000105193.8	ENST00000251453.7	RPS16	RPS16-201	Known	Known	None	0.20000000298023224	None	None	None	None
m54284U_191110_105540/70322314/ccs	PB_GM12878_R1	hg38_SIRV	chr1	44776033	44778731	+	5	670	1423	5501	ENSG00000142937.11	ENST00000485390.5	RPS8	RPS8-207	Known	Known	None	0.15000000596046448	None	None	None	None
m54284U_191110_105540/107807628/ccs	PB_GM12878_R1	hg38_SIRV	chr7	135211519	135185242	-	15	3170	23014	80892	ENSG00000105875.13	ENST00000354475.4	WDR91	WDR91-201	Known	Known	None	0.4000000059604645	None	None	None	None
cea5b1da-e6e5-44f5-ba4e-6d9d9d351d7f	ONT_GM12878_R2	hg38_SIRV	chr17	50373180	50367893	-	4	656	47063	166256	ENSG00000108826.15	ENST00000225969.8	MRPL27	MRPL27-201	Known	Known	None	0.30000001192092896	None	None	None	None
m54284U_191110_105540/30148672/ccs	PB_GM12878_R1	hg38_SIRV	chrX	78104255	78126264	+	11	1774	56935	202685	ENSG00000102144.14	ENST00000373316.4	PGK1	PGK1-201	Known	Known	None	0.20000000298023224	None	None	None	None
m54284U_191111_172039/83167534/ccs	PB_GM12878_R2	hg38_SIRV	chr2	105038077	105099925	+	11	1371	7143	25046	ENSG00000135972.8	ENST00000258455.7	MRPS9	MRPS9-201	Known	Known	None	0.800000011920929	None	None	None	None
1b533c51-8458-4e75-a1d6-a2db398d1ea5	ONT_GM12878_R2	hg38_SIRV	chr11	66289125	66284586	-	8	1073	32273	111643	ENSG00000174851.15	ENST00000376901.8	YIF1A	YIF1A-203	Known	Known	None	0.10000000149011612	None	None	None	None
m54284U_191110_105540/30214112/ccs	PB_GM12878_R1	hg38_SIRV	chrX	78104255	78126272	+	11	1782	56935	202685	ENSG00000102144.14	ENST00000373316.4	PGK1	PGK1-201	Known	Known	None	0.05000000074505806	None	None	None	None
4728fb4d-4be1-4720-9f76-03009d980263	ONT_GM12878_R1	hg38_SIRV	chr5	150449724	150444248	-	5	518	17187	61335	ENSG00000164587.12	ENST00000407193.6	RPS14	RPS14-203	Known	Known	None	0.30000001192092896	None	None	None	None
4b40df09-63eb-48f8-b4dc-1ee27252a411	ONT_GM12878_R1	hg38_SIRV	chr3	120596333	120602300	+	3	447	11009	40506	ENSG00000065518.7	ENST00000184266.2	NDUFB4	NDUFB4-201	Known	Known	None	0.44999998807907104	None	None	None	None
ff44f984-298b-4cf0-abf4-02bdf8e5e85b	ONT_GM12878_R1	hg38_SIRV	chr19	39435936	39433211	-	5	544	50907	182279	ENSG00000105193.8	ENST00000251453.7	RPS16	RPS16-201	Known	Known	None	0.20000000298023224	None	None	None	None
m54284U_191110_105540/30409857/ccs	PB_GM12878_R1	hg38_SIRV	chrX	78104255	78126272	+	11	1782	56935	202685	ENSG00000102144.14	ENST00000373316.4	PGK1	PGK1-201	Known	Known	None	0.05000000074505806	None	None	None	None
m54284U_191110_105540/109576853/ccs	PB_GM12878_R1	hg38_SIRV	chr7	135188545	135185242	-	3	1567	23014	462180	ENSG00000105875.13	ENCODEHT000462180	WDR91	ENCODEHT000462180	Known	ISM	Suffix	0.4000000059604645	None	None	None	None
m54284U_191111_172039/87033077/ccs	PB_GM12878_R2	hg38_SIRV	chr2	105038077	105099961	+	11	1407	7143	25046	ENSG00000135972.8	ENST00000258455.7	MRPS9	MRPS9-201	Known	Known	None	0.10000000149011612	None	None	None	None
fe1cdae5-6205-4cfe-b71b-2fdbe607d27a	ONT_GM12878_R2	hg38_SIRV	chr11	66288464	66284586	-	7	909	32273	462171	ENSG00000174851.15	ENCODEHT000462171	YIF1A	ENCODEHT000462171	Known	ISM	Suffix	0.10000000149011612	None	None	None	None
m54284U_191110_105540/70976085/ccs	PB_GM12878_R1	hg38_SIRV	chr1	44776033	44778711	+	5	650	1423	5501	ENSG00000142937.11	ENST00000485390.5	RPS8	RPS8-207	Known	Known	None	0.25	None	None	None	None
d4710d9d-70c2-4a8f-aeeb-cbd6599903f6	ONT_GM12878_R2	hg38_SIRV	chr17	50373168	50367893	-	4	637	47063	166256	ENSG00000108826.15	ENST00000225969.8	MRPL27	MRPL27-201	Known	Known	None	0.30000001192092896	None	None	None	None
m54284U_191110_105540/30474265/ccs	PB_GM12878_R1	hg38_SIRV	chrX	78104255	78126949	+	11	2459	56935	202685	ENSG00000102144.14	ENST00000373316.4	PGK1	PGK1-201	Known	Known	None	0.15000000596046448	None	None	None	None
5761cdbc-16c8-4b20-9103-3c5a45c8b806	ONT_GM12878_R2	hg38_SIRV	chr17	50368177	50367894	-	1	254	47063	461934	ENSG00000108826.15	ENCODEHT000461934	MRPL27	ENCODEHT000461934	Known	ISM	None	0.30000001192092896	None	None	None	None
7ee49873-086f-4f83-8e5b-0694ef6a579f	ONT_GM12878_R1	hg38_SIRV	chr3	120596333	120602324	+	3	471	11009	40506	ENSG00000065518.7	ENST00000184266.2	NDUFB4	NDUFB4-201	Known	Known	None	0.20000000298023224	None	None	None	None
b8d10e8d-ea4f-4c69-b4c9-87cc4edddf8a	ONT_GM12878_R1	hg38_SIRV	chr5	150446930	150444248	-	3	312	17187	61339	ENSG00000164587.12	ENST00000519690.1	RPS14	RPS14-205	Known	Known	None	0.30000001192092896	None	None	None	None
24e62dd0-2d6c-49c0-9164-f2264a957671	ONT_GM12878_R1	hg38_SIRV	chr19	39435935	39433211	-	5	543	50907	182279	ENSG00000105193.8	ENST00000251453.7	RPS16	RPS16-201	Known	Known	None	0.20000000298023224	None	None	None	None
8c77e162-087c-4804-adac-986853565f41	ONT_GM12878_R2	hg38_SIRV	chr11	66289126	66284586	-	8	1074	32273	111643	ENSG00000174851.15	ENST00000376901.8	YIF1A	YIF1A-203	Known	Known	None	0.10000000149011612	None	None	None	None
m54284U_191110_105540/30541050/ccs	PB_GM12878_R1	hg38_SIRV	chrX	78104255	78126264	+	11	1774	56935	202685	ENSG00000102144.14	ENST00000373316.4	PGK1	PGK1-201	Known	Known	None	0.20000000298023224	None	None	None	None
m54284U_191111_172039/96274560/ccs	PB_GM12878_R2	hg38_SIRV	chr2	105038077	105099925	+	11	1371	7143	25046	ENSG00000135972.8	ENST00000258455.7	MRPS9	MRPS9-201	Known	Known	None	0.800000011920929	None	None	None	None
m54284U_191110_105540/72943080/ccs	PB_GM12878_R1	hg38_SIRV	chr1	44776033	44778739	+	5	678	1423	5501	ENSG00000142937.11	ENST00000485390.5	RPS8	RPS8-207	Known	Known	None	0.30000001192092896	None	None	None	None
m54284U_191110_105540/110168397/ccs	PB_GM12878_R1	hg38_SIRV	chr7	135189128	135185242	-	2	3231	23014	462200	ENSG00000105875.13	ENCODEHT000462200	WDR91	ENCODEHT000462200	Known	ISM	Suffix	0.4000000059604645	None	None	None	None
m54284U_191110_105540/30607706/ccs	PB_GM12878_R1	hg38_SIRV	chrX	78104255	78126271	+	11	1781	56935	202685	ENSG00000102144.14	ENST00000373316.4	PGK1	PGK1-201	Known	Known	None	0.05000000074505806	None	None	None	None
m54284U_191110_105540/110758606/ccs	PB_GM12878_R1	hg38_SIRV	chr7	135211526	135185242	-	15	3219	23014	462284	ENSG00000105875.13	ENCODEHT000462284	WDR91	ENCODEHT000462284	Known	NNC	None	0.4000000059604645	None	None	None	None
9df48d46-ca7c-4b4d-87de-b6c1503ac3ec	ONT_GM12878_R2	hg38_SIRV	chr3	120596333	120602284	+	3	431	11009	40506	ENSG00000065518.7	ENST00000184266.2	NDUFB4	NDUFB4-201	Known	Known	None	0.25	None	None	None	None
a1e9b1d8-0f84-4fb7-9495-ec542de71564	ONT_GM12878_R1	hg38_SIRV	chr11	66289123	66284587	-	8	1070	32273	111643	ENSG00000174851.15	ENST00000376901.8	YIF1A	YIF1A-203	Known	Known	None	0.10000000149011612	None	None	None	None
75e93bdb-5c1a-4119-953f-65d63e988c11	ONT_GM12878_R2	hg38_SIRV	chr17	50373190	50367893	-	4	666	47063	166256	ENSG00000108826.15	ENST00000225969.8	MRPL27	MRPL27-201	Known	Known	None	0.30000001192092896	None	None	None	None
760ba3d6-ea16-4090-837b-69f18cb1140f	ONT_GM12878_R1	hg38_SIRV	chr19	39433778	39433281	-	3	290	50907	461736	ENSG00000105193.8	ENCODEHT000461736	RPS16	ENCODEHT000461736	Known	ISM	Suffix	0.20000000298023224	None	None	None	None
m54284U_191110_105540/30804689/ccs	PB_GM12878_R1	hg38_SIRV	chrX	78104255	78126264	+	11	1774	56935	202685	ENSG00000102144.14	ENST00000373316.4	PGK1	PGK1-201	Known	Known	None	0.20000000298023224	None	None	None	None
f7077f6a-9b50-4dde-860d-af28988f168c	ONT_GM12878_R1	hg38_SIRV	chr5	150449726	150444248	-	5	520	17187	61335	ENSG00000164587.12	ENST00000407193.6	RPS14	RPS14-203	Known	Known	None	0.30000001192092896	None	None	None	None
m54284U_191111_172039/97256813/ccs	PB_GM12878_R2	hg38_SIRV	chr2	105038077	105099965	+	11	1411	7143	25046	ENSG00000135972.8	ENST00000258455.7	MRPS9	MRPS9-201	Known	Known	None	0.15000000596046448	None	None	None	None
m54284U_191110_105540/30868599/ccs	PB_GM12878_R1	hg38_SIRV	chrX	78104255	78126264	+	11	1774	56935	202685	ENSG00000102144.14	ENST00000373316.4	PGK1	PGK1-201	Known	Known	None	0.20000000298023224	None	None	None	None
f3939579-24bd-4ecd-890b-a5fadf151bea	ONT_GM12878_R1	hg38_SIRV	chr11	66289126	66284587	-	8	1091	32273	462229	ENSG00000174851.15	ENCODEHT000462229	YIF1A	ENCODEHT000462229	Known	NIC	None	0.10000000149011612	None	None	None	None
m54284U_191110_105540/111937009/ccs	PB_GM12878_R1	hg38_SIRV	chr7	135188545	135185242	-	3	1567	23014	462180	ENSG00000105875.13	ENCODEHT000462180	WDR91	ENCODEHT000462180	Known	ISM	Suffix	0.4000000059604645	None	None	None	None
m54284U_191110_105540/73270147/ccs	PB_GM12878_R1	hg38_SIRV	chr1	44775639	44778025	+	4	430	1423	462105	ENSG00000142937.11	ENCODEHT000462105	RPS8	ENCODEHT000462105	Known	ISM	Both	0.5	None	None	None	None
b4549baa-7fe4-466a-b072-3eadbe8672b7	ONT_GM12878_R2	hg38_SIRV	chr3	120596333	120602309	+	3	456	11009	40506	ENSG00000065518.7	ENST00000184266.2	NDUFB4	NDUFB4-201	Known	Known	None	0.4000000059604645	None	None	None	None
b9d8f905-f11d-4b36-b9ac-d4c66aa867d8	ONT_GM12878_R1	hg38_SIRV	chr19	39435937	39433211	-	5	545	50907	182279	ENSG00000105193.8	ENST00000251453.7	RPS16	RPS16-201	Known	Known	None	0.20000000298023224	None	None	None	None
m54284U_191110_105540/30933411/ccs	PB_GM12878_R1	hg38_SIRV	chrX	78104255	78126260	+	11	1770	56935	202685	ENSG00000102144.14	ENST00000373316.4	PGK1	PGK1-201	Known	Known	None	0.25	None	None	None	None
e9991925-8419-41f0-8672-e2aa93215229	ONT_GM12878_R2	hg38_SIRV	chr17	50370465	50367891	-	3	497	47063	461939	ENSG00000108826.15	ENCODEHT000461939	MRPL27	ENCODEHT000461939	Known	ISM	Suffix	0.30000001192092896	None	None	None	None
b50161d2-d374-411c-8dc4-a9b0d6e464c6	ONT_GM12878_R1	hg38_SIRV	chr5	150449726	150444248	-	5	520	17187	61335	ENSG00000164587.12	ENST00000407193.6	RPS14	RPS14-203	Known	Known	None	0.30000001192092896	None	None	None	None
m54284U_191111_172039/99681798/ccs	PB_GM12878_R2	hg38_SIRV	chr2	105038077	105099925	+	11	1371	7143	25046	ENSG00000135972.8	ENST00000258455.7	MRPS9	MRPS9-201	Known	Known	None	0.800000011920929	None	None	None	None
62ff8e55-ede7-4cbd-8841-991289d7f369	ONT_GM12878_R1	hg38_SIRV	chr11	66289122	66284587	-	6	1002	32273	462285	ENSG00000174851.15	ENCODEHT000462285	YIF1A	ENCODEHT000462285	Known	ISM	Prefix	0.10000000149011612	None	None	None	None
m54284U_191110_105540/30999996/ccs	PB_GM12878_R1	hg38_SIRV	chrX	78104255	78126260	+	11	1770	56935	202685	ENSG00000102144.14	ENST00000373316.4	PGK1	PGK1-201	Known	Known	None	0.25	None	None	None	None
3e6366dd-f06a-4fdc-a544-4843a58553e3	ONT_GM12878_R2	hg38_SIRV	chr3	120596351	120602332	+	3	449	11009	462214	ENSG00000065518.7	ENCODEHT000462214	NDUFB4	ENCODEHT000462214	Known	NNC	None	0.4000000059604645	None	None	None	None
78653ae3-0613-47df-9dc9-03d573c129c3	ONT_GM12878_R1	hg38_SIRV	chr19	39435937	39433211	-	5	545	50907	182279	ENSG00000105193.8	ENST00000251453.7	RPS16	RPS16-201	Known	Known	None	0.20000000298023224	None	None	None	None
m54284U_191110_105540/115999069/ccs	PB_GM12878_R1	hg38_SIRV	chr7	135187166	135185242	-	2	1235	23014	462200	ENSG00000105875.13	ENCODEHT000462200	WDR91	ENCODEHT000462200	Known	ISM	Suffix	0.4000000059604645	None	None	None	None
m54284U_191110_105540/84608910/ccs	PB_GM12878_R1	hg38_SIRV	chr1	44775639	44778012	+	4	417	1423	462105	ENSG00000142937.11	ENCODEHT000462105	RPS8	ENCODEHT000462105	Known	ISM	Both	0.550000011920929	None	None	None	None
m54284U_191110_105540/31195447/ccs	PB_GM12878_R1	hg38_SIRV	chrX	78104255	78126264	+	11	1774	56935	202685	ENSG00000102144.14	ENST00000373316.4	PGK1	PGK1-201	Known	Known	None	0.20000000298023224	None	None	None	None
m54284U_191111_172039/67961328/ccs	PB_GM12878_R2	hg38_SIRV	chr17	50373193	50367895	-	4	667	47063	166256	ENSG00000108826.15	ENST00000225969.8	MRPL27	MRPL27-201	Known	Known	None	0.25	None	None	None	None
m54284U_191111_172039/101844083/ccs	PB_GM12878_R2	hg38_SIRV	chr2	105038077	105099959	+	11	1405	7143	25046	ENSG00000135972.8	ENST00000258455.7	MRPS9	MRPS9-201	Known	Known	None	0.10000000149011612	None	None	None	None
a741591f-011e-4097-84d6-f0561b92bb3a	ONT_GM12878_R1	hg38_SIRV	chr11	66289087	66284587	-	8	1034	32273	111643	ENSG00000174851.15	ENST00000376901.8	YIF1A	YIF1A-203	Known	Known	None	0.10000000149011612	None	None	None	None
23ba2232-85eb-4568-9b47-a2a87c9b18f4	ONT_GM12878_R1	hg38_SIRV	chr5	150447735	150444248	-	4	493	17187	453706	ENSG00000164587.12	ENCODEHT000453706	RPS14	ENCODEHT000453706	Known	ISM	Both	0.30000001192092896	None	None	None	None
59c81354-5451-41f7-9aa6-bf6b59d00794	ONT_GM12878_R2	hg38_SIRV	chr3	120596326	120602341	+	3	463	11009	462227	ENSG00000065518.7	ENCODEHT000462227	NDUFB4	ENCODEHT000462227	Known	NIC	None	0.25	None	None	None	None
3c92f0d3-a614-4e29-838c-0ede4fd943ec	ONT_GM12878_R1	hg38_SIRV	chr19	39435934	39433211	-	5	542	50907	182279	ENSG00000105193.8	ENST00000251453.7	RPS16	RPS16-201	Known	Known	None	0.20000000298023224	None	None	None	None
m54284U_191110_105540/116589398/ccs	PB_GM12878_R1	hg38_SIRV	chr7	135193645	135185242	-	6	1735	23014	462186	ENSG00000105875.13	ENCODEHT000462186	WDR91	ENCODEHT000462186	Known	ISM	Suffix	0.4000000059604645	None	None	None	None
m54284U_191110_105540/31197263/ccs	PB_GM12878_R1	hg38_SIRV	chrX	78104255	78126825	+	11	2335	56935	202685	ENSG00000102144.14	ENST00000373316.4	PGK1	PGK1-201	Known	Known	None	0.20000000298023224	None	None	None	None
b81ae0dc-f3d8-4350-893b-25500f28fb0b	ONT_GM12878_R1	hg38_SIRV	chr11	66289123	66284587	-	8	1070	32273	111643	ENSG00000174851.15	ENST00000376901.8	YIF1A	YIF1A-203	Known	Known	None	0.10000000149011612	None	None	None	None
54a93427-1d80-4aff-951b-57780eb725ae	ONT_GM12878_R1	hg38_SIRV	chr17	50373176	50367895	-	4	650	47063	166256	ENSG00000108826.15	ENST00000225969.8	MRPL27	MRPL27-201	Known	Known	None	0.25	None	None	None	None
m54284U_191110_105540/99944022/ccs	PB_GM12878_R1	hg38_SIRV	chr1	44776033	44778733	+	5	672	1423	5501	ENSG00000142937.11	ENST00000485390.5	RPS8	RPS8-207	Known	Known	None	0.15000000596046448	None	None	None	None
m54284U_191111_172039/102696427/ccs	PB_GM12878_R2	hg38_SIRV	chr2	105038077	105099925	+	11	1371	7143	25046	ENSG00000135972.8	ENST00000258455.7	MRPS9	MRPS9-201	Known	Known	None	0.800000011920929	None	None	None	None
m54284U_191110_105540/31197388/ccs	PB_GM12878_R1	hg38_SIRV	chrX	78104255	78126270	+	11	1780	56935	202685	ENSG00000102144.14	ENST00000373316.4	PGK1	PGK1-201	Known	Known	None	0.05000000074505806	None	None	None	None
m54284U_191110_105540/117310102/ccs	PB_GM12878_R1	hg38_SIRV	chr7	135204433	135185267	-	11	2485	23014	462231	ENSG00000105875.13	ENCODEHT000462231	WDR91	ENCODEHT000462231	Known	NNC	None	0.4000000059604645	None	None	None	None
68c71981-e1ee-4fe5-909b-510cd4a5bea6	ONT_GM12878_R1	hg38_SIRV	chr5	150447735	150444248	-	4	493	17187	453706	ENSG00000164587.12	ENCODEHT000453706	RPS14	ENCODEHT000453706	Known	ISM	Both	0.30000001192092896	None	None	None	None
7026f860-e494-4fe4-a1ad-854fa1839a9f	ONT_GM12878_R1	hg38_SIRV	chr19	39435937	39433211	-	5	545	50907	182279	ENSG00000105193.8	ENST00000251453.7	RPS16	RPS16-201	Known	Known	None	0.20000000298023224	None	None	None	None
140b4844-d8ff-4acd-882b-68daab32b787	ONT_GM12878_R2	hg38_SIRV	chr3	120596333	120602299	+	3	431	11009	40506	ENSG00000065518.7	ENST00000184266.2	NDUFB4	NDUFB4-201	Known	Known	None	0.4000000059604645	None	None	None	None
68251660-55fa-4c45-afe4-880e5232e5ab	ONT_GM12878_R1	hg38_SIRV	chr11	66289083	66284587	-	8	1030	32273	111643	ENSG00000174851.15	ENST00000376901.8	YIF1A	YIF1A-203	Known	Known	None	0.10000000149011612	None	None	None	None
0ea5c85e-4a9f-46e6-9223-d753efdb8953	ONT_GM12878_R1	hg38_SIRV	chr11	66289096	66284587	-	9	1130	32273	462286	ENSG00000174851.15	ENCODEHT000462286	YIF1A	ENCODEHT000462286	Known	NNC	None	0.10000000149011612	None	None	None	None
3b46b84b-6077-448b-ad40-00a54441e541	ONT_GM12878_R1	hg38_SIRV	chr17	50373163	50367897	-	4	635	47063	166256	ENSG00000108826.15	ENST00000225969.8	MRPL27	MRPL27-201	Known	Known	None	0.30000001192092896	None	None	None	None
m54284U_191110_105540/31589365/ccs	PB_GM12878_R1	hg38_SIRV	chrX	78104255	78126260	+	11	1770	56935	202685	ENSG00000102144.14	ENST00000373316.4	PGK1	PGK1-201	Known	Known	None	0.25	None	None	None	None
m54284U_191110_105540/100403805/ccs	PB_GM12878_R1	hg38_SIRV	chr1	44776033	44778739	+	5	678	1423	5501	ENSG00000142937.11	ENST00000485390.5	RPS8	RPS8-207	Known	Known	None	0.30000001192092896	None	None	None	None
dd27b12f-e226-4e2c-9f88-1b6b036d4b3c	ONT_GM12878_R1	hg38_SIRV	chr19	39435936	39433211	-	5	544	50907	182279	ENSG00000105193.8	ENST00000251453.7	RPS16	RPS16-201	Known	Known	None	0.20000000298023224	None	None	None	None
m54284U_191111_172039/104269666/ccs	PB_GM12878_R2	hg38_SIRV	chr2	105038077	105099925	+	11	1371	7143	25046	ENSG00000135972.8	ENST00000258455.7	MRPS9	MRPS9-201	Known	Known	None	0.800000011920929	None	None	None	None
m54284U_191110_105540/119606043/ccs	PB_GM12878_R1	hg38_SIRV	chr7	135188543	135185242	-	3	1565	23014	462180	ENSG00000105875.13	ENCODEHT000462180	WDR91	ENCODEHT000462180	Known	ISM	Suffix	0.4000000059604645	None	None	None	None
29475269-2d41-4e64-8a78-3dc5d60955c8	ONT_GM12878_R2	hg38_SIRV	chr3	120596333	120602328	+	3	475	11009	40506	ENSG00000065518.7	ENST00000184266.2	NDUFB4	NDUFB4-201	Known	Known	None	0.15000000596046448	None	None	None	None
9d311ab3-dec6-4bc6-9ea5-c80144cd102c	ONT_GM12878_R1	hg38_SIRV	chr11	66288419	66284587	-	7	863	32273	462171	ENSG00000174851.15	ENCODEHT000462171	YIF1A	ENCODEHT000462171	Known	ISM	Suffix	0.10000000149011612	None	None	None	None
m54284U_191110_105540/31785157/ccs	PB_GM12878_R1	hg38_SIRV	chrX	78104255	78126272	+	11	1776	56935	202685	ENSG00000102144.14	ENST00000373316.4	PGK1	PGK1-201	Known	Known	None	0.05000000074505806	None	None	None	None
a051ea12-d510-44f7-a5f0-0229fad9671d	ONT_GM12878_R1	hg38_SIRV	chr5	150447731	150444248	-	4	495	17187	453706	ENSG00000164587.12	ENCODEHT000453706	RPS14	ENCODEHT000453706	Known	ISM	Both	0.30000001192092896	None	None	None	None
m54284U_191110_105540/155126612/ccs	PB_GM12878_R1	hg38_SIRV	chr17	50370575	50367896	-	3	602	47063	461939	ENSG00000108826.15	ENCODEHT000461939	MRPL27	ENCODEHT000461939	Known	ISM	Suffix	0.25	None	None	None	None
e2179a2f-096f-447d-aa6c-ed833e67748e	ONT_GM12878_R1	hg38_SIRV	chr17	50368112	50367899	-	1	184	47063	461934	ENSG00000108826.15	ENCODEHT000461934	MRPL27	ENCODEHT000461934	Known	ISM	None	0.25	None	None	None	None
m54284U_191110_105540/121045457/ccs	PB_GM12878_R1	hg38_SIRV	chr7	135211507	135185242	-	15	3158	23014	80892	ENSG00000105875.13	ENST00000354475.4	WDR91	WDR91-201	Known	Known	None	0.4000000059604645	None	None	None	None
m54284U_191110_105540/31785618/ccs	PB_GM12878_R1	hg38_SIRV	chrX	78104255	78126262	+	11	1772	56935	202685	ENSG00000102144.14	ENST00000373316.4	PGK1	PGK1-201	Known	Known	None	0.20000000298023224	None	None	None	None
c7077ac3-daad-4029-ac40-c52dfdd08fa8	ONT_GM12878_R1	hg38_SIRV	chr11	66285776	66284587	-	4	492	32273	462174	ENSG00000174851.15	ENCODEHT000462174	YIF1A	ENCODEHT000462174	Known	ISM	Suffix	0.10000000149011612	None	None	None	None
251f8c02-9899-402f-9a11-dbfa1888ec09	ONT_GM12878_R1	hg38_SIRV	chr19	39435903	39433211	-	5	511	50907	182279	ENSG00000105193.8	ENST00000251453.7	RPS16	RPS16-201	Known	Known	None	0.20000000298023224	None	None	None	None
1fec0b7b-6a7a-4510-979c-4edf10dd436f	ONT_GM12878_R2	hg38_SIRV	chr3	120596333	120602323	+	3	470	11009	40506	ENSG00000065518.7	ENST00000184266.2	NDUFB4	NDUFB4-201	Known	Known	None	0.25	None	None	None	None
m54284U_191110_105540/104727354/ccs	PB_GM12878_R1	hg38_SIRV	chr1	44776033	44778738	+	5	671	1423	5501	ENSG00000142937.11	ENST00000485390.5	RPS8	RPS8-207	Known	Known	None	0.25	None	None	None	None
m54284U_191111_172039/109447075/ccs	PB_GM12878_R2	hg38_SIRV	chr2	105038077	105099958	+	11	1404	7143	25046	ENSG00000135972.8	ENST00000258455.7	MRPS9	MRPS9-201	Known	Known	None	0.10000000149011612	None	None	None	None
7b98c0cd-8846-4f1a-8d63-51699e2a007f	ONT_GM12878_R1	hg38_SIRV	chr5	150447735	150444248	-	4	499	17187	453706	ENSG00000164587.12	ENCODEHT000453706	RPS14	ENCODEHT000453706	Known	ISM	Both	0.30000001192092896	None	None	None	None
m54284U_191110_105540/31852152/ccs	PB_GM12878_R1	hg38_SIRV	chrX	78104255	78126264	+	11	1774	56935	202685	ENSG00000102144.14	ENST00000373316.4	PGK1	PGK1-201	Known	Known	None	0.20000000298023224	None	None	None	None
m54284U_191110_105540/122618845/ccs	PB_GM12878_R1	hg38_SIRV	chr7	135211526	135185242	-	15	3170	23014	80892	ENSG00000105875.13	ENST00000354475.4	WDR91	WDR91-201	Known	Known	None	0.4000000059604645	None	None	None	None
m54284U_191111_172039/179243337/ccs	PB_GM12878_R2	hg38_SIRV	chr17	50373178	50367899	-	4	648	47063	166256	ENSG00000108826.15	ENST00000225969.8	MRPL27	MRPL27-201	Known	Known	None	0.25	None	None	None	None
1879e0a6-f390-41f8-9b88-c6c24b84f6fc	ONT_GM12878_R2	hg38_SIRV	chr11	66289112	66284587	-	8	1053	32273	111643	ENSG00000174851.15	ENST00000376901.8	YIF1A	YIF1A-203	Known	Known	None	0.10000000149011612	None	None	None	None
a9e98877-530d-4721-96ed-239b8620db6e	ONT_GM12878_R1	hg38_SIRV	chr19	39435934	39433211	-	5	542	50907	182279	ENSG00000105193.8	ENST00000251453.7	RPS16	RPS16-201	Known	Known	None	0.20000000298023224	None	None	None	None
b0e56fd0-bc19-441b-bf40-674004c529e2	ONT_GM12878_R2	hg38_SIRV	chr3	120596333	120602284	+	3	431	11009	40506	ENSG00000065518.7	ENST00000184266.2	NDUFB4	NDUFB4-201	Known	Known	None	0.25	None	None	None	None
m54284U_191110_105540/31917927/ccs	PB_GM12878_R1	hg38_SIRV	chrX	78104255	78126270	+	11	1780	56935	202685	ENSG00000102144.14	ENST00000373316.4	PGK1	PGK1-201	Known	Known	None	0.05000000074505806	None	None	None	None
m54284U_191111_172039/109840115/ccs	PB_GM12878_R2	hg38_SIRV	chr2	105038077	105099959	+	11	1405	7143	25046	ENSG00000135972.8	ENST00000258455.7	MRPS9	MRPS9-201	Known	Known	None	0.10000000149011612	None	None	None	None
m54284U_191110_105540/109445830/ccs	PB_GM12878_R1	hg38_SIRV	chr1	44775639	44778002	+	4	407	1423	462105	ENSG00000142937.11	ENCODEHT000462105	RPS8	ENCODEHT000462105	Known	ISM	Both	0.699999988079071	None	None	None	None
1e160bbf-a2ad-47e0-804b-88230495fa51	ONT_GM12878_R2	hg38_SIRV	chr11	66289120	66284587	-	8	1067	32273	111643	ENSG00000174851.15	ENST00000376901.8	YIF1A	YIF1A-203	Known	Known	None	0.10000000149011612	None	None	None	None
m54284U_191110_105540/165347592/ccs	PB_GM12878_R1	hg38_SIRV	chr17	50373181	50367905	-	4	645	47063	166256	ENSG00000108826.15	ENST00000225969.8	MRPL27	MRPL27-201	Known	Known	None	0.30000001192092896	None	None	None	None
m54284U_191110_105540/123405992/ccs	PB_GM12878_R1	hg38_SIRV	chr7	135188764	135185242	-	2	2867	23014	462200	ENSG00000105875.13	ENCODEHT000462200	WDR91	ENCODEHT000462200	Known	ISM	Suffix	0.4000000059604645	None	None	None	None
fba467d4-66f7-4ca4-a538-2f2732863b2d	ONT_GM12878_R1	hg38_SIRV	chr5	150449724	150444248	-	5	518	17187	61335	ENSG00000164587.12	ENST00000407193.6	RPS14	RPS14-203	Known	Known	None	0.30000001192092896	None	None	None	None
m54284U_191110_105540/31982093/ccs	PB_GM12878_R1	hg38_SIRV	chrX	78104255	78126262	+	11	1772	56935	202685	ENSG00000102144.14	ENST00000373316.4	PGK1	PGK1-201	Known	Known	None	0.20000000298023224	None	None	None	None
45fea519-5618-4600-9b0a-9fc5a391becd	ONT_GM12878_R1	hg38_SIRV	chr19	39435934	39433211	-	5	542	50907	182279	ENSG00000105193.8	ENST00000251453.7	RPS16	RPS16-201	Known	Known	None	0.20000000298023224	None	None	None	None
1b4b5316-2da7-4b56-9238-0b8282c296d7	ONT_GM12878_R2	hg38_SIRV	chr3	120596333	120602293	+	3	440	11009	40506	ENSG00000065518.7	ENST00000184266.2	NDUFB4	NDUFB4-201	Known	Known	None	0.4000000059604645	None	None	None	None
314b5148-755d-4583-be7d-ec627d80332b	ONT_GM12878_R2	hg38_SIRV	chr11	66289160	66284587	-	8	1107	32273	111643	ENSG00000174851.15	ENST00000376901.8	YIF1A	YIF1A-203	Known	Known	None	0.10000000149011612	None	None	None	None
m54284U_191111_172039/115148837/ccs	PB_GM12878_R2	hg38_SIRV	chr2	105038077	105099925	+	11	1371	7143	25046	ENSG00000135972.8	ENST00000258455.7	MRPS9	MRPS9-201	Known	Known	None	0.800000011920929	None	None	None	None
m54284U_191110_105540/123799866/ccs	PB_GM12878_R1	hg38_SIRV	chr7	135211508	135185242	-	15	3159	23014	80892	ENSG00000105875.13	ENST00000354475.4	WDR91	WDR91-201	Known	Known	None	0.4000000059604645	None	None	None	None
m54284U_191110_105540/32047375/ccs	PB_GM12878_R1	hg38_SIRV	chrX	78104255	78126830	+	11	2340	56935	202685	ENSG00000102144.14	ENST00000373316.4	PGK1	PGK1-201	Known	Known	None	0.20000000298023224	None	None	None	None
m54284U_191110_105540/14550127/ccs	PB_GM12878_R1	hg38_SIRV	chr17	50373195	50367913	-	4	651	47063	166256	ENSG00000108826.15	ENST00000225969.8	MRPL27	MRPL27-201	Known	Known	None	0.5	None	None	None	None
m54284U_191110_105540/114361658/ccs	PB_GM12878_R1	hg38_SIRV	chr1	44775639	44778017	+	4	422	1423	462105	ENSG00000142937.11	ENCODEHT000462105	RPS8	ENCODEHT000462105	Known	ISM	Both	0.6499999761581421	None	None	None	None
eca1d1be-109e-4e40-b5fc-2e51baa1b90e	ONT_GM12878_R1	hg38_SIRV	chr5	150447732	150444248	-	4	470	17187	453706	ENSG00000164587.12	ENCODEHT000453706	RPS14	ENCODEHT000453706	Known	ISM	Both	0.30000001192092896	None	None	None	None
19f364ad-8f30-49b6-86a9-503b5db754fd	ONT_GM12878_R2	hg38_SIRV	chr11	66289133	66284587	-	8	1080	32273	111643	ENSG00000174851.15	ENST00000376901.8	YIF1A	YIF1A-203	Known	Known	None	0.10000000149011612	None	None	None	None
7a6a204a-6fd2-4af9-bc32-eb6e941bb3aa	ONT_GM12878_R2	hg38_SIRV	chr19	39433839	39433281	-	3	351	50907	461736	ENSG00000105193.8	ENCODEHT000461736	RPS16	ENCODEHT000461736	Known	ISM	Suffix	0.20000000298023224	None	None	None	None
m54284U_191110_105540/32049674/ccs	PB_GM12878_R1	hg38_SIRV	chrX	78104255	78126264	+	11	1774	56935	202685	ENSG00000102144.14	ENST00000373316.4	PGK1	PGK1-201	Known	Known	None	0.20000000298023224	None	None	None	None
d5378d19-37af-40da-bbf1-e626b30c3ee9	ONT_GM12878_R2	hg38_SIRV	chr3	120596333	120602300	+	3	447	11009	40506	ENSG00000065518.7	ENST00000184266.2	NDUFB4	NDUFB4-201	Known	Known	None	0.44999998807907104	None	None	None	None
m54284U_191110_105540/125634171/ccs	PB_GM12878_R1	hg38_SIRV	chr7	135188551	135185242	-	3	1573	23014	462180	ENSG00000105875.13	ENCODEHT000462180	WDR91	ENCODEHT000462180	Known	ISM	Suffix	0.4000000059604645	None	None	None	None
m54284U_191111_172039/176554623/ccs	PB_GM12878_R2	hg38_SIRV	chr17	50373187	50367921	-	4	635	47063	166256	ENSG00000108826.15	ENST00000225969.8	MRPL27	MRPL27-201	Known	Known	None	0.4000000059604645	None	None	None	None
m54284U_191111_172039/118229159/ccs	PB_GM12878_R2	hg38_SIRV	chr2	105038077	105099925	+	11	1371	7143	25046	ENSG00000135972.8	ENST00000258455.7	MRPS9	MRPS9-201	Known	Known	None	0.800000011920929	None	None	None	None
m54284U_191110_105540/32178580/ccs	PB_GM12878_R1	hg38_SIRV	chrX	78104255	78126264	+	11	1774	56935	202685	ENSG00000102144.14	ENST00000373316.4	PGK1	PGK1-201	Known	Known	None	0.20000000298023224	None	None	None	None
aa69d89a-f56a-4adf-b764-ab96f91adad9	ONT_GM12878_R2	hg38_SIRV	chr11	66287893	66284588	-	6	614	32273	462163	ENSG00000174851.15	ENCODEHT000462163	YIF1A	ENCODEHT000462163	Known	ISM	Suffix	0.10000000149011612	None	None	None	None
m54284U_191110_105540/115737863/ccs	PB_GM12878_R1	hg38_SIRV	chr1	44775639	44778011	+	4	416	1423	462105	ENSG00000142937.11	ENCODEHT000462105	RPS8	ENCODEHT000462105	Known	ISM	Both	0.550000011920929	None	None	None	None
3c63f144-5e1b-4fa2-ad50-8a9496d8483c	ONT_GM12878_R1	hg38_SIRV	chr5	150446884	150444248	-	3	266	17187	61339	ENSG00000164587.12	ENST00000519690.1	RPS14	RPS14-205	Known	Known	None	0.30000001192092896	None	None	None	None
ba9abdf3-ad5d-4bbd-8c88-ed308a7b8d91	ONT_GM12878_R2	hg38_SIRV	chr3	120596333	120602325	+	3	472	11009	40506	ENSG00000065518.7	ENST00000184266.2	NDUFB4	NDUFB4-201	Known	Known	None	0.20000000298023224	None	None	None	None
m54284U_191110_105540/126093475/ccs	PB_GM12878_R1	hg38_SIRV	chr7	135206045	135185242	-	11	2495	23014	462202	ENSG00000105875.13	ENCODEHT000462202	WDR91	ENCODEHT000462202	Known	ISM	Suffix	0.4000000059604645	None	None	None	None
fe8c09b0-5e2c-4da0-99aa-72a0a686e7b8	ONT_GM12878_R2	hg38_SIRV	chr19	39435937	39433211	-	5	545	50907	182279	ENSG00000105193.8	ENST00000251453.7	RPS16	RPS16-201	Known	Known	None	0.20000000298023224	None	None	None	None
m54284U_191110_105540/32309980/ccs	PB_GM12878_R1	hg38_SIRV	chrX	78104255	78126263	+	11	1773	56935	202685	ENSG00000102144.14	ENST00000373316.4	PGK1	PGK1-201	Known	Known	None	0.20000000298023224	None	None	None	None
596e21a7-aecb-4c71-b5fe-22d2412f1f42	ONT_GM12878_R2	hg38_SIRV	chr17	50373176	50367923	-	4	622	47063	166256	ENSG00000108826.15	ENST00000225969.8	MRPL27	MRPL27-201	Known	Known	None	0.44999998807907104	None	None	None	None
m54284U_191111_172039/119408877/ccs	PB_GM12878_R2	hg38_SIRV	chr2	105038077	105099925	+	11	1371	7143	25046	ENSG00000135972.8	ENST00000258455.7	MRPS9	MRPS9-201	Known	Known	None	0.800000011920929	None	None	None	None
d392e67e-326b-497d-9e29-07169e1c88ae	ONT_GM12878_R2	hg38_SIRV	chr11	66285764	66284587	-	4	480	32273	462174	ENSG00000174851.15	ENCODEHT000462174	YIF1A	ENCODEHT000462174	Known	ISM	Suffix	0.10000000149011612	None	None	None	None
b69a1b52-b4be-4547-a544-5a23e50116b6	ONT_GM12878_R1	hg38_SIRV	chr5	150447721	150444248	-	4	492	17187	453706	ENSG00000164587.12	ENCODEHT000453706	RPS14	ENCODEHT000453706	Known	ISM	Both	0.30000001192092896	None	None	None	None
m54284U_191110_105540/32376009/ccs	PB_GM12878_R1	hg38_SIRV	chrX	78104255	78126271	+	11	1781	56935	202685	ENSG00000102144.14	ENST00000373316.4	PGK1	PGK1-201	Known	Known	None	0.05000000074505806	None	None	None	None
m54284U_191110_105540/119802223/ccs	PB_GM12878_R1	hg38_SIRV	chr1	44775639	44778016	+	4	421	1423	462105	ENSG00000142937.11	ENCODEHT000462105	RPS8	ENCODEHT000462105	Known	ISM	Both	0.6499999761581421	None	None	None	None
03cce539-a9d8-42e6-8936-f94d463c54d9	ONT_GM12878_R2	hg38_SIRV	chr3	120596333	120602309	+	3	456	11009	40506	ENSG00000065518.7	ENST00000184266.2	NDUFB4	NDUFB4-201	Known	Known	None	0.4000000059604645	None	None	None	None
m54284U_191110_105540/126681755/ccs	PB_GM12878_R1	hg38_SIRV	chr7	135188832	135185242	-	2	2935	23014	462200	ENSG00000105875.13	ENCODEHT000462200	WDR91	ENCODEHT000462200	Known	ISM	Suffix	0.4000000059604645	None	None	None	None
066ef6fa-8e33-4fa9-b863-38a4b02c502d	ONT_GM12878_R2	hg38_SIRV	chr17	50373180	50368092	-	4	457	47063	166256	ENSG00000108826.15	ENST00000225969.8	MRPL27	MRPL27-201	Known	Known	None	0.10000000149011612	None	None	None	None
061ed550-7733-4467-a71f-3a77e39f85ad	ONT_GM12878_R2	hg38_SIRV	chr19	39435937	39433211	-	5	545	50907	182279	ENSG00000105193.8	ENST00000251453.7	RPS16	RPS16-201	Known	Known	None	0.20000000298023224	None	None	None	None
m54284U_191110_105540/32443093/ccs	PB_GM12878_R1	hg38_SIRV	chrX	78104255	78126264	+	11	1774	56935	202685	ENSG00000102144.14	ENST00000373316.4	PGK1	PGK1-201	Known	Known	None	0.20000000298023224	None	None	None	None
7a7f25d6-7a40-4376-897d-363e312cf5f4	ONT_GM12878_R1	hg38_SIRV	chr11	66289121	66284588	-	8	1067	32273	111643	ENSG00000174851.15	ENST00000376901.8	YIF1A	YIF1A-203	Known	Known	None	0.10000000149011612	None	None	None	None
m54284U_191111_172039/123339894/ccs	PB_GM12878_R2	hg38_SIRV	chr2	105038077	105099925	+	11	1371	7143	25046	ENSG00000135972.8	ENST00000258455.7	MRPS9	MRPS9-201	Known	Known	None	0.800000011920929	None	None	None	None
2961def0-59da-474b-8071-0edbce8ceff6	ONT_GM12878_R1	hg38_SIRV	chr5	150449724	150444248	-	5	511	17187	61335	ENSG00000164587.12	ENST00000407193.6	RPS14	RPS14-203	Known	Known	None	0.30000001192092896	None	None	None	None
m54284U_191110_105540/127404519/ccs	PB_GM12878_R1	hg38_SIRV	chr7	135211516	135185242	-	15	3167	23014	80892	ENSG00000105875.13	ENST00000354475.4	WDR91	WDR91-201	Known	Known	None	0.4000000059604645	None	None	None	None
m54284U_191110_105540/49809421/ccs	PB_GM12878_R1	hg38_SIRV	chr3	120596334	120602325	+	3	471	11009	40506	ENSG00000065518.7	ENST00000184266.2	NDUFB4	NDUFB4-201	Known	Known	None	0.20000000298023224	None	None	None	None
m54284U_191110_105540/32505899/ccs	PB_GM12878_R1	hg38_SIRV	chrX	78104255	78126264	+	11	1774	56935	202685	ENSG00000102144.14	ENST00000373316.4	PGK1	PGK1-201	Known	Known	None	0.20000000298023224	None	None	None	None
m54284U_191110_105540/122028205/ccs	PB_GM12878_R1	hg38_SIRV	chr1	44775639	44778018	+	4	423	1423	462105	ENSG00000142937.11	ENCODEHT000462105	RPS8	ENCODEHT000462105	Known	ISM	Both	0.699999988079071	None	None	None	None
8c91ca7f-091b-49b5-af4b-ade3d58ded40	ONT_GM12878_R2	hg38_SIRV	chr17	50373172	50368183	-	4	358	47063	166256	ENSG00000108826.15	ENST00000225969.8	MRPL27	MRPL27-201	Known	Known	None	0.10000000149011612	None	None	None	None
1edfcf55-610e-4392-a165-55c28245d51f	ONT_GM12878_R1	hg38_SIRV	chr11	66289117	66284588	-	8	1063	32273	111643	ENSG00000174851.15	ENST00000376901.8	YIF1A	YIF1A-203	Known	Known	None	0.10000000149011612	None	None	None	None
60eeecc5-8d34-408d-832a-b942c5b551e8	ONT_GM12878_R1	hg38_SIRV	chr5	150449725	150444248	-	5	519	17187	61335	ENSG00000164587.12	ENST00000407193.6	RPS14	RPS14-203	Known	Known	None	0.30000001192092896	None	None	None	None
544fdafa-86db-4364-8c1c-d22bffae2b96	ONT_GM12878_R2	hg38_SIRV	chr19	39435936	39433211	-	5	544	50907	182279	ENSG00000105193.8	ENST00000251453.7	RPS16	RPS16-201	Known	Known	None	0.20000000298023224	None	None	None	None
m54284U_191110_105540/32572659/ccs	PB_GM12878_R1	hg38_SIRV	chrX	78104255	78126271	+	11	1781	56935	202685	ENSG00000102144.14	ENST00000373316.4	PGK1	PGK1-201	Known	Known	None	0.05000000074505806	None	None	None	None
m54284U_191111_172039/123537399/ccs	PB_GM12878_R2	hg38_SIRV	chr2	105038077	105099925	+	11	1371	7143	25046	ENSG00000135972.8	ENST00000258455.7	MRPS9	MRPS9-201	Known	Known	None	0.800000011920929	None	None	None	None
m54284U_191110_105540/69928988/ccs	PB_GM12878_R1	hg38_SIRV	chr3	120596334	120602326	+	3	472	11009	40506	ENSG00000065518.7	ENST00000184266.2	NDUFB4	NDUFB4-201	Known	Known	None	0.20000000298023224	None	None	None	None
m54284U_191110_105540/127598959/ccs	PB_GM12878_R1	hg38_SIRV	chr7	135188600	135185242	-	3	1622	23014	462180	ENSG00000105875.13	ENCODEHT000462180	WDR91	ENCODEHT000462180	Known	ISM	Suffix	0.4000000059604645	None	None	None	None
47a13d67-3826-4d9c-ab3c-189357524302	ONT_GM12878_R1	hg38_SIRV	chr11	66289129	66284588	-	8	1075	32273	111643	ENSG00000174851.15	ENST00000376901.8	YIF1A	YIF1A-203	Known	Known	None	0.10000000149011612	None	None	None	None
m54284U_191111_172039/128256296/ccs	PB_GM12878_R2	hg38_SIRV	chr17	50373195	50368789	-	3	1508	47063	166258	ENSG00000108826.15	ENST00000442592.3	MRPL27	MRPL27-202	Known	Known	None	0.30000001192092896	None	None	None	None
m54284U_191110_105540/32638543/ccs	PB_GM12878_R1	hg38_SIRV	chrX	78104255	78126270	+	11	1780	56935	202685	ENSG00000102144.14	ENST00000373316.4	PGK1	PGK1-201	Known	Known	None	0.05000000074505806	None	None	None	None
m54284U_191110_105540/127074674/ccs	PB_GM12878_R1	hg38_SIRV	chr1	44776033	44778739	+	5	678	1423	5501	ENSG00000142937.11	ENST00000485390.5	RPS8	RPS8-207	Known	Known	None	0.30000001192092896	None	None	None	None
046602da-22dc-4969-9ef1-caa4d22cd8fa	ONT_GM12878_R1	hg38_SIRV	chr5	150449725	150444248	-	5	519	17187	61335	ENSG00000164587.12	ENST00000407193.6	RPS14	RPS14-203	Known	Known	None	0.30000001192092896	None	None	None	None
m54284U_191110_105540/128778866/ccs	PB_GM12878_R1	hg38_SIRV	chr7	135211526	135185242	-	15	3177	23014	80892	ENSG00000105875.13	ENST00000354475.4	WDR91	WDR91-201	Known	Known	None	0.4000000059604645	None	None	None	None
b1f89a91-36bb-4699-985a-095ba5f47012	ONT_GM12878_R1	hg38_SIRV	chr11	66289121	66284588	-	8	1059	32273	111643	ENSG00000174851.15	ENST00000376901.8	YIF1A	YIF1A-203	Known	Known	None	0.10000000149011612	None	None	None	None
m54284U_191110_105540/32703008/ccs	PB_GM12878_R1	hg38_SIRV	chrX	78104255	78126270	+	11	1780	56935	202685	ENSG00000102144.14	ENST00000373316.4	PGK1	PGK1-201	Known	Known	None	0.05000000074505806	None	None	None	None
e4e05f2b-abec-42de-bdab-ad5119a03a17	ONT_GM12878_R2	hg38_SIRV	chr19	39433542	39433211	-	2	229	50907	182283	ENSG00000105193.8	ENST00000595386.1	RPS16	RPS16-203	Known	Known	None	0.20000000298023224	None	None	None	None
m54284U_191111_172039/125503882/ccs	PB_GM12878_R2	hg38_SIRV	chr2	105038077	105099925	+	11	1371	7143	25046	ENSG00000135972.8	ENST00000258455.7	MRPS9	MRPS9-201	Known	Known	None	0.800000011920929	None	None	None	None
m54284U_191110_105540/78842366/ccs	PB_GM12878_R1	hg38_SIRV	chr3	120596334	120602325	+	3	471	11009	40506	ENSG00000065518.7	ENST00000184266.2	NDUFB4	NDUFB4-201	Known	Known	None	0.20000000298023224	None	None	None	None
m54284U_191111_172039/177275987/ccs	PB_GM12878_R2	hg38_SIRV	chr17	50373179	50368789	-	3	1492	47063	166258	ENSG00000108826.15	ENST00000442592.3	MRPL27	MRPL27-202	Known	Known	None	0.30000001192092896	None	None	None	None
6172be6d-5d68-4426-a5cc-0518b44d8391	ONT_GM12878_R1	hg38_SIRV	chr5	150447735	150444248	-	4	499	17187	453706	ENSG00000164587.12	ENCODEHT000453706	RPS14	ENCODEHT000453706	Known	ISM	Both	0.30000001192092896	None	None	None	None
m54284U_191110_105540/127337795/ccs	PB_GM12878_R1	hg38_SIRV	chr1	44776033	44778737	+	5	676	1423	5501	ENSG00000142937.11	ENST00000485390.5	RPS8	RPS8-207	Known	Known	None	0.30000001192092896	None	None	None	None
m54284U_191110_105540/32768220/ccs	PB_GM12878_R1	hg38_SIRV	chrX	78104255	78126269	+	11	1779	56935	202685	ENSG00000102144.14	ENST00000373316.4	PGK1	PGK1-201	Known	Known	None	0.05000000074505806	None	None	None	None
m54284U_191110_105540/129172259/ccs	PB_GM12878_R1	hg38_SIRV	chr7	135211509	135185242	-	15	3160	23014	80892	ENSG00000105875.13	ENST00000354475.4	WDR91	WDR91-201	Known	Known	None	0.4000000059604645	None	None	None	None
36d82c7b-bb5c-4266-9d7c-99eb9f137f14	ONT_GM12878_R1	hg38_SIRV	chr11	66289119	66284588	-	8	1057	32273	462229	ENSG00000174851.15	ENCODEHT000462229	YIF1A	ENCODEHT000462229	Known	NIC	None	0.10000000149011612	None	None	None	None
m54284U_191111_172039/131531748/ccs	PB_GM12878_R2	hg38_SIRV	chr2	105038077	105099925	+	11	1371	7143	25046	ENSG00000135972.8	ENST00000258455.7	MRPS9	MRPS9-201	Known	Known	None	0.800000011920929	None	None	None	None
m54284U_191110_105540/32770376/ccs	PB_GM12878_R1	hg38_SIRV	chrX	78104255	78126262	+	11	1772	56935	202685	ENSG00000102144.14	ENST00000373316.4	PGK1	PGK1-201	Known	Known	None	0.20000000298023224	None	None	None	None
9b974ca8-67dd-435c-a38b-66cf556c38d7	ONT_GM12878_R1	hg38_SIRV	chr5	150449741	150444248	-	5	535	17187	61335	ENSG00000164587.12	ENST00000407193.6	RPS14	RPS14-203	Known	Known	None	0.30000001192092896	None	None	None	None
m54284U_191110_105540/94046650/ccs	PB_GM12878_R1	hg38_SIRV	chr3	120596334	120602324	+	3	470	11009	40506	ENSG00000065518.7	ENST00000184266.2	NDUFB4	NDUFB4-201	Known	Known	None	0.20000000298023224	None	None	None	None
m54284U_191111_172039/98960186/ccs	PB_GM12878_R2	hg38_SIRV	chr17	50373195	50368818	-	3	1479	47063	166258	ENSG00000108826.15	ENST00000442592.3	MRPL27	MRPL27-202	Known	Known	None	0.30000001192092896	None	None	None	None
fcacc5c5-7281-4b78-a644-cdece7503ef7	ONT_GM12878_R2	hg38_SIRV	chr19	39435937	39433211	-	5	545	50907	182279	ENSG00000105193.8	ENST00000251453.7	RPS16	RPS16-201	Known	Known	None	0.20000000298023224	None	None	None	None
m54284U_191110_105540/132186707/ccs	PB_GM12878_R1	hg38_SIRV	chr1	44776033	44778737	+	5	676	1423	5501	ENSG00000142937.11	ENST00000485390.5	RPS8	RPS8-207	Known	Known	None	0.30000001192092896	None	None	None	None
64ebb2a4-9d29-402e-83f8-18c29f96f61f	ONT_GM12878_R1	hg38_SIRV	chr11	66289121	66284588	-	8	1058	32273	111643	ENSG00000174851.15	ENST00000376901.8	YIF1A	YIF1A-203	Known	Known	None	0.10000000149011612	None	None	None	None
m54284U_191110_105540/129436412/ccs	PB_GM12878_R1	hg38_SIRV	chr7	135204426	135185242	-	10	2411	23014	462191	ENSG00000105875.13	ENCODEHT000462191	WDR91	ENCODEHT000462191	Known	ISM	Suffix	0.4000000059604645	None	None	None	None
m54284U_191110_105540/32834129/ccs	PB_GM12878_R1	hg38_SIRV	chrX	78104255	78126261	+	11	1771	56935	202685	ENSG00000102144.14	ENST00000373316.4	PGK1	PGK1-201	Known	Known	None	0.20000000298023224	None	None	None	None
m54284U_191111_172039/133892007/ccs	PB_GM12878_R2	hg38_SIRV	chr2	105038077	105099925	+	11	1371	7143	25046	ENSG00000135972.8	ENST00000258455.7	MRPS9	MRPS9-201	Known	Known	None	0.800000011920929	None	None	None	None
d1021913-67fc-4709-a533-676a772fe713	ONT_GM12878_R1	hg38_SIRV	chr5	150447735	150444248	-	4	499	17187	453706	ENSG00000164587.12	ENCODEHT000453706	RPS14	ENCODEHT000453706	Known	ISM	Both	0.30000001192092896	None	None	None	None
80cf54cf-ac78-4f23-8589-0aef4bb5b766	ONT_GM12878_R1	hg38_SIRV	chr11	66289088	66284588	-	8	1027	32273	111643	ENSG00000174851.15	ENST00000376901.8	YIF1A	YIF1A-203	Known	Known	None	0.10000000149011612	None	None	None	None
m54284U_191110_105540/134810362/ccs	PB_GM12878_R1	hg38_SIRV	chr3	120596334	120602326	+	3	472	11009	40506	ENSG00000065518.7	ENST00000184266.2	NDUFB4	NDUFB4-201	Known	Known	None	0.20000000298023224	None	None	None	None
m54284U_191110_105540/20121552/ccs	PB_GM12878_R1	hg38_SIRV	chr17	50373199	50368952	-	2	1704	47063	166260	ENSG00000108826.15	ENST00000514928.1	MRPL27	MRPL27-207	Known	Known	None	0.75	None	None	None	None
m54284U_191110_105540/32965171/ccs	PB_GM12878_R1	hg38_SIRV	chrX	78104255	78126269	+	11	1779	56935	202685	ENSG00000102144.14	ENST00000373316.4	PGK1	PGK1-201	Known	Known	None	0.05000000074505806	None	None	None	None
m54284U_191110_105540/130810583/ccs	PB_GM12878_R1	hg38_SIRV	chr7	135188597	135185242	-	3	1619	23014	462180	ENSG00000105875.13	ENCODEHT000462180	WDR91	ENCODEHT000462180	Known	ISM	Suffix	0.4000000059604645	None	None	None	None
m54284U_191110_105540/132974573/ccs	PB_GM12878_R1	hg38_SIRV	chr1	44776033	44778710	+	5	649	1423	5501	ENSG00000142937.11	ENST00000485390.5	RPS8	RPS8-207	Known	Known	None	0.30000001192092896	None	None	None	None
88dd9859-ad13-4a71-a84e-1427c6c9fa72	ONT_GM12878_R2	hg38_SIRV	chr19	39435937	39433211	-	5	524	50907	182279	ENSG00000105193.8	ENST00000251453.7	RPS16	RPS16-201	Known	Known	None	0.20000000298023224	None	None	None	None
m54284U_191111_172039/143851759/ccs	PB_GM12878_R2	hg38_SIRV	chr2	105038077	105099923	+	11	1369	7143	25046	ENSG00000135972.8	ENST00000258455.7	MRPS9	MRPS9-201	Known	Known	None	0.699999988079071	None	None	None	None
6267452b-b6eb-44fb-af86-d6f1cffccbb9	ONT_GM12878_R1	hg38_SIRV	chr11	66289095	66284588	-	8	1038	32273	462173	ENSG00000174851.15	ENCODEHT000462173	YIF1A	ENCODEHT000462173	Known	NIC	None	0.10000000149011612	None	None	None	None
m54284U_191110_105540/33031384/ccs	PB_GM12878_R1	hg38_SIRV	chrX	78104255	78126263	+	11	1773	56935	202685	ENSG00000102144.14	ENST00000373316.4	PGK1	PGK1-201	Known	Known	None	0.20000000298023224	None	None	None	None
cbcf1929-685e-42d3-bc17-4db96b48fe84	ONT_GM12878_R1	hg38_SIRV	chr5	150449722	150444248	-	5	516	17187	61335	ENSG00000164587.12	ENST00000407193.6	RPS14	RPS14-203	Known	Known	None	0.30000001192092896	None	None	None	None
m54284U_191110_105540/130941131/ccs	PB_GM12878_R1	hg38_SIRV	chr7	135211539	135185242	-	15	3190	23014	80892	ENSG00000105875.13	ENST00000354475.4	WDR91	WDR91-201	Known	Known	None	0.4000000059604645	None	None	None	None
m54284U_191111_172039/7277165/ccs	PB_GM12878_R2	hg38_SIRV	chr3	120596334	120602324	+	3	470	11009	40506	ENSG00000065518.7	ENST00000184266.2	NDUFB4	NDUFB4-201	Known	Known	None	0.20000000298023224	None	None	None	None
m54284U_191110_105540/28837213/ccs	PB_GM12878_R1	hg38_SIRV	chr17	50373183	50368952	-	3	1333	47063	166258	ENSG00000108826.15	ENST00000442592.3	MRPL27	MRPL27-202	Known	Known	None	0.75	None	None	None	None
m54284U_191110_105540/33228675/ccs	PB_GM12878_R1	hg38_SIRV	chrX	78104255	78126260	+	11	1760	56935	202685	ENSG00000102144.14	ENST00000373316.4	PGK1	PGK1-201	Known	Known	None	0.25	None	None	None	None
m54284U_191110_105540/142344639/ccs	PB_GM12878_R1	hg38_SIRV	chr1	44775639	44778027	+	4	432	1423	462105	ENSG00000142937.11	ENCODEHT000462105	RPS8	ENCODEHT000462105	Known	ISM	Both	0.550000011920929	None	None	None	None
22ed7f59-9cdb-482d-9b87-73a6a527d2c5	ONT_GM12878_R1	hg38_SIRV	chr11	66289106	66284588	-	8	1052	32273	111643	ENSG00000174851.15	ENST00000376901.8	YIF1A	YIF1A-203	Known	Known	None	0.10000000149011612	None	None	None	None
m54284U_191111_172039/147327019/ccs	PB_GM12878_R2	hg38_SIRV	chr2	105038077	105099925	+	11	1371	7143	25046	ENSG00000135972.8	ENST00000258455.7	MRPS9	MRPS9-201	Known	Known	None	0.800000011920929	None	None	None	None
9b875252-62a9-48a8-89f3-47f850667cd0	ONT_GM12878_R1	hg38_SIRV	chr5	150447734	150444248	-	4	497	17187	453706	ENSG00000164587.12	ENCODEHT000453706	RPS14	ENCODEHT000453706	Known	ISM	Both	0.30000001192092896	None	None	None	None
50ce7211-210e-4457-aee2-6d48ab52b1a0	ONT_GM12878_R2	hg38_SIRV	chr19	39435935	39433211	-	5	543	50907	182279	ENSG00000105193.8	ENST00000251453.7	RPS16	RPS16-201	Known	Known	None	0.20000000298023224	None	None	None	None
m54284U_191110_105540/131008820/ccs	PB_GM12878_R1	hg38_SIRV	chr7	135204433	135185242	-	10	2418	23014	462191	ENSG00000105875.13	ENCODEHT000462191	WDR91	ENCODEHT000462191	Known	ISM	Suffix	0.4000000059604645	None	None	None	None
m54284U_191110_105540/33292439/ccs	PB_GM12878_R1	hg38_SIRV	chrX	78104255	78126269	+	11	1779	56935	202685	ENSG00000102144.14	ENST00000373316.4	PGK1	PGK1-201	Known	Known	None	0.05000000074505806	None	None	None	None
m54284U_191111_172039/8651743/ccs	PB_GM12878_R2	hg38_SIRV	chr3	120596334	120602327	+	3	473	11009	40506	ENSG00000065518.7	ENST00000184266.2	NDUFB4	NDUFB4-201	Known	Known	None	0.15000000596046448	None	None	None	None
m54284U_191111_172039/114755050/ccs	PB_GM12878_R2	hg38_SIRV	chr17	50373181	50368952	-	3	1331	47063	166258	ENSG00000108826.15	ENST00000442592.3	MRPL27	MRPL27-202	Known	Known	None	0.75	None	None	None	None
bba422e7-8b49-4a0d-be61-27c3f6cbb6bc	ONT_GM12878_R1	hg38_SIRV	chr11	66289129	66284588	-	8	1075	32273	111643	ENSG00000174851.15	ENST00000376901.8	YIF1A	YIF1A-203	Known	Known	None	0.10000000149011612	None	None	None	None
m54284U_191110_105540/33555184/ccs	PB_GM12878_R1	hg38_SIRV	chrX	78104255	78126260	+	11	1770	56935	202685	ENSG00000102144.14	ENST00000373316.4	PGK1	PGK1-201	Known	Known	None	0.25	None	None	None	None
m54284U_191110_105540/144179556/ccs	PB_GM12878_R1	hg38_SIRV	chr1	44775639	44778002	+	4	407	1423	462105	ENSG00000142937.11	ENCODEHT000462105	RPS8	ENCODEHT000462105	Known	ISM	Both	0.699999988079071	None	None	None	None
m54284U_191111_172039/148112494/ccs	PB_GM12878_R2	hg38_SIRV	chr2	105038077	105099925	+	11	1371	7143	25046	ENSG00000135972.8	ENST00000258455.7	MRPS9	MRPS9-201	Known	Known	None	0.800000011920929	None	None	None	None
m54284U_191110_105540/131925239/ccs	PB_GM12878_R1	hg38_SIRV	chr7	135211526	135185242	-	15	3177	23014	80892	ENSG00000105875.13	ENST00000354475.4	WDR91	WDR91-201	Known	Known	None	0.4000000059604645	None	None	None	None
4986274c-4110-4e3c-bddb-a47113cf33c0	ONT_GM12878_R1	hg38_SIRV	chr5	150449724	150444248	-	5	518	17187	61335	ENSG00000164587.12	ENST00000407193.6	RPS14	RPS14-203	Known	Known	None	0.30000001192092896	None	None	None	None
9f09d3cb-27d7-45bc-a55d-3ca7486dc4f9	ONT_GM12878_R2	hg38_SIRV	chr19	39435940	39433211	-	5	548	50907	182279	ENSG00000105193.8	ENST00000251453.7	RPS16	RPS16-201	Known	Known	None	0.20000000298023224	None	None	None	None
m54284U_191111_172039/14287142/ccs	PB_GM12878_R2	hg38_SIRV	chr3	120596334	120602326	+	3	472	11009	40506	ENSG00000065518.7	ENST00000184266.2	NDUFB4	NDUFB4-201	Known	Known	None	0.20000000298023224	None	None	None	None
880acbb8-e849-4c61-83a0-a6be781ca4a7	ONT_GM12878_R1	hg38_SIRV	chr11	66289027	66284588	-	8	973	32273	111643	ENSG00000174851.15	ENST00000376901.8	YIF1A	YIF1A-203	Known	Known	None	0.10000000149011612	None	None	None	None
m54284U_191110_105540/33752008/ccs	PB_GM12878_R1	hg38_SIRV	chrX	78104255	78126262	+	11	1772	56935	202685	ENSG00000102144.14	ENST00000373316.4	PGK1	PGK1-201	Known	Known	None	0.20000000298023224	None	None	None	None
m54284U_191110_105540/124323935/ccs	PB_GM12878_R1	hg38_SIRV	chr17	50373180	50368953	-	3	1329	47063	166258	ENSG00000108826.15	ENST00000442592.3	MRPL27	MRPL27-202	Known	Known	None	0.75	None	None	None	None
m54284U_191110_105540/148178237/ccs	PB_GM12878_R1	hg38_SIRV	chr1	44776033	44778729	+	5	668	1423	5501	ENSG00000142937.11	ENST00000485390.5	RPS8	RPS8-207	Known	Known	None	0.15000000596046448	None	None	None	None
m54284U_191110_105540/171313522/ccs	PB_GM12878_R1	hg38_SIRV	chr17	50373188	50372256	-	1	933	47063	462287	ENSG00000108826.15	ENCODEHT000462287	MRPL27	ENCODEHT000462287	Known	Genomic	None	0.699999988079071	None	None	None	None
m54284U_191111_172039/148310138/ccs	PB_GM12878_R2	hg38_SIRV	chr2	105038077	105099925	+	11	1371	7143	25046	ENSG00000135972.8	ENST00000258455.7	MRPS9	MRPS9-201	Known	Known	None	0.800000011920929	None	None	None	None
m54284U_191110_105540/34276903/ccs	PB_GM12878_R1	hg38_SIRV	chrX	78104255	78126271	+	11	1781	56935	202685	ENSG00000102144.14	ENST00000373316.4	PGK1	PGK1-201	Known	Known	None	0.05000000074505806	None	None	None	None
m54284U_191110_105540/132123442/ccs	PB_GM12878_R1	hg38_SIRV	chr7	135188727	135185242	-	2	2830	23014	462200	ENSG00000105875.13	ENCODEHT000462200	WDR91	ENCODEHT000462200	Known	ISM	Suffix	0.4000000059604645	None	None	None	None
c4fa1ba6-1178-4e9b-93ff-933a6d069329	ONT_GM12878_R1	hg38_SIRV	chr5	150447735	150444248	-	4	499	17187	453706	ENSG00000164587.12	ENCODEHT000453706	RPS14	ENCODEHT000453706	Known	ISM	Both	0.30000001192092896	None	None	None	None
b5a3cd25-0a29-4fec-8819-e13b3f4921bf	ONT_GM12878_R1	hg38_SIRV	chr11	66289136	66284588	-	8	1079	32273	462173	ENSG00000174851.15	ENCODEHT000462173	YIF1A	ENCODEHT000462173	Known	NIC	None	0.10000000149011612	None	None	None	None
174e1482-da4c-43ca-882d-6c0914683f12	ONT_GM12878_R2	hg38_SIRV	chr19	39433552	39433211	-	2	239	50907	182283	ENSG00000105193.8	ENST00000595386.1	RPS16	RPS16-203	Known	Known	None	0.20000000298023224	None	None	None	None
m54284U_191111_172039/17433135/ccs	PB_GM12878_R2	hg38_SIRV	chr3	120596334	120602324	+	3	470	11009	40506	ENSG00000065518.7	ENST00000184266.2	NDUFB4	NDUFB4-201	Known	Known	None	0.20000000298023224	None	None	None	None
m54284U_191110_105540/22415409/ccs	PB_GM12878_R1	hg38_SIRV	chr17	50372920	50371978	-	1	656	47063	462287	ENSG00000108826.15	ENCODEHT000462287	MRPL27	ENCODEHT000462287	Known	Genomic	None	0.699999988079071	None	None	None	None
m54284U_191110_105540/34342711/ccs	PB_GM12878_R1	hg38_SIRV	chrX	78104255	78126263	+	11	1773	56935	202685	ENSG00000102144.14	ENST00000373316.4	PGK1	PGK1-201	Known	Known	None	0.20000000298023224	None	None	None	None
m54284U_191111_172039/109905482/ccs	PB_GM12878_R2	hg38_SIRV	chr17	50373197	50372148	-	1	763	47063	462287	ENSG00000108826.15	ENCODEHT000462287	MRPL27	ENCODEHT000462287	Known	Genomic	None	0.6499999761581421	None	None	None	None
m54284U_191110_105540/132842207/ccs	PB_GM12878_R1	hg38_SIRV	chr7	135211504	135185242	-	15	3155	23014	80892	ENSG00000105875.13	ENST00000354475.4	WDR91	WDR91-201	Known	Known	None	0.4000000059604645	None	None	None	None
m54284U_191111_172039/148440030/ccs	PB_GM12878_R2	hg38_SIRV	chr2	105038077	105099925	+	11	1339	7143	25046	ENSG00000135972.8	ENST00000258455.7	MRPS9	MRPS9-201	Known	Known	None	0.800000011920929	None	None	None	None
m54284U_191111_172039/65929615/ccs	PB_GM12878_R2	hg38_SIRV	chr17	50372936	50372149	-	1	501	47063	462287	ENSG00000108826.15	ENCODEHT000462287	MRPL27	ENCODEHT000462287	Known	Genomic	None	0.6499999761581421	None	None	None	None
ce5ef3b9-6d29-49d4-a5be-40e1c051afb1	ONT_GM12878_R1	hg38_SIRV	chr5	150447735	150444248	-	4	493	17187	453706	ENSG00000164587.12	ENCODEHT000453706	RPS14	ENCODEHT000453706	Known	ISM	Both	0.30000001192092896	None	None	None	None
ee9353ca-13cf-44e4-9540-e545d82e0314	ONT_GM12878_R1	hg38_SIRV	chr11	66289112	66284588	-	8	1058	32273	111643	ENSG00000174851.15	ENST00000376901.8	YIF1A	YIF1A-203	Known	Known	None	0.10000000149011612	None	None	None	None
4e27dc58-1321-4fbd-8d70-ff26240352ab	ONT_GM12878_R2	hg38_SIRV	chr19	39435928	39433211	-	5	536	50907	182279	ENSG00000105193.8	ENST00000251453.7	RPS16	RPS16-201	Known	Known	None	0.20000000298023224	None	None	None	None
m54284U_191110_105540/34342850/ccs	PB_GM12878_R1	hg38_SIRV	chrX	78104255	78126243	+	11	1753	56935	202685	ENSG00000102144.14	ENST00000373316.4	PGK1	PGK1-201	Known	Known	None	0.5	None	None	None	None
m54284U_191111_172039/24315244/ccs	PB_GM12878_R2	hg38_SIRV	chr3	120596334	120602326	+	3	472	11009	40506	ENSG00000065518.7	ENST00000184266.2	NDUFB4	NDUFB4-201	Known	Known	None	0.20000000298023224	None	None	None	None
m54284U_191110_105540/157614356/ccs	PB_GM12878_R1	hg38_SIRV	chr1	44776033	44778702	+	5	641	1423	5501	ENSG00000142937.11	ENST00000485390.5	RPS8	RPS8-207	Known	Known	None	0.3499999940395355	None	None	None	None
m54284U_191110_105540/135202920/ccs	PB_GM12878_R1	hg38_SIRV	chr7	135206111	135185242	-	11	2561	23014	462202	ENSG00000105875.13	ENCODEHT000462202	WDR91	ENCODEHT000462202	Known	ISM	Suffix	0.4000000059604645	None	None	None	None
m54284U_191111_172039/150473342/ccs	PB_GM12878_R2	hg38_SIRV	chr2	105038077	105099958	+	11	1404	7143	25046	ENSG00000135972.8	ENST00000258455.7	MRPS9	MRPS9-201	Known	Known	None	0.10000000149011612	None	None	None	None
m54284U_191110_105540/393439/ccs	PB_GM12878_R1	hg38_SIRV	chr17	50373002	50381456	+	9	2526	47064	166262	ENSG00000154920.14	ENST00000338165.8	EME1	EME1-201	Known	Known	None	0.20000000298023224	None	None	None	None
m54284U_191110_105540/34409153/ccs	PB_GM12878_R1	hg38_SIRV	chrX	78104255	78126264	+	11	1774	56935	202685	ENSG00000102144.14	ENST00000373316.4	PGK1	PGK1-201	Known	Known	None	0.20000000298023224	None	None	None	None
0974d14a-f1c7-4630-9f81-d026777d4d58	ONT_GM12878_R1	hg38_SIRV	chr5	150447657	150444248	-	4	421	17187	453706	ENSG00000164587.12	ENCODEHT000453706	RPS14	ENCODEHT000453706	Known	ISM	Both	0.30000001192092896	None	None	None	None
b1c9ea6e-c886-452e-a41a-77bd2450c11f	ONT_GM12878_R2	hg38_SIRV	chr19	39435935	39433211	-	5	543	50907	182279	ENSG00000105193.8	ENST00000251453.7	RPS16	RPS16-201	Known	Known	None	0.20000000298023224	None	None	None	None
882ed757-f4fe-4b03-bf11-80fc20105c7a	ONT_GM12878_R1	hg38_SIRV	chr11	66289136	66284588	-	8	1062	32273	462220	ENSG00000174851.15	ENCODEHT000462220	YIF1A	ENCODEHT000462220	Known	NNC	None	0.10000000149011612	None	None	None	None
m54284U_191111_172039/27199653/ccs	PB_GM12878_R2	hg38_SIRV	chr3	120596334	120602326	+	3	472	11009	40506	ENSG00000065518.7	ENST00000184266.2	NDUFB4	NDUFB4-201	Known	Known	None	0.20000000298023224	None	None	None	None
m54284U_191111_172039/150798904/ccs	PB_GM12878_R2	hg38_SIRV	chr2	105038077	105099925	+	11	1371	7143	25046	ENSG00000135972.8	ENST00000258455.7	MRPS9	MRPS9-201	Known	Known	None	0.800000011920929	None	None	None	None
m54284U_191110_105540/34472427/ccs	PB_GM12878_R1	hg38_SIRV	chrX	78104255	78126262	+	11	1772	56935	202685	ENSG00000102144.14	ENST00000373316.4	PGK1	PGK1-201	Known	Known	None	0.20000000298023224	None	None	None	None
m54284U_191110_105540/135462926/ccs	PB_GM12878_R1	hg38_SIRV	chr7	135204433	135185242	-	10	3413	23014	462288	ENSG00000105875.13	ENCODEHT000462288	WDR91	ENCODEHT000462288	Known	NIC	None	0.4000000059604645	None	None	None	None
m54284U_191110_105540/160565758/ccs	PB_GM12878_R1	hg38_SIRV	chr1	44775639	44778019	+	4	424	1423	462105	ENSG00000142937.11	ENCODEHT000462105	RPS8	ENCODEHT000462105	Known	ISM	Both	0.6499999761581421	None	None	None	None
m54284U_191111_172039/71698689/ccs	PB_GM12878_R2	hg38_SIRV	chr17	50373016	50381459	+	8	2599	47064	462289	ENSG00000154920.14	ENCODEHT000462289	EME1	ENCODEHT000462289	Known	NIC	None	0.25	None	None	None	None
0dbccb3f-d5ce-43b7-90b2-d478de4b118a	ONT_GM12878_R1	hg38_SIRV	chr5	150447731	150444248	-	4	495	17187	453706	ENSG00000164587.12	ENCODEHT000453706	RPS14	ENCODEHT000453706	Known	ISM	Both	0.30000001192092896	None	None	None	None
m54284U_191110_105540/34540038/ccs	PB_GM12878_R1	hg38_SIRV	chrX	78104255	78126260	+	11	1770	56935	202685	ENSG00000102144.14	ENST00000373316.4	PGK1	PGK1-201	Known	Known	None	0.25	None	None	None	None
ae7df227-827d-426c-9dbf-84b3410ad562	ONT_GM12878_R2	hg38_SIRV	chr19	39435942	39433211	-	5	534	50907	182279	ENSG00000105193.8	ENST00000251453.7	RPS16	RPS16-201	Known	Known	None	0.20000000298023224	None	None	None	None
m54284U_191111_172039/151781733/ccs	PB_GM12878_R2	hg38_SIRV	chr2	105038077	105099925	+	11	1371	7143	25046	ENSG00000135972.8	ENST00000258455.7	MRPS9	MRPS9-201	Known	Known	None	0.800000011920929	None	None	None	None
45ae6366-30b4-4d5f-9891-59adeb6af409	ONT_GM12878_R1	hg38_SIRV	chr11	66289138	66284588	-	8	1081	32273	462173	ENSG00000174851.15	ENCODEHT000462173	YIF1A	ENCODEHT000462173	Known	NIC	None	0.10000000149011612	None	None	None	None
m54284U_191111_172039/47514917/ccs	PB_GM12878_R2	hg38_SIRV	chr3	120596334	120602326	+	3	472	11009	40506	ENSG00000065518.7	ENST00000184266.2	NDUFB4	NDUFB4-201	Known	Known	None	0.20000000298023224	None	None	None	None
c8eb1f51-18f1-450a-97b4-d172f315f47a	ONT_GM12878_R1	hg38_SIRV	chr5	150447735	150444248	-	4	499	17187	453706	ENSG00000164587.12	ENCODEHT000453706	RPS14	ENCODEHT000453706	Known	ISM	Both	0.30000001192092896	None	None	None	None
m54284U_191110_105540/161743444/ccs	PB_GM12878_R1	hg38_SIRV	chr1	44776033	44778735	+	5	674	1423	5501	ENSG00000142937.11	ENST00000485390.5	RPS8	RPS8-207	Known	Known	None	0.25	None	None	None	None
m54284U_191110_105540/137758574/ccs	PB_GM12878_R1	hg38_SIRV	chr7	135211477	135185242	-	15	3128	23014	80892	ENSG00000105875.13	ENST00000354475.4	WDR91	WDR91-201	Known	Known	None	0.4000000059604645	None	None	None	None
m54284U_191110_105540/34734927/ccs	PB_GM12878_R1	hg38_SIRV	chrX	78104255	78126272	+	11	1782	56935	202685	ENSG00000102144.14	ENST00000373316.4	PGK1	PGK1-201	Known	Known	None	0.05000000074505806	None	None	None	None
m54284U_191110_105540/147587605/ccs	PB_GM12878_R1	hg38_SIRV	chr17	50373023	50381471	+	9	2527	47064	166262	ENSG00000154920.14	ENST00000338165.8	EME1	EME1-201	Known	Known	None	0.44999998807907104	None	None	None	None
m54284U_191111_172039/153815598/ccs	PB_GM12878_R2	hg38_SIRV	chr2	105038077	105099924	+	11	1370	7143	25046	ENSG00000135972.8	ENST00000258455.7	MRPS9	MRPS9-201	Known	Known	None	0.75	None	None	None	None
fee760e6-c777-4ccc-8423-8b60a960b822	ONT_GM12878_R1	hg38_SIRV	chr11	66289129	66284588	-	8	1062	32273	111643	ENSG00000174851.15	ENST00000376901.8	YIF1A	YIF1A-203	Known	Known	None	0.10000000149011612	None	None	None	None
m54284U_191110_105540/141362874/ccs	PB_GM12878_R1	hg38_SIRV	chr7	135186126	135185281	-	1	669	23014	462217	ENSG00000105875.13	ENCODEHT000462217	WDR91	ENCODEHT000462217	Known	ISM	None	0.4000000059604645	None	None	None	None
m54284U_191111_172039/84280508/ccs	PB_GM12878_R2	hg38_SIRV	chr3	120596334	120602325	+	3	471	11009	40506	ENSG00000065518.7	ENST00000184266.2	NDUFB4	NDUFB4-201	Known	Known	None	0.20000000298023224	None	None	None	None
m54284U_191110_105540/34735758/ccs	PB_GM12878_R1	hg38_SIRV	chrX	78104255	78126271	+	11	1781	56935	202685	ENSG00000102144.14	ENST00000373316.4	PGK1	PGK1-201	Known	Known	None	0.05000000074505806	None	None	None	None
d39e3c59-84fd-40fb-85df-f83cc867e2f1	ONT_GM12878_R2	hg38_SIRV	chr19	39435937	39433211	-	5	545	50907	182279	ENSG00000105193.8	ENST00000251453.7	RPS16	RPS16-201	Known	Known	None	0.20000000298023224	None	None	None	None
m54284U_191110_105540/166659113/ccs	PB_GM12878_R1	hg38_SIRV	chr1	44775639	44778002	+	4	407	1423	462105	ENSG00000142937.11	ENCODEHT000462105	RPS8	ENCODEHT000462105	Known	ISM	Both	0.699999988079071	None	None	None	None
ae2fa8c8-acd4-4a5f-9420-1c50671ec918	ONT_GM12878_R2	hg38_SIRV	chr19	39433418	39433281	-	1	205	50907	461748	ENSG00000105193.8	ENCODEHT000461748	RPS16	ENCODEHT000461748	Known	ISM	None	0.20000000298023224	None	None	None	None
m54284U_191111_172039/155059479/ccs	PB_GM12878_R2	hg38_SIRV	chr2	105038077	105099923	+	11	1369	7143	25046	ENSG00000135972.8	ENST00000258455.7	MRPS9	MRPS9-201	Known	Known	None	0.699999988079071	None	None	None	None
250ffa50-191a-4c31-b27e-4440df1b4a9a	ONT_GM12878_R1	hg38_SIRV	chr5	150447734	150444248	-	4	498	17187	453706	ENSG00000164587.12	ENCODEHT000453706	RPS14	ENCODEHT000453706	Known	ISM	Both	0.30000001192092896	None	None	None	None
de242272-6336-49e9-8c1e-2fdae96ca795	ONT_GM12878_R1	hg38_SIRV	chr11	66287677	66284585	-	5	582	32273	462274	ENSG00000174851.15	ENCODEHT000462274	YIF1A	ENCODEHT000462274	Known	ISM	Suffix	0.10000000149011612	None	None	None	None
m54284U_191110_105540/34933057/ccs	PB_GM12878_R1	hg38_SIRV	chrX	78104255	78126262	+	11	1756	56935	202685	ENSG00000102144.14	ENST00000373316.4	PGK1	PGK1-201	Known	Known	None	0.20000000298023224	None	None	None	None
m54284U_191111_172039/165150919/ccs	PB_GM12878_R2	hg38_SIRV	chr17	50373031	50376574	+	2	1637	47064	462290	ENSG00000154920.14	ENCODEHT000462290	EME1	ENCODEHT000462290	Known	ISM	Prefix	0.30000001192092896	None	None	None	None
m54284U_191111_172039/89915870/ccs	PB_GM12878_R2	hg38_SIRV	chr3	120596334	120602324	+	3	470	11009	40506	ENSG00000065518.7	ENST00000184266.2	NDUFB4	NDUFB4-201	Known	Known	None	0.20000000298023224	None	None	None	None
m54284U_191110_105540/176555072/ccs	PB_GM12878_R1	hg38_SIRV	chr1	44776033	44778737	+	5	676	1423	5501	ENSG00000142937.11	ENST00000485390.5	RPS8	RPS8-207	Known	Known	None	0.30000001192092896	None	None	None	None
m54284U_191110_105540/145754079/ccs	PB_GM12878_R1	hg38_SIRV	chr7	135188545	135185242	-	2	2648	23014	462200	ENSG00000105875.13	ENCODEHT000462200	WDR91	ENCODEHT000462200	Known	ISM	Suffix	0.4000000059604645	None	None	None	None
m54284U_191111_172039/156502715/ccs	PB_GM12878_R2	hg38_SIRV	chr2	105038077	105099925	+	11	1371	7143	25046	ENSG00000135972.8	ENST00000258455.7	MRPS9	MRPS9-201	Known	Known	None	0.800000011920929	None	None	None	None
m54284U_191110_105540/34996796/ccs	PB_GM12878_R1	hg38_SIRV	chrX	78104255	78126272	+	11	1782	56935	202685	ENSG00000102144.14	ENST00000373316.4	PGK1	PGK1-201	Known	Known	None	0.05000000074505806	None	None	None	None
7449353e-5f02-44af-a9f8-ebc5e162f910	ONT_GM12878_R1	hg38_SIRV	chr11	66289086	66284588	-	8	1032	32273	111643	ENSG00000174851.15	ENST00000376901.8	YIF1A	YIF1A-203	Known	Known	None	0.10000000149011612	None	None	None	None
272d4eb1-efc1-4fba-8c5e-cf50a0277420	ONT_GM12878_R2	hg38_SIRV	chr19	39435935	39433211	-	5	543	50907	182279	ENSG00000105193.8	ENST00000251453.7	RPS16	RPS16-201	Known	Known	None	0.20000000298023224	None	None	None	None
8ba9de28-35f6-478d-aa41-22a471fd2a62	ONT_GM12878_R1	hg38_SIRV	chr5	150447731	150444248	-	4	488	17187	453706	ENSG00000164587.12	ENCODEHT000453706	RPS14	ENCODEHT000453706	Known	ISM	Both	0.30000001192092896	None	None	None	None
m54284U_191110_105540/108462433/ccs	PB_GM12878_R1	hg38_SIRV	chr17	50373217	50381457	+	9	2319	47064	166262	ENSG00000154920.14	ENST00000338165.8	EME1	EME1-201	Known	Known	None	0.20000000298023224	None	None	None	None
m54284U_191110_105540/34997149/ccs	PB_GM12878_R1	hg38_SIRV	chrX	78104255	78126685	+	11	2195	56935	202685	ENSG00000102144.14	ENST00000373316.4	PGK1	PGK1-201	Known	Known	None	0.20000000298023224	None	None	None	None
m54284U_191111_172039/105908505/ccs	PB_GM12878_R2	hg38_SIRV	chr3	120596334	120602323	+	3	469	11009	40506	ENSG00000065518.7	ENST00000184266.2	NDUFB4	NDUFB4-201	Known	Known	None	0.25	None	None	None	None
m54284U_191111_172039/1824/ccs	PB_GM12878_R2	hg38_SIRV	chr1	44776033	44778737	+	5	682	1423	5501	ENSG00000142937.11	ENST00000485390.5	RPS8	RPS8-207	Known	Known	None	0.30000001192092896	None	None	None	None
m54284U_191111_172039/157091728/ccs	PB_GM12878_R2	hg38_SIRV	chr2	105038005	105093644	+	9	887	7143	462017	ENSG00000135972.8	ENCODEHT000462017	MRPS9	ENCODEHT000462017	Known	ISM	Prefix	0.6000000238418579	None	None	None	None
f7ce37c5-6480-41fc-bc65-9f0f4a2b1e32	ONT_GM12878_R1	hg38_SIRV	chr11	66289134	66284588	-	8	1080	32273	111643	ENSG00000174851.15	ENST00000376901.8	YIF1A	YIF1A-203	Known	Known	None	0.10000000149011612	None	None	None	None
5f5a4d38-63b3-4236-85bc-a3a8d3fec72e	ONT_GM12878_R2	hg38_SIRV	chr19	39435922	39433211	-	5	530	50907	182279	ENSG00000105193.8	ENST00000251453.7	RPS16	RPS16-201	Known	Known	None	0.20000000298023224	None	None	None	None
m54284U_191110_105540/146538607/ccs	PB_GM12878_R1	hg38_SIRV	chr7	135204443	135185242	-	10	2428	23014	462191	ENSG00000105875.13	ENCODEHT000462191	WDR91	ENCODEHT000462191	Known	ISM	Suffix	0.4000000059604645	None	None	None	None
m54284U_191110_105540/34998655/ccs	PB_GM12878_R1	hg38_SIRV	chrX	78104255	78126272	+	11	1782	56935	202685	ENSG00000102144.14	ENST00000373316.4	PGK1	PGK1-201	Known	Known	None	0.05000000074505806	None	None	None	None
m54284U_191110_105540/656324/ccs	PB_GM12878_R1	hg38_SIRV	chr17	50373222	50381453	+	8	3051	47064	462291	ENSG00000154920.14	ENCODEHT000462291	EME1	ENCODEHT000462291	Known	NIC	None	0.20000000298023224	None	None	None	None
455a3056-bc90-4616-849f-89e9a88547c9	ONT_GM12878_R1	hg38_SIRV	chr5	150447735	150444248	-	4	499	17187	453706	ENSG00000164587.12	ENCODEHT000453706	RPS14	ENCODEHT000453706	Known	ISM	Both	0.30000001192092896	None	None	None	None
m54284U_191110_105540/87099490/ccs	PB_GM12878_R1	hg38_SIRV	chr17	50373222	50381457	+	9	2260	47064	462292	ENSG00000154920.14	ENCODEHT000462292	EME1	ENCODEHT000462292	Known	NNC	None	0.20000000298023224	None	None	None	None
m54284U_191111_172039/108594908/ccs	PB_GM12878_R2	hg38_SIRV	chr3	120596334	120602323	+	3	469	11009	40506	ENSG00000065518.7	ENST00000184266.2	NDUFB4	NDUFB4-201	Known	Known	None	0.25	None	None	None	None
a3853dfb-bdc4-4cdd-a5d4-aa682be58da4	ONT_GM12878_R1	hg38_SIRV	chr11	66289105	66284588	-	8	1051	32273	111643	ENSG00000174851.15	ENST00000376901.8	YIF1A	YIF1A-203	Known	Known	None	0.10000000149011612	None	None	None	None
m54284U_191111_172039/5376789/ccs	PB_GM12878_R2	hg38_SIRV	chr1	44776033	44778739	+	5	678	1423	5501	ENSG00000142937.11	ENST00000485390.5	RPS8	RPS8-207	Known	Known	None	0.30000001192092896	None	None	None	None
m54284U_191111_172039/157418941/ccs	PB_GM12878_R2	hg38_SIRV	chr2	105038077	105099957	+	11	1403	7143	25046	ENSG00000135972.8	ENST00000258455.7	MRPS9	MRPS9-201	Known	Known	None	0.10000000149011612	None	None	None	None
m54284U_191110_105540/35062313/ccs	PB_GM12878_R1	hg38_SIRV	chrX	78104255	78126271	+	11	1781	56935	202685	ENSG00000102144.14	ENST00000373316.4	PGK1	PGK1-201	Known	Known	None	0.05000000074505806	None	None	None	None
752766b9-8b08-4929-a02d-aa789c039dda	ONT_GM12878_R2	hg38_SIRV	chr19	39435937	39433211	-	5	545	50907	182279	ENSG00000105193.8	ENST00000251453.7	RPS16	RPS16-201	Known	Known	None	0.20000000298023224	None	None	None	None
m54284U_191110_105540/35062356/ccs	PB_GM12878_R1	hg38_SIRV	chrX	78104255	78126831	+	11	2341	56935	202685	ENSG00000102144.14	ENST00000373316.4	PGK1	PGK1-201	Known	Known	None	0.25	None	None	None	None
bdfd8fcb-6222-4348-8ed6-f5b1083dc475	ONT_GM12878_R1	hg38_SIRV	chr5	150449721	150444248	-	5	515	17187	61335	ENSG00000164587.12	ENST00000407193.6	RPS14	RPS14-203	Known	Known	None	0.30000001192092896	None	None	None	None
29329c13-68e9-434c-a996-a0a2a3d7d989	ONT_GM12878_R1	hg38_SIRV	chr11	66289102	66284588	-	8	1048	32273	111643	ENSG00000174851.15	ENST00000376901.8	YIF1A	YIF1A-203	Known	Known	None	0.10000000149011612	None	None	None	None
m54284U_191110_105540/147524008/ccs	PB_GM12878_R1	hg38_SIRV	chr7	135188598	135185242	-	3	1620	23014	462180	ENSG00000105875.13	ENCODEHT000462180	WDR91	ENCODEHT000462180	Known	ISM	Suffix	0.4000000059604645	None	None	None	None
m54284U_191111_172039/160434694/ccs	PB_GM12878_R2	hg38_SIRV	chr2	105038077	105099925	+	11	1371	7143	25046	ENSG00000135972.8	ENST00000258455.7	MRPS9	MRPS9-201	Known	Known	None	0.800000011920929	None	None	None	None
m54284U_191111_172039/114821828/ccs	PB_GM12878_R2	hg38_SIRV	chr3	120596334	120602323	+	3	469	11009	40506	ENSG00000065518.7	ENST00000184266.2	NDUFB4	NDUFB4-201	Known	Known	None	0.25	None	None	None	None
m54284U_191110_105540/131991576/ccs	PB_GM12878_R1	hg38_SIRV	chr17	50373222	50381453	+	9	2310	47064	166262	ENSG00000154920.14	ENST00000338165.8	EME1	EME1-201	Known	Known	None	0.20000000298023224	None	None	None	None
m54284U_191111_172039/5964524/ccs	PB_GM12878_R2	hg38_SIRV	chr1	44776033	44778706	+	5	645	1423	5501	ENSG00000142937.11	ENST00000485390.5	RPS8	RPS8-207	Known	Known	None	0.3499999940395355	None	None	None	None
m54284U_191110_105540/150733712/ccs	PB_GM12878_R1	hg38_SIRV	chr7	135206201	135185242	-	12	2592	23014	462293	ENSG00000105875.13	ENCODEHT000462293	WDR91	ENCODEHT000462293	Known	NNC	None	0.4000000059604645	None	None	None	None
m54284U_191110_105540/35129630/ccs	PB_GM12878_R1	hg38_SIRV	chrX	78104255	78126270	+	11	1780	56935	202685	ENSG00000102144.14	ENST00000373316.4	PGK1	PGK1-201	Known	Known	None	0.05000000074505806	None	None	None	None
0b3b0fee-e53a-41cb-9e38-d40f0610c9a7	ONT_GM12878_R2	hg38_SIRV	chr19	39435921	39433211	-	5	529	50907	182279	ENSG00000105193.8	ENST00000251453.7	RPS16	RPS16-201	Known	Known	None	0.20000000298023224	None	None	None	None
83ec2cec-7bf1-4751-8ce3-8fef09b5b47f	ONT_GM12878_R1	hg38_SIRV	chr11	66289132	66284588	-	8	1078	32273	111643	ENSG00000174851.15	ENST00000376901.8	YIF1A	YIF1A-203	Known	Known	None	0.10000000149011612	None	None	None	None
3b24f772-0c20-4a07-8347-628f1f5b1a83	ONT_GM12878_R1	hg38_SIRV	chr5	150447734	150444248	-	4	498	17187	453706	ENSG00000164587.12	ENCODEHT000453706	RPS14	ENCODEHT000453706	Known	ISM	Both	0.30000001192092896	None	None	None	None
m54284U_191110_105540/35259946/ccs	PB_GM12878_R1	hg38_SIRV	chrX	78104255	78126260	+	11	1770	56935	202685	ENSG00000102144.14	ENST00000373316.4	PGK1	PGK1-201	Known	Known	None	0.25	None	None	None	None
m54284U_191111_172039/160825352/ccs	PB_GM12878_R2	hg38_SIRV	chr2	105038077	105099925	+	11	1371	7143	25046	ENSG00000135972.8	ENST00000258455.7	MRPS9	MRPS9-201	Known	Known	None	0.800000011920929	None	None	None	None
m54284U_191111_172039/8194092/ccs	PB_GM12878_R2	hg38_SIRV	chr1	44776033	44778658	+	5	597	1423	5501	ENSG00000142937.11	ENST00000485390.5	RPS8	RPS8-207	Known	Known	None	0.44999998807907104	None	None	None	None
m54284U_191110_105540/172034241/ccs	PB_GM12878_R1	hg38_SIRV	chr17	50373222	50381472	+	9	2329	47064	166262	ENSG00000154920.14	ENST00000338165.8	EME1	EME1-201	Known	Known	None	0.4000000059604645	None	None	None	None
m54284U_191111_172039/116720474/ccs	PB_GM12878_R2	hg38_SIRV	chr3	120596334	120602324	+	3	470	11009	40506	ENSG00000065518.7	ENST00000184266.2	NDUFB4	NDUFB4-201	Known	Known	None	0.20000000298023224	None	None	None	None
4e61acce-79f6-4fab-b159-8ed88fdc8d60	ONT_GM12878_R2	hg38_SIRV	chr11	66288410	66284588	-	7	853	32273	462171	ENSG00000174851.15	ENCODEHT000462171	YIF1A	ENCODEHT000462171	Known	ISM	Suffix	0.10000000149011612	None	None	None	None
m54284U_191110_105540/35392171/ccs	PB_GM12878_R1	hg38_SIRV	chrX	78104255	78126262	+	11	1772	56935	202685	ENSG00000102144.14	ENST00000373316.4	PGK1	PGK1-201	Known	Known	None	0.20000000298023224	None	None	None	None
221843d6-f7aa-417d-978f-9cdc1222c1ef	ONT_GM12878_R2	hg38_SIRV	chr19	39435934	39433211	-	5	542	50907	182279	ENSG00000105193.8	ENST00000251453.7	RPS16	RPS16-201	Known	Known	None	0.20000000298023224	None	None	None	None
87d7c99f-64b9-4ce5-b96f-448508a1282f	ONT_GM12878_R1	hg38_SIRV	chr5	150449724	150444248	-	5	518	17187	61335	ENSG00000164587.12	ENST00000407193.6	RPS14	RPS14-203	Known	Known	None	0.30000001192092896	None	None	None	None
m54284U_191110_105540/152043996/ccs	PB_GM12878_R1	hg38_SIRV	chr7	135188344	135185242	-	3	1366	23014	462180	ENSG00000105875.13	ENCODEHT000462180	WDR91	ENCODEHT000462180	Known	ISM	Suffix	0.4000000059604645	None	None	None	None
m54284U_191111_172039/170001044/ccs	PB_GM12878_R2	hg38_SIRV	chr2	105038077	105099925	+	11	1371	7143	25046	ENSG00000135972.8	ENST00000258455.7	MRPS9	MRPS9-201	Known	Known	None	0.800000011920929	None	None	None	None
m54284U_191111_172039/13109652/ccs	PB_GM12878_R2	hg38_SIRV	chr1	44776033	44778735	+	5	674	1423	5501	ENSG00000142937.11	ENST00000485390.5	RPS8	RPS8-207	Known	Known	None	0.25	None	None	None	None
m54284U_191111_172039/137626803/ccs	PB_GM12878_R2	hg38_SIRV	chr17	50373220	50381484	+	8	3081	47064	462291	ENSG00000154920.14	ENCODEHT000462291	EME1	ENCODEHT000462291	Known	NIC	None	0.3499999940395355	None	None	None	None
m54284U_191110_105540/35522629/ccs	PB_GM12878_R1	hg38_SIRV	chrX	78104255	78126818	+	11	2328	56935	202685	ENSG00000102144.14	ENST00000373316.4	PGK1	PGK1-201	Known	Known	None	0.20000000298023224	None	None	None	None
4fcb0b9f-3417-4f5a-ac3c-2cea59ea1e8d	ONT_GM12878_R2	hg38_SIRV	chr11	66288325	66284588	-	7	768	32273	462171	ENSG00000174851.15	ENCODEHT000462171	YIF1A	ENCODEHT000462171	Known	ISM	Suffix	0.10000000149011612	None	None	None	None
0837674c-c8a9-42d4-bd33-77f7061ee9e8	ONT_GM12878_R1	hg38_SIRV	chr5	150449724	150444248	-	5	518	17187	61335	ENSG00000164587.12	ENST00000407193.6	RPS14	RPS14-203	Known	Known	None	0.30000001192092896	None	None	None	None
74268d60-bd73-47a9-a5d0-40b4912e63b9	ONT_GM12878_R2	hg38_SIRV	chr19	39433559	39433211	-	2	246	50907	182283	ENSG00000105193.8	ENST00000595386.1	RPS16	RPS16-203	Known	Known	None	0.20000000298023224	None	None	None	None
m54284U_191111_172039/121505597/ccs	PB_GM12878_R2	hg38_SIRV	chr3	120596334	120602319	+	3	465	11009	40506	ENSG00000065518.7	ENST00000184266.2	NDUFB4	NDUFB4-201	Known	Known	None	0.3499999940395355	None	None	None	None
m54284U_191110_105540/35587244/ccs	PB_GM12878_R1	hg38_SIRV	chrX	78104255	78126271	+	11	1781	56935	202685	ENSG00000102144.14	ENST00000373316.4	PGK1	PGK1-201	Known	Known	None	0.05000000074505806	None	None	None	None
m54284U_191111_172039/17172308/ccs	PB_GM12878_R2	hg38_SIRV	chr1	44775639	44778009	+	4	414	1423	462105	ENSG00000142937.11	ENCODEHT000462105	RPS8	ENCODEHT000462105	Known	ISM	Both	0.6000000238418579	None	None	None	None
396a109c-d0d7-46a3-b180-e9361b2f1b3b	ONT_GM12878_R2	hg38_SIRV	chr11	66289106	66284588	-	8	1052	32273	111643	ENSG00000174851.15	ENST00000376901.8	YIF1A	YIF1A-203	Known	Known	None	0.10000000149011612	None	None	None	None
m54284U_191110_105540/154666616/ccs	PB_GM12878_R1	hg38_SIRV	chr7	135188418	135185242	-	3	1440	23014	462180	ENSG00000105875.13	ENCODEHT000462180	WDR91	ENCODEHT000462180	Known	ISM	Suffix	0.4000000059604645	None	None	None	None
m54284U_191111_172039/149488606/ccs	PB_GM12878_R2	hg38_SIRV	chr17	50373222	50381453	+	9	2307	47064	166262	ENSG00000154920.14	ENST00000338165.8	EME1	EME1-201	Known	Known	None	0.20000000298023224	None	None	None	None
m54284U_191111_172039/171968070/ccs	PB_GM12878_R2	hg38_SIRV	chr2	105038077	105099922	+	11	1368	7143	25046	ENSG00000135972.8	ENST00000258455.7	MRPS9	MRPS9-201	Known	Known	None	0.699999988079071	None	None	None	None
m54284U_191110_105540/35849474/ccs	PB_GM12878_R1	hg38_SIRV	chrX	78104255	78126264	+	11	1774	56935	202685	ENSG00000102144.14	ENST00000373316.4	PGK1	PGK1-201	Known	Known	None	0.20000000298023224	None	None	None	None
fd6e325d-34fa-4245-a272-50ba668ad3e7	ONT_GM12878_R1	hg38_SIRV	chr5	150449698	150444248	-	5	709	17187	61338	ENSG00000164587.12	ENST00000312037.6	RPS14	RPS14-201	Known	Known	None	0.30000001192092896	None	None	None	None
67fc67bf-4c77-4455-9deb-87e2fedf51ba	ONT_GM12878_R2	hg38_SIRV	chr19	39433549	39433211	-	2	236	50907	182283	ENSG00000105193.8	ENST00000595386.1	RPS16	RPS16-203	Known	Known	None	0.20000000298023224	None	None	None	None
05ed547f-16ab-4894-b53c-e1d5579cb7f7	ONT_GM12878_R2	hg38_SIRV	chr19	39433411	39433281	-	1	198	50907	461748	ENSG00000105193.8	ENCODEHT000461748	RPS16	ENCODEHT000461748	Known	ISM	None	0.20000000298023224	None	None	None	None
m54284U_191111_172039/173607580/ccs	PB_GM12878_R2	hg38_SIRV	chr2	105038077	105099923	+	11	1369	7143	25046	ENSG00000135972.8	ENST00000258455.7	MRPS9	MRPS9-201	Known	Known	None	0.699999988079071	None	None	None	None
m54284U_191111_172039/17629260/ccs	PB_GM12878_R2	hg38_SIRV	chr1	44776033	44778702	+	5	641	1423	5501	ENSG00000142937.11	ENST00000485390.5	RPS8	RPS8-207	Known	Known	None	0.3499999940395355	None	None	None	None
9ebb8828-38e2-4d31-bc62-5ef5e8cdf2c1	ONT_GM12878_R2	hg38_SIRV	chr11	66284968	66284588	-	2	292	32273	111638	ENSG00000174851.15	ENST00000496746.5	YIF1A	YIF1A-210	Known	Known	None	0.10000000149011612	None	None	None	None
m54284U_191111_172039/143853804/ccs	PB_GM12878_R2	hg38_SIRV	chr3	120596334	120602323	+	3	469	11009	40506	ENSG00000065518.7	ENST00000184266.2	NDUFB4	NDUFB4-201	Known	Known	None	0.25	None	None	None	None
m54284U_191110_105540/35914361/ccs	PB_GM12878_R1	hg38_SIRV	chrX	78104255	78126272	+	11	1770	56935	202685	ENSG00000102144.14	ENST00000373316.4	PGK1	PGK1-201	Known	Known	None	0.05000000074505806	None	None	None	None
m54284U_191110_105540/5835468/ccs	PB_GM12878_R1	hg38_SIRV	chr17	50373227	50381462	+	9	2314	47064	166262	ENSG00000154920.14	ENST00000338165.8	EME1	EME1-201	Known	Known	None	0.3499999940395355	None	None	None	None
m54284U_191110_105540/155715734/ccs	PB_GM12878_R1	hg38_SIRV	chr7	135204433	135185242	-	10	2418	23014	462191	ENSG00000105875.13	ENCODEHT000462191	WDR91	ENCODEHT000462191	Known	ISM	Suffix	0.4000000059604645	None	None	None	None
bf1cd029-178d-4653-88d4-e7786ffb50fe	ONT_GM12878_R1	hg38_SIRV	chr5	150445685	150444252	-	2	186	17187	453775	ENSG00000164587.12	ENCODEHT000453775	RPS14	ENCODEHT000453775	Known	ISM	Suffix	0.30000001192092896	None	None	None	None
m54284U_191110_105540/156436067/ccs	PB_GM12878_R1	hg38_SIRV	chr7	135188810	135185242	-	4	1401	23014	462294	ENSG00000105875.13	ENCODEHT000462294	WDR91	ENCODEHT000462294	Known	NNC	None	0.4000000059604645	None	None	None	None
m54284U_191110_105540/35915140/ccs	PB_GM12878_R1	hg38_SIRV	chrX	78104255	78126262	+	11	1772	56935	202685	ENSG00000102144.14	ENST00000373316.4	PGK1	PGK1-201	Known	Known	None	0.20000000298023224	None	None	None	None
0bae6750-0f0b-4df0-871c-05a5ae73985b	ONT_GM12878_R2	hg38_SIRV	chr11	66289130	66284588	-	8	1079	32273	462173	ENSG00000174851.15	ENCODEHT000462173	YIF1A	ENCODEHT000462173	Known	NIC	None	0.10000000149011612	None	None	None	None
m54284U_191111_172039/22677099/ccs	PB_GM12878_R2	hg38_SIRV	chr1	44776033	44778739	+	5	678	1423	5501	ENSG00000142937.11	ENST00000485390.5	RPS8	RPS8-207	Known	Known	None	0.30000001192092896	None	None	None	None
6e24d4be-dfc4-4c7f-a6ea-017271920478	ONT_GM12878_R2	hg38_SIRV	chr19	39435937	39433211	-	5	545	50907	182279	ENSG00000105193.8	ENST00000251453.7	RPS16	RPS16-201	Known	Known	None	0.20000000298023224	None	None	None	None
m54284U_191111_172039/174589062/ccs	PB_GM12878_R2	hg38_SIRV	chr2	105038077	105099923	+	11	1369	7143	25046	ENSG00000135972.8	ENST00000258455.7	MRPS9	MRPS9-201	Known	Known	None	0.699999988079071	None	None	None	None
m54284U_191110_105540/36044903/ccs	PB_GM12878_R1	hg38_SIRV	chrX	78104255	78126264	+	11	1774	56935	202685	ENSG00000102144.14	ENST00000373316.4	PGK1	PGK1-201	Known	Known	None	0.20000000298023224	None	None	None	None
m54284U_191111_172039/149096930/ccs	PB_GM12878_R2	hg38_SIRV	chr3	120596334	120602326	+	3	472	11009	40506	ENSG00000065518.7	ENST00000184266.2	NDUFB4	NDUFB4-201	Known	Known	None	0.20000000298023224	None	None	None	None
m54284U_191110_105540/13501736/ccs	PB_GM12878_R1	hg38_SIRV	chr17	50373227	50381460	+	9	2312	47064	166262	ENSG00000154920.14	ENST00000338165.8	EME1	EME1-201	Known	Known	None	0.25	None	None	None	None
4d847bcb-aaed-44ec-a47f-8490a1bd03d4	ONT_GM12878_R1	hg38_SIRV	chr5	150447735	150444248	-	4	492	17187	453706	ENSG00000164587.12	ENCODEHT000453706	RPS14	ENCODEHT000453706	Known	ISM	Both	0.30000001192092896	None	None	None	None
m54284U_191110_105540/36046057/ccs	PB_GM12878_R1	hg38_SIRV	chrX	78104255	78126272	+	11	1782	56935	202685	ENSG00000102144.14	ENST00000373316.4	PGK1	PGK1-201	Known	Known	None	0.05000000074505806	None	None	None	None
e1d0d864-5a0a-4cc3-9902-431807f0b9d8	ONT_GM12878_R2	hg38_SIRV	chr11	66287926	66284589	-	6	646	32273	462163	ENSG00000174851.15	ENCODEHT000462163	YIF1A	ENCODEHT000462163	Known	ISM	Suffix	0.10000000149011612	None	None	None	None
e8acea59-58c9-4e38-b5e5-50461a0217b7	ONT_GM12878_R2	hg38_SIRV	chr11	66288211	66284588	-	7	807	32273	462295	ENSG00000174851.15	ENCODEHT000462295	YIF1A	ENCODEHT000462295	Known	NNC	None	0.10000000149011612	None	None	None	None
m54284U_191111_172039/22873547/ccs	PB_GM12878_R2	hg38_SIRV	chr1	44776033	44778739	+	5	678	1423	5501	ENSG00000142937.11	ENST00000485390.5	RPS8	RPS8-207	Known	Known	None	0.30000001192092896	None	None	None	None
m54284U_191110_105540/158860175/ccs	PB_GM12878_R1	hg38_SIRV	chr7	135188537	135185242	-	3	1559	23014	462180	ENSG00000105875.13	ENCODEHT000462180	WDR91	ENCODEHT000462180	Known	ISM	Suffix	0.4000000059604645	None	None	None	None
m54284U_191111_172039/77794037/ccs	PB_GM12878_R2	hg38_SIRV	chr17	50373227	50381460	+	8	2225	47064	462296	ENSG00000154920.14	ENCODEHT000462296	EME1	ENCODEHT000462296	Known	NIC	None	0.25	None	None	None	None
85afd530-6b1f-44e6-a5d8-e0fe4c3cd4ec	ONT_GM12878_R1	hg38_SIRV	chr2	105038004	105099925	+	11	1399	7143	462018	ENSG00000135972.8	ENCODEHT000462018	MRPS9	ENCODEHT000462018	Known	NNC	None	0.10000000149011612	None	None	None	None
m54284U_191110_105540/36046858/ccs	PB_GM12878_R1	hg38_SIRV	chrX	78104255	78126272	+	11	1782	56935	202685	ENSG00000102144.14	ENST00000373316.4	PGK1	PGK1-201	Known	Known	None	0.05000000074505806	None	None	None	None
65442fcf-3c07-4d77-b1d2-0babe7ff083a	ONT_GM12878_R2	hg38_SIRV	chr3	120596334	120602300	+	3	446	11009	40506	ENSG00000065518.7	ENST00000184266.2	NDUFB4	NDUFB4-201	Known	Known	None	0.44999998807907104	None	None	None	None
8cefbc1f-1727-4053-8e8c-88ee959dfc5b	ONT_GM12878_R1	hg38_SIRV	chr5	150449726	150444248	-	5	513	17187	61335	ENSG00000164587.12	ENST00000407193.6	RPS14	RPS14-203	Known	Known	None	0.30000001192092896	None	None	None	None
db05688d-c3dc-4f8f-9a28-6e761009cad8	ONT_GM12878_R2	hg38_SIRV	chr19	39435721	39433281	-	4	457	50907	461715	ENSG00000105193.8	ENCODEHT000461715	RPS16	ENCODEHT000461715	Known	ISM	Suffix	0.20000000298023224	None	None	None	None
m54284U_191110_105540/36504991/ccs	PB_GM12878_R1	hg38_SIRV	chrX	78104255	78126270	+	11	1780	56935	202685	ENSG00000102144.14	ENST00000373316.4	PGK1	PGK1-201	Known	Known	None	0.05000000074505806	None	None	None	None
45454059-3c0d-40ee-98b7-fdfbc90791df	ONT_GM12878_R2	hg38_SIRV	chr11	66289120	66284588	-	8	1066	32273	111643	ENSG00000174851.15	ENST00000376901.8	YIF1A	YIF1A-203	Known	Known	None	0.10000000149011612	None	None	None	None
m54284U_191111_172039/24052387/ccs	PB_GM12878_R2	hg38_SIRV	chr1	44776033	44778737	+	5	676	1423	5501	ENSG00000142937.11	ENST00000485390.5	RPS8	RPS8-207	Known	Known	None	0.30000001192092896	None	None	None	None
m54284U_191110_105540/159647317/ccs	PB_GM12878_R1	hg38_SIRV	chr17	50373228	50381457	+	9	2308	47064	166262	ENSG00000154920.14	ENST00000338165.8	EME1	EME1-201	Known	Known	None	0.20000000298023224	None	None	None	None
m54284U_191110_105540/73598252/ccs	PB_GM12878_R1	hg38_SIRV	chr2	105038078	105099925	+	11	1370	7143	25046	ENSG00000135972.8	ENST00000258455.7	MRPS9	MRPS9-201	Known	Known	None	0.800000011920929	None	None	None	None
m54284U_191110_105540/36505056/ccs	PB_GM12878_R1	hg38_SIRV	chrX	78104255	78126264	+	11	1774	56935	202685	ENSG00000102144.14	ENST00000373316.4	PGK1	PGK1-201	Known	Known	None	0.20000000298023224	None	None	None	None
m54284U_191110_105540/163775140/ccs	PB_GM12878_R1	hg38_SIRV	chr7	135188779	135185261	-	3	1658	23014	462260	ENSG00000105875.13	ENCODEHT000462260	WDR91	ENCODEHT000462260	Known	NNC	None	0.4000000059604645	None	None	None	None
0737b106-c8b0-40d4-b515-43ea029bed28	ONT_GM12878_R2	hg38_SIRV	chr3	120596334	120602300	+	3	446	11009	40506	ENSG00000065518.7	ENST00000184266.2	NDUFB4	NDUFB4-201	Known	Known	None	0.44999998807907104	None	None	None	None
4ff27425-7e23-461c-bae3-fb9217cdb207	ONT_GM12878_R1	hg38_SIRV	chr5	150449696	150444248	-	5	706	17187	61338	ENSG00000164587.12	ENST00000312037.6	RPS14	RPS14-201	Known	Known	None	0.30000001192092896	None	None	None	None
9e710285-6b70-4468-bbe9-6354fb3b6c69	ONT_GM12878_R2	hg38_SIRV	chr11	66285785	66284588	-	4	500	32273	462174	ENSG00000174851.15	ENCODEHT000462174	YIF1A	ENCODEHT000462174	Known	ISM	Suffix	0.10000000149011612	None	None	None	None
m54284U_191110_105540/36634993/ccs	PB_GM12878_R1	hg38_SIRV	chrX	78104255	78126272	+	11	1782	56935	202685	ENSG00000102144.14	ENST00000373316.4	PGK1	PGK1-201	Known	Known	None	0.05000000074505806	None	None	None	None
0ca56264-f293-4b34-a846-329997d005bc	ONT_GM12878_R2	hg38_SIRV	chr19	39435935	39433211	-	5	543	50907	182279	ENSG00000105193.8	ENST00000251453.7	RPS16	RPS16-201	Known	Known	None	0.20000000298023224	None	None	None	None
m54284U_191111_172039/27460559/ccs	PB_GM12878_R2	hg38_SIRV	chr1	44775639	44778002	+	4	407	1423	462105	ENSG00000142937.11	ENCODEHT000462105	RPS8	ENCODEHT000462105	Known	ISM	Both	0.699999988079071	None	None	None	None
m54284U_191110_105540/50727334/ccs	PB_GM12878_R1	hg38_SIRV	chr17	50373229	50381458	+	9	2308	47064	166262	ENSG00000154920.14	ENST00000338165.8	EME1	EME1-201	Known	Known	None	0.25	None	None	None	None
m54284U_191110_105540/36700448/ccs	PB_GM12878_R1	hg38_SIRV	chrX	78104255	78126272	+	11	1782	56935	202685	ENSG00000102144.14	ENST00000373316.4	PGK1	PGK1-201	Known	Known	None	0.05000000074505806	None	None	None	None
m54284U_191110_105540/114951610/ccs	PB_GM12878_R1	hg38_SIRV	chr2	105038078	105099925	+	11	1370	7143	25046	ENSG00000135972.8	ENST00000258455.7	MRPS9	MRPS9-201	Known	Known	None	0.800000011920929	None	None	None	None
720ab835-adbd-46f6-8fff-f818fb0906a2	ONT_GM12878_R1	hg38_SIRV	chr5	150447735	150444248	-	4	499	17187	453706	ENSG00000164587.12	ENCODEHT000453706	RPS14	ENCODEHT000453706	Known	ISM	Both	0.30000001192092896	None	None	None	None
dfb077d7-057c-447f-a531-f764f3293a89	ONT_GM12878_R2	hg38_SIRV	chr3	120596334	120602300	+	3	446	11009	40506	ENSG00000065518.7	ENST00000184266.2	NDUFB4	NDUFB4-201	Known	Known	None	0.44999998807907104	None	None	None	None
4475fd7a-cc21-4e6c-8523-49df152ba50f	ONT_GM12878_R2	hg38_SIRV	chr11	66287916	66284589	-	6	636	32273	462163	ENSG00000174851.15	ENCODEHT000462163	YIF1A	ENCODEHT000462163	Known	ISM	Suffix	0.10000000149011612	None	None	None	None
45ddd2ef-defc-45d3-a83d-d23047d3bce2	ONT_GM12878_R2	hg38_SIRV	chr11	66289077	66284588	-	7	986	32273	462297	ENSG00000174851.15	ENCODEHT000462297	YIF1A	ENCODEHT000462297	Known	NNC	None	0.10000000149011612	None	None	None	None
m54284U_191110_105540/36765897/ccs	PB_GM12878_R1	hg38_SIRV	chrX	78104255	78126272	+	11	1782	56935	202685	ENSG00000102144.14	ENST00000373316.4	PGK1	PGK1-201	Known	Known	None	0.05000000074505806	None	None	None	None
m54284U_191110_105540/170985875/ccs	PB_GM12878_R1	hg38_SIRV	chr7	135188482	135185242	-	3	1504	23014	462180	ENSG00000105875.13	ENCODEHT000462180	WDR91	ENCODEHT000462180	Known	ISM	Suffix	0.4000000059604645	None	None	None	None
m54284U_191110_105540/64621061/ccs	PB_GM12878_R1	hg38_SIRV	chr17	50373229	50381453	+	9	2303	47064	166262	ENSG00000154920.14	ENST00000338165.8	EME1	EME1-201	Known	Known	None	0.20000000298023224	None	None	None	None
m54284U_191111_172039/27590966/ccs	PB_GM12878_R2	hg38_SIRV	chr1	44776033	44778737	+	5	676	1423	5501	ENSG00000142937.11	ENST00000485390.5	RPS8	RPS8-207	Known	Known	None	0.30000001192092896	None	None	None	None
m54284U_191110_105540/171573761/ccs	PB_GM12878_R1	hg38_SIRV	chr17	50373229	50381459	+	9	2396	47064	462298	ENSG00000154920.14	ENCODEHT000462298	EME1	ENCODEHT000462298	Known	NNC	None	0.25	None	None	None	None
78c169df-2810-4e4b-bac7-0f0c7c0940a6	ONT_GM12878_R2	hg38_SIRV	chr19	39435941	39433211	-	5	549	50907	182279	ENSG00000105193.8	ENST00000251453.7	RPS16	RPS16-201	Known	Known	None	0.20000000298023224	None	None	None	None
m54284U_191110_105540/36831892/ccs	PB_GM12878_R1	hg38_SIRV	chrX	78104255	78126272	+	11	1782	56935	202685	ENSG00000102144.14	ENST00000373316.4	PGK1	PGK1-201	Known	Known	None	0.05000000074505806	None	None	None	None
796750b6-a1ef-42bc-a294-41b810694b2e	ONT_GM12878_R1	hg38_SIRV	chr5	150447735	150444248	-	4	499	17187	453706	ENSG00000164587.12	ENCODEHT000453706	RPS14	ENCODEHT000453706	Known	ISM	Both	0.30000001192092896	None	None	None	None
m54284U_191110_105540/141625672/ccs	PB_GM12878_R1	hg38_SIRV	chr2	105038078	105099925	+	11	1370	7143	25046	ENSG00000135972.8	ENST00000258455.7	MRPS9	MRPS9-201	Known	Known	None	0.800000011920929	None	None	None	None
702598de-be58-462b-b2b4-d843ae57f321	ONT_GM12878_R2	hg38_SIRV	chr3	120596334	120602300	+	3	446	11009	40506	ENSG00000065518.7	ENST00000184266.2	NDUFB4	NDUFB4-201	Known	Known	None	0.44999998807907104	None	None	None	None
m54284U_191110_105540/36832418/ccs	PB_GM12878_R1	hg38_SIRV	chrX	78104255	78126271	+	11	1781	56935	202685	ENSG00000102144.14	ENST00000373316.4	PGK1	PGK1-201	Known	Known	None	0.05000000074505806	None	None	None	None
66912444-471b-49df-946b-7f6c01095f57	ONT_GM12878_R2	hg38_SIRV	chr11	66287914	66284589	-	6	634	32273	462163	ENSG00000174851.15	ENCODEHT000462163	YIF1A	ENCODEHT000462163	Known	ISM	Suffix	0.10000000149011612	None	None	None	None
m54284U_191111_172039/30280135/ccs	PB_GM12878_R2	hg38_SIRV	chr1	44776033	44778737	+	5	676	1423	5501	ENSG00000142937.11	ENST00000485390.5	RPS8	RPS8-207	Known	Known	None	0.30000001192092896	None	None	None	None
m54284U_191110_105540/175835568/ccs	PB_GM12878_R1	hg38_SIRV	chr7	135206047	135185102	-	11	2619	23014	462211	ENSG00000105875.13	ENCODEHT000462211	WDR91	ENCODEHT000462211	Known	NIC	None	0.4000000059604645	None	None	None	None
m54284U_191110_105540/93782773/ccs	PB_GM12878_R1	hg38_SIRV	chr17	50373231	50381459	+	9	2307	47064	166262	ENSG00000154920.14	ENST00000338165.8	EME1	EME1-201	Known	Known	None	0.25	None	None	None	None
m54284U_191110_105540/36833969/ccs	PB_GM12878_R1	hg38_SIRV	chrX	78104255	78126264	+	11	1774	56935	202685	ENSG00000102144.14	ENST00000373316.4	PGK1	PGK1-201	Known	Known	None	0.20000000298023224	None	None	None	None
3b8a681e-31ac-4d48-8794-8e1c8d9eabd8	ONT_GM12878_R1	hg38_SIRV	chr5	150449728	150444248	-	5	522	17187	61335	ENSG00000164587.12	ENST00000407193.6	RPS14	RPS14-203	Known	Known	None	0.30000001192092896	None	None	None	None
a0df12e7-24e9-49a3-aab1-e2bfa4e1529e	ONT_GM12878_R2	hg38_SIRV	chr19	39435939	39433281	-	5	550	50907	461681	ENSG00000105193.8	ENCODEHT000461681	RPS16	ENCODEHT000461681	Known	NIC	None	0.20000000298023224	None	None	None	None
m54284U_191110_105540/167183442/ccs	PB_GM12878_R1	hg38_SIRV	chr2	105038078	105099925	+	11	1370	7143	25046	ENSG00000135972.8	ENST00000258455.7	MRPS9	MRPS9-201	Known	Known	None	0.800000011920929	None	None	None	None
c6040853-25f5-415b-a3d7-a2f045990ca9	ONT_GM12878_R2	hg38_SIRV	chr11	66287959	66284589	-	6	679	32273	462163	ENSG00000174851.15	ENCODEHT000462163	YIF1A	ENCODEHT000462163	Known	ISM	Suffix	0.10000000149011612	None	None	None	None
8f7a9ef8-a3c7-496e-b8c7-5b33c23c2a32	ONT_GM12878_R2	hg38_SIRV	chr3	120596334	120602305	+	3	451	11009	40506	ENSG00000065518.7	ENST00000184266.2	NDUFB4	NDUFB4-201	Known	Known	None	0.44999998807907104	None	None	None	None
m54284U_191110_105540/36899190/ccs	PB_GM12878_R1	hg38_SIRV	chrX	78104255	78126264	+	11	1774	56935	202685	ENSG00000102144.14	ENST00000373316.4	PGK1	PGK1-201	Known	Known	None	0.20000000298023224	None	None	None	None
m54284U_191111_172039/33751481/ccs	PB_GM12878_R2	hg38_SIRV	chr1	44775639	44778002	+	4	407	1423	462105	ENSG00000142937.11	ENCODEHT000462105	RPS8	ENCODEHT000462105	Known	ISM	Both	0.699999988079071	None	None	None	None
m54284U_191110_105540/13435933/ccs	PB_GM12878_R1	hg38_SIRV	chr17	50373235	50381453	+	9	2297	47064	166262	ENSG00000154920.14	ENST00000338165.8	EME1	EME1-201	Known	Known	None	0.20000000298023224	None	None	None	None
m54284U_191110_105540/176162607/ccs	PB_GM12878_R1	hg38_SIRV	chr7	135206052	135185242	-	11	2502	23014	462202	ENSG00000105875.13	ENCODEHT000462202	WDR91	ENCODEHT000462202	Known	ISM	Suffix	0.4000000059604645	None	None	None	None
m54284U_191110_105540/36964109/ccs	PB_GM12878_R1	hg38_SIRV	chrX	78104255	78126831	+	11	2341	56935	202685	ENSG00000102144.14	ENST00000373316.4	PGK1	PGK1-201	Known	Known	None	0.25	None	None	None	None
db5c1cdb-ddc7-4057-beaa-4b4f39c59e26	ONT_GM12878_R1	hg38_SIRV	chr5	150447734	150444248	-	4	498	17187	453706	ENSG00000164587.12	ENCODEHT000453706	RPS14	ENCODEHT000453706	Known	ISM	Both	0.30000001192092896	None	None	None	None
m54284U_191111_172039/116589006/ccs	PB_GM12878_R2	hg38_SIRV	chr2	105038078	105099921	+	11	1366	7143	25046	ENSG00000135972.8	ENST00000258455.7	MRPS9	MRPS9-201	Known	Known	None	0.6499999761581421	None	None	None	None
bb6ec8ad-6238-416f-a8e4-d93a5711e1d5	ONT_GM12878_R2	hg38_SIRV	chr11	66285530	66284588	-	3	434	32273	111644	ENSG00000174851.15	ENST00000494836.2	YIF1A	YIF1A-209	Known	Known	None	0.10000000149011612	None	None	None	None
m54284U_191110_105540/36964306/ccs	PB_GM12878_R1	hg38_SIRV	chrX	78104255	78126264	+	11	1774	56935	202685	ENSG00000102144.14	ENST00000373316.4	PGK1	PGK1-201	Known	Known	None	0.20000000298023224	None	None	None	None
m54284U_191110_105540/7930935/ccs	PB_GM12878_R1	hg38_SIRV	chr3	120596335	120602323	+	3	468	11009	40506	ENSG00000065518.7	ENST00000184266.2	NDUFB4	NDUFB4-201	Known	Known	None	0.25	None	None	None	None
78314825-a38e-456a-82e3-54fbbb3ece0e	ONT_GM12878_R2	hg38_SIRV	chr19	39433556	39433211	-	2	243	50907	182283	ENSG00000105193.8	ENST00000595386.1	RPS16	RPS16-203	Known	Known	None	0.20000000298023224	None	None	None	None
m54284U_191111_172039/37095833/ccs	PB_GM12878_R2	hg38_SIRV	chr1	44776033	44778736	+	5	675	1423	5501	ENSG00000142937.11	ENST00000485390.5	RPS8	RPS8-207	Known	Known	None	0.25	None	None	None	None
899d7c73-bbc8-4920-a457-a1d3ec316986	ONT_GM12878_R1	hg38_SIRV	chr5	150449724	150444248	-	5	518	17187	61335	ENSG00000164587.12	ENST00000407193.6	RPS14	RPS14-203	Known	Known	None	0.30000001192092896	None	None	None	None
m54284U_191110_105540/179505923/ccs	PB_GM12878_R1	hg38_SIRV	chr7	135211513	135185242	-	15	3164	23014	80892	ENSG00000105875.13	ENST00000354475.4	WDR91	WDR91-201	Known	Known	None	0.4000000059604645	None	None	None	None
m54284U_191110_105540/37094570/ccs	PB_GM12878_R1	hg38_SIRV	chrX	78104255	78126272	+	11	1782	56935	202685	ENSG00000102144.14	ENST00000373316.4	PGK1	PGK1-201	Known	Known	None	0.05000000074505806	None	None	None	None
m54284U_191110_105540/26869998/ccs	PB_GM12878_R1	hg38_SIRV	chr17	50373235	50376577	+	3	1357	47064	462299	ENSG00000154920.14	ENCODEHT000462299	EME1	ENCODEHT000462299	Known	ISM	Prefix	0.25	None	None	None	None
m54284U_191111_172039/198676/ccs	PB_GM12878_R2	hg38_SIRV	chr7	135204433	135185242	-	10	2247	23014	462300	ENSG00000105875.13	ENCODEHT000462300	WDR91	ENCODEHT000462300	Known	NNC	None	0.4000000059604645	None	None	None	None
m54284U_191110_105540/197359/ccs	PB_GM12878_R1	hg38_SIRV	chr2	105037985	105099900	+	11	1367	7143	462267	ENSG00000135972.8	ENCODEHT000462267	MRPS9	ENCODEHT000462267	Known	NNC	None	0.800000011920929	None	None	None	None
1d7fd8e9-d88b-449e-af84-d714e99b2592	ONT_GM12878_R2	hg38_SIRV	chr11	66284944	66284588	-	2	268	32273	111638	ENSG00000174851.15	ENST00000496746.5	YIF1A	YIF1A-210	Known	Known	None	0.10000000149011612	None	None	None	None
m54284U_191110_105540/77990010/ccs	PB_GM12878_R1	hg38_SIRV	chr17	50373235	50381453	+	8	1695	47064	462301	ENSG00000154920.14	ENCODEHT000462301	EME1	ENCODEHT000462301	Known	NIC	None	0.20000000298023224	None	None	None	None
m54284U_191110_105540/37291957/ccs	PB_GM12878_R1	hg38_SIRV	chrX	78104255	78126264	+	11	1774	56935	202685	ENSG00000102144.14	ENST00000373316.4	PGK1	PGK1-201	Known	Known	None	0.20000000298023224	None	None	None	None
m54284U_191111_172039/45483113/ccs	PB_GM12878_R2	hg38_SIRV	chr1	44776033	44778738	+	5	677	1423	5501	ENSG00000142937.11	ENST00000485390.5	RPS8	RPS8-207	Known	Known	None	0.25	None	None	None	None
m54284U_191110_105540/56625237/ccs	PB_GM12878_R1	hg38_SIRV	chr3	120596335	120602324	+	3	469	11009	40506	ENSG00000065518.7	ENST00000184266.2	NDUFB4	NDUFB4-201	Known	Known	None	0.20000000298023224	None	None	None	None
e85a06dc-adb5-4f73-a127-0f05d10a45b5	ONT_GM12878_R2	hg38_SIRV	chr19	39435937	39433211	-	5	545	50907	182279	ENSG00000105193.8	ENST00000251453.7	RPS16	RPS16-201	Known	Known	None	0.20000000298023224	None	None	None	None
b68f52f1-11f4-434f-ab23-8c32b29e71a6	ONT_GM12878_R1	hg38_SIRV	chr5	150447735	150444248	-	4	499	17187	453706	ENSG00000164587.12	ENCODEHT000453706	RPS14	ENCODEHT000453706	Known	ISM	Both	0.30000001192092896	None	None	None	None
m54284U_191110_105540/37421715/ccs	PB_GM12878_R1	hg38_SIRV	chrX	78104255	78126264	+	11	1774	56935	202685	ENSG00000102144.14	ENST00000373316.4	PGK1	PGK1-201	Known	Known	None	0.20000000298023224	None	None	None	None
01ca0014-1684-4913-bd04-72b83436de88	ONT_GM12878_R2	hg38_SIRV	chr11	66289130	66284588	-	8	1064	32273	111643	ENSG00000174851.15	ENST00000376901.8	YIF1A	YIF1A-203	Known	Known	None	0.10000000149011612	None	None	None	None
m54284U_191110_105540/4063396/ccs	PB_GM12878_R1	hg38_SIRV	chr2	105038079	105099925	+	11	1369	7143	25046	ENSG00000135972.8	ENST00000258455.7	MRPS9	MRPS9-201	Known	Known	None	0.800000011920929	None	None	None	None
m54284U_191110_105540/37423853/ccs	PB_GM12878_R1	hg38_SIRV	chrX	78104255	78126271	+	11	1781	56935	202685	ENSG00000102144.14	ENST00000373316.4	PGK1	PGK1-201	Known	Known	None	0.05000000074505806	None	None	None	None
5576ae04-db21-42fc-b063-c3134b5f27fa	ONT_GM12878_R2	hg38_SIRV	chr11	66289121	66284588	-	8	1067	32273	462302	ENSG00000174851.15	ENCODEHT000462302	YIF1A	ENCODEHT000462302	Known	NIC	None	0.10000000149011612	None	None	None	None
m54284U_191111_172039/52495565/ccs	PB_GM12878_R2	hg38_SIRV	chr1	44775639	44778001	+	4	406	1423	462105	ENSG00000142937.11	ENCODEHT000462105	RPS8	ENCODEHT000462105	Known	ISM	Both	0.6499999761581421	None	None	None	None
m54284U_191111_172039/2099601/ccs	PB_GM12878_R2	hg38_SIRV	chr7	135188545	135185242	-	3	1567	23014	462180	ENSG00000105875.13	ENCODEHT000462180	WDR91	ENCODEHT000462180	Known	ISM	Suffix	0.4000000059604645	None	None	None	None
2509fc85-3599-468b-a6f1-b7881f5b52b2	ONT_GM12878_R1	hg38_SIRV	chr5	150449723	150444248	-	5	517	17187	61335	ENSG00000164587.12	ENST00000407193.6	RPS14	RPS14-203	Known	Known	None	0.30000001192092896	None	None	None	None
m54284U_191110_105540/106695408/ccs	PB_GM12878_R1	hg38_SIRV	chr3	120596335	120602326	+	3	471	11009	40506	ENSG00000065518.7	ENST00000184266.2	NDUFB4	NDUFB4-201	Known	Known	None	0.20000000298023224	None	None	None	None
m54284U_191110_105540/149358748/ccs	PB_GM12878_R1	hg38_SIRV	chr17	50373242	50376569	+	3	1352	47064	462299	ENSG00000154920.14	ENCODEHT000462299	EME1	ENCODEHT000462299	Known	ISM	Prefix	0.25	None	None	None	None
m54284U_191110_105540/37618509/ccs	PB_GM12878_R1	hg38_SIRV	chrX	78104255	78126260	+	11	1770	56935	202685	ENSG00000102144.14	ENST00000373316.4	PGK1	PGK1-201	Known	Known	None	0.25	None	None	None	None
aaf137e3-f3e1-48cf-81a8-17a0ebdf7d29	ONT_GM12878_R2	hg38_SIRV	chr19	39435934	39433211	-	5	542	50907	182279	ENSG00000105193.8	ENST00000251453.7	RPS16	RPS16-201	Known	Known	None	0.20000000298023224	None	None	None	None
m54284U_191110_105540/6556150/ccs	PB_GM12878_R1	hg38_SIRV	chr2	105038079	105099925	+	11	1369	7143	25046	ENSG00000135972.8	ENST00000258455.7	MRPS9	MRPS9-201	Known	Known	None	0.800000011920929	None	None	None	None
m54284U_191110_105540/37620154/ccs	PB_GM12878_R1	hg38_SIRV	chrX	78104255	78126272	+	11	1782	56935	202685	ENSG00000102144.14	ENST00000373316.4	PGK1	PGK1-201	Known	Known	None	0.05000000074505806	None	None	None	None
m54284U_191111_172039/53610609/ccs	PB_GM12878_R2	hg38_SIRV	chr1	44776033	44778708	+	5	647	1423	5501	ENSG00000142937.11	ENST00000485390.5	RPS8	RPS8-207	Known	Known	None	0.30000001192092896	None	None	None	None
66cc70c1-c111-4bdf-b3ab-c65c317bd63c	ONT_GM12878_R2	hg38_SIRV	chr11	66289129	66284588	-	8	1084	32273	462173	ENSG00000174851.15	ENCODEHT000462173	YIF1A	ENCODEHT000462173	Known	NIC	None	0.10000000149011612	None	None	None	None
64ed7aa9-aa7a-4eda-89dc-d444f523e4d3	ONT_GM12878_R1	hg38_SIRV	chr5	150449730	150444248	-	5	517	17187	61335	ENSG00000164587.12	ENST00000407193.6	RPS14	RPS14-203	Known	Known	None	0.30000001192092896	None	None	None	None
m54284U_191110_105540/157876273/ccs	PB_GM12878_R1	hg38_SIRV	chr3	120596335	120602326	+	3	471	11009	40506	ENSG00000065518.7	ENST00000184266.2	NDUFB4	NDUFB4-201	Known	Known	None	0.20000000298023224	None	None	None	None
m54284U_191110_105540/37684177/ccs	PB_GM12878_R1	hg38_SIRV	chrX	78104255	78126260	+	11	1770	56935	202685	ENSG00000102144.14	ENST00000373316.4	PGK1	PGK1-201	Known	Known	None	0.25	None	None	None	None
m54284U_191111_172039/23200138/ccs	PB_GM12878_R2	hg38_SIRV	chr17	50373235	50381458	+	7	3125	47064	462303	ENSG00000154920.14	ENCODEHT000462303	EME1	ENCODEHT000462303	Known	NIC	None	0.25	None	None	None	None
m54284U_191110_105540/11667138/ccs	PB_GM12878_R1	hg38_SIRV	chr2	105038079	105099925	+	11	1369	7143	25046	ENSG00000135972.8	ENST00000258455.7	MRPS9	MRPS9-201	Known	Known	None	0.800000011920929	None	None	None	None
m54284U_191111_172039/3672157/ccs	PB_GM12878_R2	hg38_SIRV	chr7	135188725	135185242	-	2	2828	23014	462200	ENSG00000105875.13	ENCODEHT000462200	WDR91	ENCODEHT000462200	Known	ISM	Suffix	0.4000000059604645	None	None	None	None
52837b77-ec65-4b5c-821c-ed219416cef5	ONT_GM12878_R2	hg38_SIRV	chr19	39435937	39433211	-	5	551	50907	182279	ENSG00000105193.8	ENST00000251453.7	RPS16	RPS16-201	Known	Known	None	0.20000000298023224	None	None	None	None
m54284U_191110_105540/37815673/ccs	PB_GM12878_R1	hg38_SIRV	chrX	78104255	78126262	+	11	1772	56935	202685	ENSG00000102144.14	ENST00000373316.4	PGK1	PGK1-201	Known	Known	None	0.20000000298023224	None	None	None	None
m54284U_191111_172039/59114711/ccs	PB_GM12878_R2	hg38_SIRV	chr1	44776033	44778737	+	5	676	1423	5501	ENSG00000142937.11	ENST00000485390.5	RPS8	RPS8-207	Known	Known	None	0.30000001192092896	None	None	None	None
0c91dd1b-52c8-4bfe-ba94-1fe56883624f	ONT_GM12878_R2	hg38_SIRV	chr11	66289122	66284588	-	8	1061	32273	111643	ENSG00000174851.15	ENST00000376901.8	YIF1A	YIF1A-203	Known	Known	None	0.10000000149011612	None	None	None	None
cb58cf56-ffb7-412a-bc19-01d1d9361867	ONT_GM12878_R1	hg38_SIRV	chr5	150449729	150444248	-	5	523	17187	61335	ENSG00000164587.12	ENST00000407193.6	RPS14	RPS14-203	Known	Known	None	0.30000001192092896	None	None	None	None
m54284U_191111_172039/10945843/ccs	PB_GM12878_R2	hg38_SIRV	chr3	120596335	120602326	+	3	471	11009	40506	ENSG00000065518.7	ENST00000184266.2	NDUFB4	NDUFB4-201	Known	Known	None	0.20000000298023224	None	None	None	None
m54284U_191110_105540/13435598/ccs	PB_GM12878_R1	hg38_SIRV	chr2	105038079	105099961	+	11	1405	7143	25046	ENSG00000135972.8	ENST00000258455.7	MRPS9	MRPS9-201	Known	Known	None	0.10000000149011612	None	None	None	None
m54284U_191110_105540/37816855/ccs	PB_GM12878_R1	hg38_SIRV	chrX	78104255	78126272	+	11	1782	56935	202685	ENSG00000102144.14	ENST00000373316.4	PGK1	PGK1-201	Known	Known	None	0.05000000074505806	None	None	None	None
m54284U_191111_172039/71304685/ccs	PB_GM12878_R2	hg38_SIRV	chr17	50373235	50381480	+	9	2323	47064	166262	ENSG00000154920.14	ENST00000338165.8	EME1	EME1-201	Known	Known	None	0.3499999940395355	None	None	None	None
m54284U_191110_105540/37882273/ccs	PB_GM12878_R1	hg38_SIRV	chrX	78104255	78126264	+	11	1774	56935	202685	ENSG00000102144.14	ENST00000373316.4	PGK1	PGK1-201	Known	Known	None	0.20000000298023224	None	None	None	None
m54284U_191111_172039/60620928/ccs	PB_GM12878_R2	hg38_SIRV	chr1	44776033	44778702	+	5	641	1423	5501	ENSG00000142937.11	ENST00000485390.5	RPS8	RPS8-207	Known	Known	None	0.3499999940395355	None	None	None	None
4df7ece7-97e1-4003-9ca6-1868ad20882d	ONT_GM12878_R2	hg38_SIRV	chr19	39435909	39433211	-	5	517	50907	182279	ENSG00000105193.8	ENST00000251453.7	RPS16	RPS16-201	Known	Known	None	0.20000000298023224	None	None	None	None
m54284U_191111_172039/5570761/ccs	PB_GM12878_R2	hg38_SIRV	chr7	135187488	135185242	-	2	1557	23014	462200	ENSG00000105875.13	ENCODEHT000462200	WDR91	ENCODEHT000462200	Known	ISM	Suffix	0.4000000059604645	None	None	None	None
6d1e728e-8d12-4ce4-8d26-29568508b292	ONT_GM12878_R1	hg38_SIRV	chr5	150447735	150444248	-	4	481	17187	453706	ENSG00000164587.12	ENCODEHT000453706	RPS14	ENCODEHT000453706	Known	ISM	Both	0.30000001192092896	None	None	None	None
d2fee25d-66c8-4ac5-ba95-3510d1bda626	ONT_GM12878_R2	hg38_SIRV	chr11	66284967	66284588	-	2	291	32273	111638	ENSG00000174851.15	ENST00000496746.5	YIF1A	YIF1A-210	Known	Known	None	0.10000000149011612	None	None	None	None
m54284U_191111_172039/34211568/ccs	PB_GM12878_R2	hg38_SIRV	chr3	120596335	120602323	+	3	468	11009	40506	ENSG00000065518.7	ENST00000184266.2	NDUFB4	NDUFB4-201	Known	Known	None	0.25	None	None	None	None
m54284U_191110_105540/37946838/ccs	PB_GM12878_R1	hg38_SIRV	chrX	78104255	78126262	+	11	1772	56935	202685	ENSG00000102144.14	ENST00000373316.4	PGK1	PGK1-201	Known	Known	None	0.20000000298023224	None	None	None	None
m54284U_191110_105540/28050835/ccs	PB_GM12878_R1	hg38_SIRV	chr2	105038079	105099925	+	11	1369	7143	25046	ENSG00000135972.8	ENST00000258455.7	MRPS9	MRPS9-201	Known	Known	None	0.800000011920929	None	None	None	None
eba0933a-be0d-42f0-8667-2b55ac1dc5f6	ONT_GM12878_R2	hg38_SIRV	chr11	66289134	66284588	-	8	1067	32273	462304	ENSG00000174851.15	ENCODEHT000462304	YIF1A	ENCODEHT000462304	Known	NNC	None	0.10000000149011612	None	None	None	None
m54284U_191110_105540/49611792/ccs	PB_GM12878_R1	hg38_SIRV	chr17	50373236	50381457	+	10	2013	47064	462305	ENSG00000154920.14	ENCODEHT000462305	EME1	ENCODEHT000462305	Known	NIC	None	0.20000000298023224	None	None	None	None
m54284U_191111_172039/62391194/ccs	PB_GM12878_R2	hg38_SIRV	chr1	44775639	44778022	+	4	427	1423	462105	ENSG00000142937.11	ENCODEHT000462105	RPS8	ENCODEHT000462105	Known	ISM	Both	0.550000011920929	None	None	None	None
77a8e524-79ad-47f2-b7b6-b8b28a929539	ONT_GM12878_R1	hg38_SIRV	chr5	150449725	150444248	-	5	519	17187	61335	ENSG00000164587.12	ENST00000407193.6	RPS14	RPS14-203	Known	Known	None	0.30000001192092896	None	None	None	None
m54284U_191110_105540/37948104/ccs	PB_GM12878_R1	hg38_SIRV	chrX	78104255	78126262	+	11	1772	56935	202685	ENSG00000102144.14	ENST00000373316.4	PGK1	PGK1-201	Known	Known	None	0.20000000298023224	None	None	None	None
m54284U_191111_172039/8849052/ccs	PB_GM12878_R2	hg38_SIRV	chr7	135204443	135185242	-	10	2428	23014	462191	ENSG00000105875.13	ENCODEHT000462191	WDR91	ENCODEHT000462191	Known	ISM	Suffix	0.4000000059604645	None	None	None	None
6c0a9d2d-572a-410a-92fd-defc107f93c1	ONT_GM12878_R2	hg38_SIRV	chr19	39435935	39433211	-	5	549	50907	182279	ENSG00000105193.8	ENST00000251453.7	RPS16	RPS16-201	Known	Known	None	0.20000000298023224	None	None	None	None
m54284U_191110_105540/28969322/ccs	PB_GM12878_R1	hg38_SIRV	chr2	105038079	105099925	+	11	1369	7143	25046	ENSG00000135972.8	ENST00000258455.7	MRPS9	MRPS9-201	Known	Known	None	0.800000011920929	None	None	None	None
m54284U_191110_105540/38011114/ccs	PB_GM12878_R1	hg38_SIRV	chrX	78104255	78126264	+	11	1774	56935	202685	ENSG00000102144.14	ENST00000373316.4	PGK1	PGK1-201	Known	Known	None	0.20000000298023224	None	None	None	None
m54284U_191111_172039/41552545/ccs	PB_GM12878_R2	hg38_SIRV	chr3	120596335	120602323	+	3	468	11009	40506	ENSG00000065518.7	ENST00000184266.2	NDUFB4	NDUFB4-201	Known	Known	None	0.25	None	None	None	None
52a18997-f331-442c-af50-8e36a288c764	ONT_GM12878_R2	hg38_SIRV	chr11	66289128	66284586	-	9	1252	32273	462244	ENSG00000174851.15	ENCODEHT000462244	YIF1A	ENCODEHT000462244	Known	NNC	None	0.10000000149011612	None	None	None	None
edba4379-e5a4-4657-a8eb-7a9f9df7bcbf	ONT_GM12878_R1	hg38_SIRV	chr5	150449725	150444248	-	5	519	17187	61335	ENSG00000164587.12	ENST00000407193.6	RPS14	RPS14-203	Known	Known	None	0.30000001192092896	None	None	None	None
m54284U_191111_172039/63113938/ccs	PB_GM12878_R2	hg38_SIRV	chr1	44776033	44778740	+	5	679	1423	5501	ENSG00000142937.11	ENST00000485390.5	RPS8	RPS8-207	Known	Known	None	0.25	None	None	None	None
m54284U_191110_105540/38143137/ccs	PB_GM12878_R1	hg38_SIRV	chrX	78104255	78126261	+	11	1771	56935	202685	ENSG00000102144.14	ENST00000373316.4	PGK1	PGK1-201	Known	Known	None	0.20000000298023224	None	None	None	None
m54284U_191110_105540/62916736/ccs	PB_GM12878_R1	hg38_SIRV	chr17	50373425	50376579	+	2	1440	47064	462290	ENSG00000154920.14	ENCODEHT000462290	EME1	ENCODEHT000462290	Known	ISM	Prefix	0.20000000298023224	None	None	None	None
m54284U_191110_105540/34079847/ccs	PB_GM12878_R1	hg38_SIRV	chr2	105038079	105099914	+	11	1358	7143	25046	ENSG00000135972.8	ENST00000258455.7	MRPS9	MRPS9-201	Known	Known	None	0.5	None	None	None	None
bfafb8d3-3c1f-457f-96f9-ee545a07df5b	ONT_GM12878_R2	hg38_SIRV	chr19	39435710	39433281	-	4	446	50907	461715	ENSG00000105193.8	ENCODEHT000461715	RPS16	ENCODEHT000461715	Known	ISM	Suffix	0.20000000298023224	None	None	None	None
m54284U_191110_105540/38928974/ccs	PB_GM12878_R1	hg38_SIRV	chrX	78104255	78126262	+	11	1772	56935	202685	ENSG00000102144.14	ENST00000373316.4	PGK1	PGK1-201	Known	Known	None	0.20000000298023224	None	None	None	None
fa5d812f-140f-410a-8cc1-89c238edee39	ONT_GM12878_R1	hg38_SIRV	chr3	120596335	120602325	+	3	470	11009	40506	ENSG00000065518.7	ENST00000184266.2	NDUFB4	NDUFB4-201	Known	Known	None	0.20000000298023224	None	None	None	None
m54284U_191111_172039/12780202/ccs	PB_GM12878_R2	hg38_SIRV	chr7	135188659	135185242	-	2	2755	23014	462200	ENSG00000105875.13	ENCODEHT000462200	WDR91	ENCODEHT000462200	Known	ISM	Suffix	0.4000000059604645	None	None	None	None
8a8c7e31-51f8-40ff-907b-231d37d2c563	ONT_GM12878_R2	hg38_SIRV	chr11	66288287	66284588	-	7	730	32273	462171	ENSG00000174851.15	ENCODEHT000462171	YIF1A	ENCODEHT000462171	Known	ISM	Suffix	0.10000000149011612	None	None	None	None
m54284U_191111_172039/66388352/ccs	PB_GM12878_R2	hg38_SIRV	chr1	44775639	44778006	+	4	411	1423	462105	ENSG00000142937.11	ENCODEHT000462105	RPS8	ENCODEHT000462105	Known	ISM	Both	0.699999988079071	None	None	None	None
1de38c9f-2fa4-42c0-959e-bd0a0c18e498	ONT_GM12878_R1	hg38_SIRV	chr5	150447731	150444248	-	4	495	17187	453706	ENSG00000164587.12	ENCODEHT000453706	RPS14	ENCODEHT000453706	Known	ISM	Both	0.30000001192092896	None	None	None	None
m54284U_191110_105540/38996018/ccs	PB_GM12878_R1	hg38_SIRV	chrX	78104255	78126269	+	11	1779	56935	202685	ENSG00000102144.14	ENST00000373316.4	PGK1	PGK1-201	Known	Known	None	0.05000000074505806	None	None	None	None
m54284U_191110_105540/112918585/ccs	PB_GM12878_R1	hg38_SIRV	chr17	50373236	50381452	+	9	2292	47064	166262	ENSG00000154920.14	ENST00000338165.8	EME1	EME1-201	Known	Known	None	0.20000000298023224	None	None	None	None
93e91d1f-2f62-4f6b-9a5f-bfc6b000a61f	ONT_GM12878_R2	hg38_SIRV	chr19	39435935	39433211	-	5	543	50907	182279	ENSG00000105193.8	ENST00000251453.7	RPS16	RPS16-201	Known	Known	None	0.20000000298023224	None	None	None	None
m54284U_191110_105540/38996344/ccs	PB_GM12878_R1	hg38_SIRV	chrX	78104255	78126272	+	11	1782	56935	202685	ENSG00000102144.14	ENST00000373316.4	PGK1	PGK1-201	Known	Known	None	0.05000000074505806	None	None	None	None
m54284U_191110_105540/36505931/ccs	PB_GM12878_R1	hg38_SIRV	chr2	105038079	105099925	+	11	1369	7143	25046	ENSG00000135972.8	ENST00000258455.7	MRPS9	MRPS9-201	Known	Known	None	0.800000011920929	None	None	None	None
442f5d4d-dfae-4fcb-bb18-0e2d1f04b7ab	ONT_GM12878_R2	hg38_SIRV	chr3	120596335	120602292	+	3	437	11009	40506	ENSG00000065518.7	ENST00000184266.2	NDUFB4	NDUFB4-201	Known	Known	None	0.3499999940395355	None	None	None	None
943b784d-752a-4a71-90e4-491a5049c35d	ONT_GM12878_R1	hg38_SIRV	chr11	66288374	66284589	-	7	816	32273	462171	ENSG00000174851.15	ENCODEHT000462171	YIF1A	ENCODEHT000462171	Known	ISM	Suffix	0.10000000149011612	None	None	None	None
6fba3f6e-4cb1-4c5b-9d14-0df0105fe205	ONT_GM12878_R1	hg38_SIRV	chr5	150447735	150444248	-	4	499	17187	453706	ENSG00000164587.12	ENCODEHT000453706	RPS14	ENCODEHT000453706	Known	ISM	Both	0.30000001192092896	None	None	None	None
m54284U_191111_172039/70845829/ccs	PB_GM12878_R2	hg38_SIRV	chr1	44775639	44778018	+	4	423	1423	462105	ENSG00000142937.11	ENCODEHT000462105	RPS8	ENCODEHT000462105	Known	ISM	Both	0.699999988079071	None	None	None	None
m54284U_191110_105540/39126297/ccs	PB_GM12878_R1	hg38_SIRV	chrX	78104255	78126264	+	11	1774	56935	202685	ENSG00000102144.14	ENST00000373316.4	PGK1	PGK1-201	Known	Known	None	0.20000000298023224	None	None	None	None
m54284U_191111_172039/17762902/ccs	PB_GM12878_R2	hg38_SIRV	chr7	135188329	135185242	-	3	1351	23014	462180	ENSG00000105875.13	ENCODEHT000462180	WDR91	ENCODEHT000462180	Known	ISM	Suffix	0.4000000059604645	None	None	None	None
e0b63718-843e-471a-8c53-608fca676330	ONT_GM12878_R2	hg38_SIRV	chr19	39435935	39433211	-	5	543	50907	182279	ENSG00000105193.8	ENST00000251453.7	RPS16	RPS16-201	Known	Known	None	0.20000000298023224	None	None	None	None
m54284U_191110_105540/178192591/ccs	PB_GM12878_R1	hg38_SIRV	chr17	50373242	50381453	+	10	2009	47064	462305	ENSG00000154920.14	ENCODEHT000462305	EME1	ENCODEHT000462305	Known	NIC	None	0.20000000298023224	None	None	None	None
m54284U_191110_105540/39191584/ccs	PB_GM12878_R1	hg38_SIRV	chrX	78104255	78126255	+	11	1759	56935	202685	ENSG00000102144.14	ENST00000373316.4	PGK1	PGK1-201	Known	Known	None	0.25	None	None	None	None
m54284U_191110_105540/14157542/ccs	PB_GM12878_R1	hg38_SIRV	chr3	120596336	120602319	+	3	463	11009	40506	ENSG00000065518.7	ENST00000184266.2	NDUFB4	NDUFB4-201	Known	Known	None	0.3499999940395355	None	None	None	None
m54284U_191110_105540/40436664/ccs	PB_GM12878_R1	hg38_SIRV	chr2	105038079	105099958	+	11	1402	7143	25046	ENSG00000135972.8	ENST00000258455.7	MRPS9	MRPS9-201	Known	Known	None	0.10000000149011612	None	None	None	None
0f3ea7f4-39e7-4a5f-9858-d2ac3adfd277	ONT_GM12878_R1	hg38_SIRV	chr11	66289123	66284589	-	6	3071	32273	462306	ENSG00000174851.15	ENCODEHT000462306	YIF1A	ENCODEHT000462306	Known	NIC	None	0.10000000149011612	None	None	None	None
3f7f472a-ee8b-4776-9f0a-ab63aa088687	ONT_GM12878_R1	hg38_SIRV	chr5	150445685	150444252	-	2	186	17187	453775	ENSG00000164587.12	ENCODEHT000453775	RPS14	ENCODEHT000453775	Known	ISM	Suffix	0.30000001192092896	None	None	None	None
m54284U_191111_172039/71499936/ccs	PB_GM12878_R2	hg38_SIRV	chr1	44775639	44778002	+	4	407	1423	462105	ENSG00000142937.11	ENCODEHT000462105	RPS8	ENCODEHT000462105	Known	ISM	Both	0.699999988079071	None	None	None	None
m54284U_191110_105540/39192244/ccs	PB_GM12878_R1	hg38_SIRV	chrX	78104255	78126271	+	11	1781	56935	202685	ENSG00000102144.14	ENST00000373316.4	PGK1	PGK1-201	Known	Known	None	0.05000000074505806	None	None	None	None
c59838a3-c3ad-4f57-8425-d4750fb07bde	ONT_GM12878_R2	hg38_SIRV	chr19	39435935	39433211	-	5	543	50907	182279	ENSG00000105193.8	ENST00000251453.7	RPS16	RPS16-201	Known	Known	None	0.20000000298023224	None	None	None	None
m54284U_191111_172039/21038252/ccs	PB_GM12878_R2	hg38_SIRV	chr7	135188551	135185242	-	3	1573	23014	462180	ENSG00000105875.13	ENCODEHT000462180	WDR91	ENCODEHT000462180	Known	ISM	Suffix	0.4000000059604645	None	None	None	None
m54284U_191111_172039/4196578/ccs	PB_GM12878_R2	hg38_SIRV	chr17	50373236	50381480	+	9	2323	47064	166262	ENSG00000154920.14	ENST00000338165.8	EME1	EME1-201	Known	Known	None	0.3499999940395355	None	None	None	None
m54284U_191110_105540/39387325/ccs	PB_GM12878_R1	hg38_SIRV	chrX	78104255	78126264	+	11	1774	56935	202685	ENSG00000102144.14	ENST00000373316.4	PGK1	PGK1-201	Known	Known	None	0.20000000298023224	None	None	None	None
m54284U_191110_105540/57740101/ccs	PB_GM12878_R1	hg38_SIRV	chr3	120596336	120602325	+	3	469	11009	40506	ENSG00000065518.7	ENST00000184266.2	NDUFB4	NDUFB4-201	Known	Known	None	0.20000000298023224	None	None	None	None
m54284U_191110_105540/42664459/ccs	PB_GM12878_R1	hg38_SIRV	chr2	105038079	105099959	+	11	1403	7143	25046	ENSG00000135972.8	ENST00000258455.7	MRPS9	MRPS9-201	Known	Known	None	0.10000000149011612	None	None	None	None
m54284U_191111_172039/72419582/ccs	PB_GM12878_R2	hg38_SIRV	chr1	44775639	44778012	+	4	417	1423	462105	ENSG00000142937.11	ENCODEHT000462105	RPS8	ENCODEHT000462105	Known	ISM	Both	0.550000011920929	None	None	None	None
3aba03b1-ec3e-48e5-b2cc-7ebf52053460	ONT_GM12878_R1	hg38_SIRV	chr11	66289133	66284589	-	8	1075	32273	462173	ENSG00000174851.15	ENCODEHT000462173	YIF1A	ENCODEHT000462173	Known	NIC	None	0.10000000149011612	None	None	None	None
m54284U_191110_105540/39454487/ccs	PB_GM12878_R1	hg38_SIRV	chrX	78104255	78126264	+	11	1774	56935	202685	ENSG00000102144.14	ENST00000373316.4	PGK1	PGK1-201	Known	Known	None	0.20000000298023224	None	None	None	None
ffe8567a-7833-4692-b607-e9b50857504e	ONT_GM12878_R1	hg38_SIRV	chr5	150449726	150444248	-	5	520	17187	61335	ENSG00000164587.12	ENST00000407193.6	RPS14	RPS14-203	Known	Known	None	0.30000001192092896	None	None	None	None
28bd7aa9-7410-4e30-94eb-4cf81413ee59	ONT_GM12878_R2	hg38_SIRV	chr19	39435935	39433211	-	5	543	50907	182279	ENSG00000105193.8	ENST00000251453.7	RPS16	RPS16-201	Known	Known	None	0.20000000298023224	None	None	None	None
m54284U_191111_172039/88673037/ccs	PB_GM12878_R2	hg38_SIRV	chr17	50373236	50381457	+	9	2300	47064	166262	ENSG00000154920.14	ENST00000338165.8	EME1	EME1-201	Known	Known	None	0.20000000298023224	None	None	None	None
m54284U_191110_105540/39520107/ccs	PB_GM12878_R1	hg38_SIRV	chrX	78104255	78126263	+	11	1773	56935	202685	ENSG00000102144.14	ENST00000373316.4	PGK1	PGK1-201	Known	Known	None	0.20000000298023224	None	None	None	None
m54284U_191110_105540/60360684/ccs	PB_GM12878_R1	hg38_SIRV	chr3	120596336	120602326	+	3	470	11009	40506	ENSG00000065518.7	ENST00000184266.2	NDUFB4	NDUFB4-201	Known	Known	None	0.20000000298023224	None	None	None	None
m54284U_191111_172039/72943590/ccs	PB_GM12878_R2	hg38_SIRV	chr1	44775639	44778016	+	4	421	1423	462105	ENSG00000142937.11	ENCODEHT000462105	RPS8	ENCODEHT000462105	Known	ISM	Both	0.6499999761581421	None	None	None	None
m54284U_191111_172039/25430080/ccs	PB_GM12878_R2	hg38_SIRV	chr7	135188737	135185242	-	2	2840	23014	462200	ENSG00000105875.13	ENCODEHT000462200	WDR91	ENCODEHT000462200	Known	ISM	Suffix	0.4000000059604645	None	None	None	None
m54284U_191110_105540/45353478/ccs	PB_GM12878_R1	hg38_SIRV	chr2	105038079	105099922	+	11	1366	7143	25046	ENSG00000135972.8	ENST00000258455.7	MRPS9	MRPS9-201	Known	Known	None	0.699999988079071	None	None	None	None
m54284U_191110_105540/39650727/ccs	PB_GM12878_R1	hg38_SIRV	chrX	78104255	78126272	+	11	1782	56935	202685	ENSG00000102144.14	ENST00000373316.4	PGK1	PGK1-201	Known	Known	None	0.05000000074505806	None	None	None	None
ec269a96-63d5-4c20-9bcd-b89d05b127c2	ONT_GM12878_R2	hg38_SIRV	chr11	66289070	66284589	-	8	1020	32273	462229	ENSG00000174851.15	ENCODEHT000462229	YIF1A	ENCODEHT000462229	Known	NIC	None	0.10000000149011612	None	None	None	None
m54284U_191111_172039/104072766/ccs	PB_GM12878_R2	hg38_SIRV	chr17	50373236	50381457	+	9	2297	47064	166262	ENSG00000154920.14	ENST00000338165.8	EME1	EME1-201	Known	Known	None	0.20000000298023224	None	None	None	None
e3c32bb2-3921-4481-9484-737da9217bd7	ONT_GM12878_R2	hg38_SIRV	chr19	39435641	39433281	-	4	377	50907	461715	ENSG00000105193.8	ENCODEHT000461715	RPS16	ENCODEHT000461715	Known	ISM	Suffix	0.20000000298023224	None	None	None	None
f6768a86-8519-4762-9aa6-e7085812605e	ONT_GM12878_R1	hg38_SIRV	chr5	150447735	150444248	-	4	499	17187	453706	ENSG00000164587.12	ENCODEHT000453706	RPS14	ENCODEHT000453706	Known	ISM	Both	0.30000001192092896	None	None	None	None
m54284U_191110_105540/39780772/ccs	PB_GM12878_R1	hg38_SIRV	chrX	78104255	78126264	+	11	1774	56935	202685	ENSG00000102144.14	ENST00000373316.4	PGK1	PGK1-201	Known	Known	None	0.20000000298023224	None	None	None	None
m54284U_191111_172039/37946917/ccs	PB_GM12878_R2	hg38_SIRV	chr7	135211540	135185242	-	15	3191	23014	80892	ENSG00000105875.13	ENST00000354475.4	WDR91	WDR91-201	Known	Known	None	0.4000000059604645	None	None	None	None
m54284U_191110_105540/61671997/ccs	PB_GM12878_R1	hg38_SIRV	chr3	120596336	120602326	+	3	470	11009	40506	ENSG00000065518.7	ENST00000184266.2	NDUFB4	NDUFB4-201	Known	Known	None	0.20000000298023224	None	None	None	None
m54284U_191111_172039/73926032/ccs	PB_GM12878_R2	hg38_SIRV	chr1	44775639	44778002	+	4	407	1423	462105	ENSG00000142937.11	ENCODEHT000462105	RPS8	ENCODEHT000462105	Known	ISM	Both	0.699999988079071	None	None	None	None
m54284U_191110_105540/39782360/ccs	PB_GM12878_R1	hg38_SIRV	chrX	78104255	78126263	+	11	1773	56935	202685	ENSG00000102144.14	ENST00000373316.4	PGK1	PGK1-201	Known	Known	None	0.20000000298023224	None	None	None	None
m54284U_191110_105540/46925932/ccs	PB_GM12878_R1	hg38_SIRV	chr2	105038079	105099925	+	11	1369	7143	25046	ENSG00000135972.8	ENST00000258455.7	MRPS9	MRPS9-201	Known	Known	None	0.800000011920929	None	None	None	None
m54284U_191111_172039/125634182/ccs	PB_GM12878_R2	hg38_SIRV	chr17	50373236	50381459	+	9	2302	47064	166262	ENSG00000154920.14	ENST00000338165.8	EME1	EME1-201	Known	Known	None	0.25	None	None	None	None
m54284U_191110_105540/174459415/ccs	PB_GM12878_R1	hg38_SIRV	chr11	66289133	66284590	-	8	1077	32273	111643	ENSG00000174851.15	ENST00000376901.8	YIF1A	YIF1A-203	Known	Known	None	0.15000000596046448	None	None	None	None
c7c278a2-601e-4870-9b7a-9c5e06f0fee9	ONT_GM12878_R1	hg38_SIRV	chr5	150449734	150444248	-	5	528	17187	61335	ENSG00000164587.12	ENST00000407193.6	RPS14	RPS14-203	Known	Known	None	0.30000001192092896	None	None	None	None
m54284U_191110_105540/39977320/ccs	PB_GM12878_R1	hg38_SIRV	chrX	78104255	78126262	+	11	1772	56935	202685	ENSG00000102144.14	ENST00000373316.4	PGK1	PGK1-201	Known	Known	None	0.20000000298023224	None	None	None	None
1bdc369b-79b7-4bc7-b0cd-5bf913f1782a	ONT_GM12878_R2	hg38_SIRV	chr19	39435936	39433211	-	5	544	50907	182279	ENSG00000105193.8	ENST00000251453.7	RPS16	RPS16-201	Known	Known	None	0.20000000298023224	None	None	None	None
m54284U_191111_172039/78251795/ccs	PB_GM12878_R2	hg38_SIRV	chr1	44776033	44778734	+	5	673	1423	5501	ENSG00000142937.11	ENST00000485390.5	RPS8	RPS8-207	Known	Known	None	0.20000000298023224	None	None	None	None
m54284U_191110_105540/84608564/ccs	PB_GM12878_R1	hg38_SIRV	chr3	120596336	120602326	+	3	470	11009	40506	ENSG00000065518.7	ENST00000184266.2	NDUFB4	NDUFB4-201	Known	Known	None	0.20000000298023224	None	None	None	None
m54284U_191111_172039/38601404/ccs	PB_GM12878_R2	hg38_SIRV	chr7	135211516	135185242	-	15	3199	23014	462307	ENSG00000105875.13	ENCODEHT000462307	WDR91	ENCODEHT000462307	Known	NIC	None	0.4000000059604645	None	None	None	None
m54284U_191110_105540/47317673/ccs	PB_GM12878_R1	hg38_SIRV	chr2	105038079	105099925	+	11	1369	7143	25046	ENSG00000135972.8	ENST00000258455.7	MRPS9	MRPS9-201	Known	Known	None	0.800000011920929	None	None	None	None
m54284U_191110_105540/39978394/ccs	PB_GM12878_R1	hg38_SIRV	chrX	78104255	78126272	+	11	1782	56935	202685	ENSG00000102144.14	ENST00000373316.4	PGK1	PGK1-201	Known	Known	None	0.05000000074505806	None	None	None	None
99b454cf-421d-414e-b63d-86a072b4ba12	ONT_GM12878_R1	hg38_SIRV	chr11	66289069	66284590	-	8	1008	32273	462308	ENSG00000174851.15	ENCODEHT000462308	YIF1A	ENCODEHT000462308	Known	NIC	None	0.15000000596046448	None	None	None	None
m54284U_191111_172039/138610648/ccs	PB_GM12878_R2	hg38_SIRV	chr17	50373236	50381455	+	9	2298	47064	166262	ENSG00000154920.14	ENST00000338165.8	EME1	EME1-201	Known	Known	None	0.15000000596046448	None	None	None	None
m54284U_191110_105540/40043073/ccs	PB_GM12878_R1	hg38_SIRV	chrX	78104255	78126262	+	11	1772	56935	202685	ENSG00000102144.14	ENST00000373316.4	PGK1	PGK1-201	Known	Known	None	0.20000000298023224	None	None	None	None
217229b9-e454-4ec3-a7ae-3bc709ad8fa3	ONT_GM12878_R1	hg38_SIRV	chr5	150446867	150444248	-	3	249	17187	61339	ENSG00000164587.12	ENST00000519690.1	RPS14	RPS14-205	Known	Known	None	0.30000001192092896	None	None	None	None
m54284U_191110_105540/47448872/ccs	PB_GM12878_R1	hg38_SIRV	chr2	105038079	105099959	+	11	1390	7143	25046	ENSG00000135972.8	ENST00000258455.7	MRPS9	MRPS9-201	Known	Known	None	0.10000000149011612	None	None	None	None
m54284U_191111_172039/80022008/ccs	PB_GM12878_R2	hg38_SIRV	chr1	44775639	44778018	+	4	423	1423	462105	ENSG00000142937.11	ENCODEHT000462105	RPS8	ENCODEHT000462105	Known	ISM	Both	0.699999988079071	None	None	None	None
0226de03-9601-41c4-b2eb-8ccd6de28abf	ONT_GM12878_R2	hg38_SIRV	chr19	39435935	39433211	-	5	543	50907	182279	ENSG00000105193.8	ENST00000251453.7	RPS16	RPS16-201	Known	Known	None	0.20000000298023224	None	None	None	None
m54284U_191110_105540/99289116/ccs	PB_GM12878_R1	hg38_SIRV	chr3	120596336	120602323	+	3	467	11009	40506	ENSG00000065518.7	ENST00000184266.2	NDUFB4	NDUFB4-201	Known	Known	None	0.25	None	None	None	None
m54284U_191110_105540/40043875/ccs	PB_GM12878_R1	hg38_SIRV	chrX	78104255	78126825	+	11	2335	56935	202685	ENSG00000102144.14	ENST00000373316.4	PGK1	PGK1-201	Known	Known	None	0.20000000298023224	None	None	None	None
9b7ea254-0982-4ba1-802c-a7b76ed254f3	ONT_GM12878_R1	hg38_SIRV	chr11	66289126	66284590	-	8	1070	32273	111643	ENSG00000174851.15	ENST00000376901.8	YIF1A	YIF1A-203	Known	Known	None	0.15000000596046448	None	None	None	None
m54284U_191111_172039/38603081/ccs	PB_GM12878_R2	hg38_SIRV	chr7	135188545	135185242	-	3	1567	23014	462180	ENSG00000105875.13	ENCODEHT000462180	WDR91	ENCODEHT000462180	Known	ISM	Suffix	0.4000000059604645	None	None	None	None
m54284U_191111_172039/176490092/ccs	PB_GM12878_R2	hg38_SIRV	chr17	50373236	50381459	+	9	2302	47064	166262	ENSG00000154920.14	ENST00000338165.8	EME1	EME1-201	Known	Known	None	0.25	None	None	None	None
8577ece7-4aa5-4e73-9c2a-77e3f00ad0a1	ONT_GM12878_R1	hg38_SIRV	chr5	150447734	150444248	-	4	498	17187	453706	ENSG00000164587.12	ENCODEHT000453706	RPS14	ENCODEHT000453706	Known	ISM	Both	0.30000001192092896	None	None	None	None
m54284U_191110_105540/40175417/ccs	PB_GM12878_R1	hg38_SIRV	chrX	78104255	78126264	+	11	1774	56935	202685	ENSG00000102144.14	ENST00000373316.4	PGK1	PGK1-201	Known	Known	None	0.20000000298023224	None	None	None	None
m54284U_191110_105540/48302007/ccs	PB_GM12878_R1	hg38_SIRV	chr2	105038079	105099915	+	11	1365	7143	25046	ENSG00000135972.8	ENST00000258455.7	MRPS9	MRPS9-201	Known	Known	None	0.5	None	None	None	None
m54284U_191111_172039/80612167/ccs	PB_GM12878_R2	hg38_SIRV	chr1	44775639	44778002	+	4	407	1423	462105	ENSG00000142937.11	ENCODEHT000462105	RPS8	ENCODEHT000462105	Known	ISM	Both	0.699999988079071	None	None	None	None
m54284U_191110_105540/115868038/ccs	PB_GM12878_R1	hg38_SIRV	chr3	120596336	120602316	+	3	460	11009	40506	ENSG00000065518.7	ENST00000184266.2	NDUFB4	NDUFB4-201	Known	Known	None	0.4000000059604645	None	None	None	None
m54284U_191110_105540/40176396/ccs	PB_GM12878_R1	hg38_SIRV	chrX	78104255	78126259	+	11	1769	56935	202685	ENSG00000102144.14	ENST00000373316.4	PGK1	PGK1-201	Known	Known	None	0.25	None	None	None	None
6b8951d5-14b2-4d68-b8b0-6da7d907b600	ONT_GM12878_R2	hg38_SIRV	chr19	39435893	39433211	-	5	501	50907	182279	ENSG00000105193.8	ENST00000251453.7	RPS16	RPS16-201	Known	Known	None	0.20000000298023224	None	None	None	None
m54284U_191110_105540/8520365/ccs	PB_GM12878_R1	hg38_SIRV	chr17	50373237	50381460	+	9	2299	47064	166262	ENSG00000154920.14	ENST00000338165.8	EME1	EME1-201	Known	Known	None	0.25	None	None	None	None
m54284U_191110_105540/50660682/ccs	PB_GM12878_R1	hg38_SIRV	chr2	105038079	105099925	+	11	1369	7143	25046	ENSG00000135972.8	ENST00000258455.7	MRPS9	MRPS9-201	Known	Known	None	0.800000011920929	None	None	None	None
m54284U_191111_172039/40568743/ccs	PB_GM12878_R2	hg38_SIRV	chr7	135211509	135185242	-	15	3160	23014	80892	ENSG00000105875.13	ENST00000354475.4	WDR91	WDR91-201	Known	Known	None	0.4000000059604645	None	None	None	None
m54284U_191110_105540/40699042/ccs	PB_GM12878_R1	hg38_SIRV	chrX	78104255	78126269	+	11	1779	56935	202685	ENSG00000102144.14	ENST00000373316.4	PGK1	PGK1-201	Known	Known	None	0.05000000074505806	None	None	None	None
5bffcff1-0b2e-4b90-91b3-739c0869c01e	ONT_GM12878_R1	hg38_SIRV	chr11	66289120	66284590	-	8	1056	32273	111643	ENSG00000174851.15	ENST00000376901.8	YIF1A	YIF1A-203	Known	Known	None	0.15000000596046448	None	None	None	None
5feba41c-3241-4517-a4ea-ee5ec9db484b	ONT_GM12878_R1	hg38_SIRV	chr5	150447735	150444248	-	4	499	17187	453706	ENSG00000164587.12	ENCODEHT000453706	RPS14	ENCODEHT000453706	Known	ISM	Both	0.30000001192092896	None	None	None	None
m54284U_191111_172039/82903367/ccs	PB_GM12878_R2	hg38_SIRV	chr1	44776033	44778731	+	5	670	1423	5501	ENSG00000142937.11	ENST00000485390.5	RPS8	RPS8-207	Known	Known	None	0.15000000596046448	None	None	None	None
m54284U_191110_105540/40830100/ccs	PB_GM12878_R1	hg38_SIRV	chrX	78104255	78126264	+	11	1774	56935	202685	ENSG00000102144.14	ENST00000373316.4	PGK1	PGK1-201	Known	Known	None	0.20000000298023224	None	None	None	None
m54284U_191110_105540/135727936/ccs	PB_GM12878_R1	hg38_SIRV	chr3	120596336	120602325	+	3	469	11009	40506	ENSG00000065518.7	ENST00000184266.2	NDUFB4	NDUFB4-201	Known	Known	None	0.20000000298023224	None	None	None	None
m54284U_191110_105540/71108011/ccs	PB_GM12878_R1	hg38_SIRV	chr17	50373237	50381480	+	9	2319	47064	166262	ENSG00000154920.14	ENST00000338165.8	EME1	EME1-201	Known	Known	None	0.3499999940395355	None	None	None	None
m54284U_191110_105540/54788948/ccs	PB_GM12878_R1	hg38_SIRV	chr2	105038079	105099925	+	11	1369	7143	25046	ENSG00000135972.8	ENST00000258455.7	MRPS9	MRPS9-201	Known	Known	None	0.800000011920929	None	None	None	None
b8e461b1-d944-4c98-8cec-2ea8a27e1b36	ONT_GM12878_R2	hg38_SIRV	chr19	39433560	39433211	-	2	247	50907	182283	ENSG00000105193.8	ENST00000595386.1	RPS16	RPS16-203	Known	Known	None	0.20000000298023224	None	None	None	None
m54284U_191110_105540/40960200/ccs	PB_GM12878_R1	hg38_SIRV	chrX	78104255	78126271	+	11	1781	56935	202685	ENSG00000102144.14	ENST00000373316.4	PGK1	PGK1-201	Known	Known	None	0.05000000074505806	None	None	None	None
9bf28961-3124-4bc3-8598-6448ab2cb840	ONT_GM12878_R1	hg38_SIRV	chr11	66289132	66284590	-	8	1076	32273	111643	ENSG00000174851.15	ENST00000376901.8	YIF1A	YIF1A-203	Known	Known	None	0.15000000596046448	None	None	None	None
m54284U_191111_172039/83362804/ccs	PB_GM12878_R2	hg38_SIRV	chr1	44775639	44778002	+	4	407	1423	462105	ENSG00000142937.11	ENCODEHT000462105	RPS8	ENCODEHT000462105	Known	ISM	Both	0.699999988079071	None	None	None	None
m54284U_191111_172039/43059818/ccs	PB_GM12878_R2	hg38_SIRV	chr7	135188597	135185242	-	3	1619	23014	462180	ENSG00000105875.13	ENCODEHT000462180	WDR91	ENCODEHT000462180	Known	ISM	Suffix	0.4000000059604645	None	None	None	None
035b0ec0-4f70-4ba5-8199-26616eaf7c5c	ONT_GM12878_R1	hg38_SIRV	chr5	150447732	150444248	-	4	496	17187	453706	ENSG00000164587.12	ENCODEHT000453706	RPS14	ENCODEHT000453706	Known	ISM	Both	0.30000001192092896	None	None	None	None
m54284U_191110_105540/40961273/ccs	PB_GM12878_R1	hg38_SIRV	chrX	78104255	78126272	+	11	1782	56935	202685	ENSG00000102144.14	ENST00000373316.4	PGK1	PGK1-201	Known	Known	None	0.05000000074505806	None	None	None	None
m54284U_191111_172039/3212484/ccs	PB_GM12878_R2	hg38_SIRV	chr17	50373237	50381450	+	9	2292	47064	166262	ENSG00000154920.14	ENST00000338165.8	EME1	EME1-201	Known	Known	None	0.20000000298023224	None	None	None	None
m54284U_191110_105540/69796750/ccs	PB_GM12878_R1	hg38_SIRV	chr2	105038079	105099925	+	11	1369	7143	25046	ENSG00000135972.8	ENST00000258455.7	MRPS9	MRPS9-201	Known	Known	None	0.800000011920929	None	None	None	None
m54284U_191110_105540/167641089/ccs	PB_GM12878_R1	hg38_SIRV	chr3	120596336	120602326	+	3	470	11009	40506	ENSG00000065518.7	ENST00000184266.2	NDUFB4	NDUFB4-201	Known	Known	None	0.20000000298023224	None	None	None	None
m54284U_191110_105540/46466333/ccs	PB_GM12878_R1	hg38_SIRV	chr17	50373238	50376575	+	4	1276	47064	462309	ENSG00000154920.14	ENCODEHT000462309	EME1	ENCODEHT000462309	Known	NNC	None	0.30000001192092896	None	None	None	None
483106d7-dc7b-4885-b17b-dc10d744a756	ONT_GM12878_R2	hg38_SIRV	chr19	39435936	39433211	-	5	544	50907	182279	ENSG00000105193.8	ENST00000251453.7	RPS16	RPS16-201	Known	Known	None	0.20000000298023224	None	None	None	None
m54284U_191110_105540/41093014/ccs	PB_GM12878_R1	hg38_SIRV	chrX	78104255	78126260	+	11	1770	56935	202685	ENSG00000102144.14	ENST00000373316.4	PGK1	PGK1-201	Known	Known	None	0.25	None	None	None	None
fba1770c-c02c-4206-92d8-7c25b040b461	ONT_GM12878_R1	hg38_SIRV	chr11	66289091	66284590	-	8	1028	32273	111643	ENSG00000174851.15	ENST00000376901.8	YIF1A	YIF1A-203	Known	Known	None	0.15000000596046448	None	None	None	None
m54284U_191111_172039/84411442/ccs	PB_GM12878_R2	hg38_SIRV	chr1	44776033	44778709	+	5	648	1423	5501	ENSG00000142937.11	ENST00000485390.5	RPS8	RPS8-207	Known	Known	None	0.30000001192092896	None	None	None	None
m54284U_191110_105540/80677422/ccs	PB_GM12878_R1	hg38_SIRV	chr2	105038079	105099953	+	11	1397	7143	25046	ENSG00000135972.8	ENST00000258455.7	MRPS9	MRPS9-201	Known	Known	None	0.15000000596046448	None	None	None	None
m54284U_191111_172039/43647715/ccs	PB_GM12878_R2	hg38_SIRV	chr7	135204433	135185242	-	10	2418	23014	462191	ENSG00000105875.13	ENCODEHT000462191	WDR91	ENCODEHT000462191	Known	ISM	Suffix	0.4000000059604645	None	None	None	None
m54284U_191110_105540/41420680/ccs	PB_GM12878_R1	hg38_SIRV	chrX	78104255	78126264	+	11	1774	56935	202685	ENSG00000102144.14	ENST00000373316.4	PGK1	PGK1-201	Known	Known	None	0.20000000298023224	None	None	None	None
m54284U_191110_105540/70648122/ccs	PB_GM12878_R1	hg38_SIRV	chr17	50373238	50381453	+	8	2376	47064	462310	ENSG00000154920.14	ENCODEHT000462310	EME1	ENCODEHT000462310	Known	NIC	None	0.20000000298023224	None	None	None	None
908e2915-b4b2-44dc-aa4e-235ef8a1a551	ONT_GM12878_R1	hg38_SIRV	chr5	150449725	150444248	-	5	519	17187	61335	ENSG00000164587.12	ENST00000407193.6	RPS14	RPS14-203	Known	Known	None	0.30000001192092896	None	None	None	None
m54284U_191110_105540/177998011/ccs	PB_GM12878_R1	hg38_SIRV	chr3	120596336	120602323	+	3	467	11009	40506	ENSG00000065518.7	ENST00000184266.2	NDUFB4	NDUFB4-201	Known	Known	None	0.25	None	None	None	None
1c1ee733-9822-4540-9dfc-494cb493ebbc	ONT_GM12878_R2	hg38_SIRV	chr19	39435937	39433211	-	5	545	50907	182279	ENSG00000105193.8	ENST00000251453.7	RPS16	RPS16-201	Known	Known	None	0.20000000298023224	None	None	None	None
m54284U_191110_105540/41421126/ccs	PB_GM12878_R1	hg38_SIRV	chrX	78104255	78126263	+	11	1773	56935	202685	ENSG00000102144.14	ENST00000373316.4	PGK1	PGK1-201	Known	Known	None	0.20000000298023224	None	None	None	None
m54284U_191110_105540/83755180/ccs	PB_GM12878_R1	hg38_SIRV	chr2	105038079	105099925	+	11	1369	7143	25046	ENSG00000135972.8	ENST00000258455.7	MRPS9	MRPS9-201	Known	Known	None	0.800000011920929	None	None	None	None
m54284U_191111_172039/84803918/ccs	PB_GM12878_R2	hg38_SIRV	chr1	44775639	44778002	+	4	407	1423	462105	ENSG00000142937.11	ENCODEHT000462105	RPS8	ENCODEHT000462105	Known	ISM	Both	0.699999988079071	None	None	None	None
84557128-21cf-4fcb-b0b2-c8e4b06b8773	ONT_GM12878_R1	hg38_SIRV	chr11	66289136	66284590	-	8	1077	32273	462173	ENSG00000174851.15	ENCODEHT000462173	YIF1A	ENCODEHT000462173	Known	NIC	None	0.15000000596046448	None	None	None	None
m54284U_191110_105540/41552385/ccs	PB_GM12878_R1	hg38_SIRV	chrX	78104255	78126895	+	11	2405	56935	202685	ENSG00000102144.14	ENST00000373316.4	PGK1	PGK1-201	Known	Known	None	0.4000000059604645	None	None	None	None
m54284U_191111_172039/88015256/ccs	PB_GM12878_R2	hg38_SIRV	chr17	50373238	50381459	+	9	2297	47064	166262	ENSG00000154920.14	ENST00000338165.8	EME1	EME1-201	Known	Known	None	0.25	None	None	None	None
m54284U_191111_172039/7798857/ccs	PB_GM12878_R2	hg38_SIRV	chr3	120596336	120602323	+	3	467	11009	40506	ENSG00000065518.7	ENST00000184266.2	NDUFB4	NDUFB4-201	Known	Known	None	0.25	None	None	None	None
m54284U_191111_172039/46664311/ccs	PB_GM12878_R2	hg38_SIRV	chr7	135188597	135185242	-	3	1619	23014	462180	ENSG00000105875.13	ENCODEHT000462180	WDR91	ENCODEHT000462180	Known	ISM	Suffix	0.4000000059604645	None	None	None	None
1648d877-6c10-49ee-8ee2-7de5890873ba	ONT_GM12878_R1	hg38_SIRV	chr5	150449724	150444248	-	5	518	17187	61335	ENSG00000164587.12	ENST00000407193.6	RPS14	RPS14-203	Known	Known	None	0.30000001192092896	None	None	None	None
m54284U_191110_105540/41618058/ccs	PB_GM12878_R1	hg38_SIRV	chrX	78104255	78126272	+	11	1782	56935	202685	ENSG00000102144.14	ENST00000373316.4	PGK1	PGK1-201	Known	Known	None	0.05000000074505806	None	None	None	None
m54284U_191111_172039/47057206/ccs	PB_GM12878_R2	hg38_SIRV	chr7	135204504	135185242	-	11	2575	23014	462311	ENSG00000105875.13	ENCODEHT000462311	WDR91	ENCODEHT000462311	Known	NNC	None	0.4000000059604645	None	None	None	None
1aced168-571f-4ce7-b35f-045c5c9f04ea	ONT_GM12878_R2	hg38_SIRV	chr19	39435936	39433211	-	5	544	50907	182279	ENSG00000105193.8	ENST00000251453.7	RPS16	RPS16-201	Known	Known	None	0.20000000298023224	None	None	None	None
m54284U_191110_105540/91555854/ccs	PB_GM12878_R1	hg38_SIRV	chr2	105038079	105099958	+	11	1402	7143	25046	ENSG00000135972.8	ENST00000258455.7	MRPS9	MRPS9-201	Known	Known	None	0.10000000149011612	None	None	None	None
m54284U_191111_172039/87624215/ccs	PB_GM12878_R2	hg38_SIRV	chr1	44775639	44778016	+	4	421	1423	462105	ENSG00000142937.11	ENCODEHT000462105	RPS8	ENCODEHT000462105	Known	ISM	Both	0.6499999761581421	None	None	None	None
m54284U_191111_172039/91554569/ccs	PB_GM12878_R2	hg38_SIRV	chr17	50373244	50381212	+	10	1766	47064	462305	ENSG00000154920.14	ENCODEHT000462305	EME1	ENCODEHT000462305	Known	NIC	None	0.6499999761581421	None	None	None	None
m54284U_191110_105540/41747749/ccs	PB_GM12878_R1	hg38_SIRV	chrX	78104255	78126269	+	11	1779	56935	202685	ENSG00000102144.14	ENST00000373316.4	PGK1	PGK1-201	Known	Known	None	0.05000000074505806	None	None	None	None
37ac708e-32d6-410a-98be-5d15b88d07eb	ONT_GM12878_R2	hg38_SIRV	chr11	66288127	66284590	-	7	769	32273	462312	ENSG00000174851.15	ENCODEHT000462312	YIF1A	ENCODEHT000462312	Known	ISM	Suffix	0.15000000596046448	None	None	None	None
m54284U_191111_172039/75629686/ccs	PB_GM12878_R2	hg38_SIRV	chr3	120596336	120602319	+	3	463	11009	40506	ENSG00000065518.7	ENST00000184266.2	NDUFB4	NDUFB4-201	Known	Known	None	0.3499999940395355	None	None	None	None
m54284U_191110_105540/91750910/ccs	PB_GM12878_R1	hg38_SIRV	chr2	105038079	105099925	+	11	1369	7143	25046	ENSG00000135972.8	ENST00000258455.7	MRPS9	MRPS9-201	Known	Known	None	0.800000011920929	None	None	None	None
156da6cb-7ced-4b74-ab9b-9994cf45510d	ONT_GM12878_R2	hg38_SIRV	chr19	39435934	39433277	-	5	536	50907	461821	ENSG00000105193.8	ENCODEHT000461821	RPS16	ENCODEHT000461821	Known	NNC	None	0.20000000298023224	None	None	None	None
d0da7c1a-8f9c-423f-b8d3-ab5f316836c3	ONT_GM12878_R1	hg38_SIRV	chr5	150447721	150444248	-	4	485	17187	453706	ENSG00000164587.12	ENCODEHT000453706	RPS14	ENCODEHT000453706	Known	ISM	Both	0.30000001192092896	None	None	None	None
m54284U_191110_105540/41878931/ccs	PB_GM12878_R1	hg38_SIRV	chrX	78104255	78126272	+	11	1782	56935	202685	ENSG00000102144.14	ENST00000373316.4	PGK1	PGK1-201	Known	Known	None	0.05000000074505806	None	None	None	None
m54284U_191111_172039/5571313/ccs	PB_GM12878_R2	hg38_SIRV	chr17	50373239	50381459	+	9	2299	47064	166262	ENSG00000154920.14	ENST00000338165.8	EME1	EME1-201	Known	Known	None	0.25	None	None	None	None
m54284U_191111_172039/49808472/ccs	PB_GM12878_R2	hg38_SIRV	chr7	135204591	135185242	-	10	2576	23014	462191	ENSG00000105875.13	ENCODEHT000462191	WDR91	ENCODEHT000462191	Known	ISM	Suffix	0.4000000059604645	None	None	None	None
m54284U_191111_172039/90113153/ccs	PB_GM12878_R2	hg38_SIRV	chr1	44775639	44778015	+	4	420	1423	462105	ENSG00000142937.11	ENCODEHT000462105	RPS8	ENCODEHT000462105	Known	ISM	Both	0.6000000238418579	None	None	None	None
m54284U_191110_105540/41943654/ccs	PB_GM12878_R1	hg38_SIRV	chrX	78104255	78126260	+	11	1770	56935	202685	ENSG00000102144.14	ENST00000373316.4	PGK1	PGK1-201	Known	Known	None	0.25	None	None	None	None
c3b044db-eb7e-4013-b17f-cd0b33603cc7	ONT_GM12878_R2	hg38_SIRV	chr11	66288151	66284588	-	7	821	32273	462255	ENSG00000174851.15	ENCODEHT000462255	YIF1A	ENCODEHT000462255	Known	ISM	Suffix	0.15000000596046448	None	None	None	None
m54284U_191110_105540/104203994/ccs	PB_GM12878_R1	hg38_SIRV	chr2	105038079	105099925	+	11	1369	7143	25046	ENSG00000135972.8	ENST00000258455.7	MRPS9	MRPS9-201	Known	Known	None	0.800000011920929	None	None	None	None
m54284U_191111_172039/94701160/ccs	PB_GM12878_R2	hg38_SIRV	chr3	120596336	120602323	+	3	467	11009	40506	ENSG00000065518.7	ENST00000184266.2	NDUFB4	NDUFB4-201	Known	Known	None	0.25	None	None	None	None
7347becd-8c89-4b26-bf26-742f29f8fa67	ONT_GM12878_R2	hg38_SIRV	chr19	39435911	39433211	-	5	519	50907	182279	ENSG00000105193.8	ENST00000251453.7	RPS16	RPS16-201	Known	Known	None	0.20000000298023224	None	None	None	None
m54284U_191111_172039/87163956/ccs	PB_GM12878_R2	hg38_SIRV	chr17	50373239	50381457	+	9	2278	47064	166262	ENSG00000154920.14	ENST00000338165.8	EME1	EME1-201	Known	Known	None	0.20000000298023224	None	None	None	None
m54284U_191110_105540/41945347/ccs	PB_GM12878_R1	hg38_SIRV	chrX	78104255	78126270	+	11	1780	56935	202685	ENSG00000102144.14	ENST00000373316.4	PGK1	PGK1-201	Known	Known	None	0.05000000074505806	None	None	None	None
67fa05b8-45a2-4bab-85bd-2c5154b711d7	ONT_GM12878_R2	hg38_SIRV	chr19	39433406	39433281	-	1	193	50907	461748	ENSG00000105193.8	ENCODEHT000461748	RPS16	ENCODEHT000461748	Known	ISM	None	0.20000000298023224	None	None	None	None
m54284U_191111_172039/92602700/ccs	PB_GM12878_R2	hg38_SIRV	chr1	44776033	44778752	+	5	691	1423	5501	ENSG00000142937.11	ENST00000485390.5	RPS8	RPS8-207	Known	Known	None	0.25	None	None	None	None
bd3a2eab-9011-4735-b2b1-2984ade26b8f	ONT_GM12878_R1	hg38_SIRV	chr5	150447731	150444248	-	4	489	17187	453706	ENSG00000164587.12	ENCODEHT000453706	RPS14	ENCODEHT000453706	Known	ISM	Both	0.30000001192092896	None	None	None	None
m54284U_191110_105540/41945416/ccs	PB_GM12878_R1	hg38_SIRV	chrX	78104255	78126268	+	11	1778	56935	202685	ENSG00000102144.14	ENST00000373316.4	PGK1	PGK1-201	Known	Known	None	0.05000000074505806	None	None	None	None
m54284U_191111_172039/49809467/ccs	PB_GM12878_R2	hg38_SIRV	chr7	135188543	135185242	-	3	1565	23014	462180	ENSG00000105875.13	ENCODEHT000462180	WDR91	ENCODEHT000462180	Known	ISM	Suffix	0.4000000059604645	None	None	None	None
m54284U_191110_105540/106760979/ccs	PB_GM12878_R1	hg38_SIRV	chr2	105038079	105099958	+	11	1402	7143	25046	ENSG00000135972.8	ENST00000258455.7	MRPS9	MRPS9-201	Known	Known	None	0.10000000149011612	None	None	None	None
m54284U_191111_172039/109379895/ccs	PB_GM12878_R2	hg38_SIRV	chr3	120596329	120602345	+	3	464	11009	462227	ENSG00000065518.7	ENCODEHT000462227	NDUFB4	ENCODEHT000462227	Known	NIC	None	0.20000000298023224	None	None	None	None
m54284U_191110_105540/28640447/ccs	PB_GM12878_R1	hg38_SIRV	chr17	50373233	50381479	+	8	2253	47064	462296	ENSG00000154920.14	ENCODEHT000462296	EME1	ENCODEHT000462296	Known	NIC	None	0.3499999940395355	None	None	None	None
43ae1115-239e-4a3a-ba90-a6882b925e27	ONT_GM12878_R2	hg38_SIRV	chr11	66289129	66284590	-	8	1113	32273	462313	ENSG00000174851.15	ENCODEHT000462313	YIF1A	ENCODEHT000462313	Known	NIC	None	0.15000000596046448	None	None	None	None
m54284U_191110_105540/42010008/ccs	PB_GM12878_R1	hg38_SIRV	chrX	78104255	78126258	+	11	1768	56935	202685	ENSG00000102144.14	ENST00000373316.4	PGK1	PGK1-201	Known	Known	None	0.25	None	None	None	None
ccc95afc-2bb4-4ba5-aa71-7573e779f38a	ONT_GM12878_R2	hg38_SIRV	chr19	39435935	39433211	-	5	543	50907	182279	ENSG00000105193.8	ENST00000251453.7	RPS16	RPS16-201	Known	Known	None	0.20000000298023224	None	None	None	None
m54284U_191111_172039/97518921/ccs	PB_GM12878_R2	hg38_SIRV	chr1	44776033	44778737	+	5	676	1423	5501	ENSG00000142937.11	ENST00000485390.5	RPS8	RPS8-207	Known	Known	None	0.30000001192092896	None	None	None	None
5e0a62a5-d91e-43dc-a01d-02b817eb17a4	ONT_GM12878_R1	hg38_SIRV	chr5	150449725	150444248	-	5	513	17187	61335	ENSG00000164587.12	ENST00000407193.6	RPS14	RPS14-203	Known	Known	None	0.30000001192092896	None	None	None	None
m54284U_191111_172039/53871013/ccs	PB_GM12878_R2	hg38_SIRV	chr7	135211504	135185242	-	15	3155	23014	80892	ENSG00000105875.13	ENST00000354475.4	WDR91	WDR91-201	Known	Known	None	0.4000000059604645	None	None	None	None
m54284U_191110_105540/120195848/ccs	PB_GM12878_R1	hg38_SIRV	chr2	105038079	105099959	+	11	1403	7143	25046	ENSG00000135972.8	ENST00000258455.7	MRPS9	MRPS9-201	Known	Known	None	0.10000000149011612	None	None	None	None
m54284U_191110_105540/42534678/ccs	PB_GM12878_R1	hg38_SIRV	chrX	78104255	78126272	+	11	1782	56935	202685	ENSG00000102144.14	ENST00000373316.4	PGK1	PGK1-201	Known	Known	None	0.05000000074505806	None	None	None	None
m54284U_191110_105540/79694501/ccs	PB_GM12878_R1	hg38_SIRV	chr17	50373242	50381457	+	9	2294	47064	166262	ENSG00000154920.14	ENST00000338165.8	EME1	EME1-201	Known	Known	None	0.20000000298023224	None	None	None	None
m54284U_191111_172039/166791734/ccs	PB_GM12878_R2	hg38_SIRV	chr3	120596336	120602310	+	3	454	11009	40506	ENSG00000065518.7	ENST00000184266.2	NDUFB4	NDUFB4-201	Known	Known	None	0.3499999940395355	None	None	None	None
36718d6d-5076-45cc-9b2c-6ee5207930fc	ONT_GM12878_R2	hg38_SIRV	chr11	66287970	66284592	-	6	687	32273	462163	ENSG00000174851.15	ENCODEHT000462163	YIF1A	ENCODEHT000462163	Known	ISM	Suffix	0.10000000149011612	None	None	None	None
m54284U_191110_105540/42598969/ccs	PB_GM12878_R1	hg38_SIRV	chrX	78104255	78126264	+	11	1774	56935	202685	ENSG00000102144.14	ENST00000373316.4	PGK1	PGK1-201	Known	Known	None	0.20000000298023224	None	None	None	None
m54284U_191111_172039/54593653/ccs	PB_GM12878_R2	hg38_SIRV	chr7	135211516	135185242	-	15	3167	23014	80892	ENSG00000105875.13	ENST00000354475.4	WDR91	WDR91-201	Known	Known	None	0.4000000059604645	None	None	None	None
m54284U_191110_105540/120389734/ccs	PB_GM12878_R1	hg38_SIRV	chr2	105038079	105099925	+	11	1375	7143	25046	ENSG00000135972.8	ENST00000258455.7	MRPS9	MRPS9-201	Known	Known	None	0.800000011920929	None	None	None	None
m54284U_191110_105540/42599004/ccs	PB_GM12878_R1	hg38_SIRV	chrX	78104255	78126261	+	11	1771	56935	202685	ENSG00000102144.14	ENST00000373316.4	PGK1	PGK1-201	Known	Known	None	0.20000000298023224	None	None	None	None
m54284U_191111_172039/101320823/ccs	PB_GM12878_R2	hg38_SIRV	chr17	50373242	50381453	+	9	2287	47064	166262	ENSG00000154920.14	ENST00000338165.8	EME1	EME1-201	Known	Known	None	0.20000000298023224	None	None	None	None
7afd644b-d0ca-497d-b422-51c47e24ce3b	ONT_GM12878_R1	hg38_SIRV	chr5	150449726	150444248	-	5	526	17187	61335	ENSG00000164587.12	ENST00000407193.6	RPS14	RPS14-203	Known	Known	None	0.30000001192092896	None	None	None	None
f9f345d7-a4c7-4992-bc10-ada6d8673ec2	ONT_GM12878_R2	hg38_SIRV	chr19	39435937	39433211	-	5	545	50907	182279	ENSG00000105193.8	ENST00000251453.7	RPS16	RPS16-201	Known	Known	None	0.20000000298023224	None	None	None	None
m54284U_191111_172039/98174320/ccs	PB_GM12878_R2	hg38_SIRV	chr1	44775639	44778002	+	4	407	1423	462105	ENSG00000142937.11	ENCODEHT000462105	RPS8	ENCODEHT000462105	Known	ISM	Both	0.699999988079071	None	None	None	None
fb4fd96a-b76e-4eb7-813f-4dba4c183c72	ONT_GM12878_R2	hg38_SIRV	chr11	66287641	66284591	-	5	540	32273	462179	ENSG00000174851.15	ENCODEHT000462179	YIF1A	ENCODEHT000462179	Known	ISM	Suffix	0.10000000149011612	None	None	None	None
0642a289-7ab4-4b1e-84e7-1b8d52b31e1d	ONT_GM12878_R1	hg38_SIRV	chr3	120596336	120602300	+	3	436	11009	40506	ENSG00000065518.7	ENST00000184266.2	NDUFB4	NDUFB4-201	Known	Known	None	0.44999998807907104	None	None	None	None
m54284U_191110_105540/42600503/ccs	PB_GM12878_R1	hg38_SIRV	chrX	78104255	78126264	+	11	1774	56935	202685	ENSG00000102144.14	ENST00000373316.4	PGK1	PGK1-201	Known	Known	None	0.20000000298023224	None	None	None	None
m54284U_191110_105540/123275669/ccs	PB_GM12878_R1	hg38_SIRV	chr2	105038079	105099749	+	11	1193	7143	25046	ENSG00000135972.8	ENST00000258455.7	MRPS9	MRPS9-201	Known	Known	None	0.3499999940395355	None	None	None	None
m54284U_191110_105540/149883566/ccs	PB_GM12878_R1	hg38_SIRV	chr17	50373244	50381477	+	9	2312	47064	166262	ENSG00000154920.14	ENST00000338165.8	EME1	EME1-201	Known	Known	None	0.4000000059604645	None	None	None	None
m54284U_191110_105540/42731987/ccs	PB_GM12878_R1	hg38_SIRV	chrX	78104255	78126264	+	11	1774	56935	202685	ENSG00000102144.14	ENST00000373316.4	PGK1	PGK1-201	Known	Known	None	0.20000000298023224	None	None	None	None
4c906442-d3e7-4b6d-bc83-7194cc77e1e4	ONT_GM12878_R2	hg38_SIRV	chr11	66289087	66284591	-	8	1030	32273	111643	ENSG00000174851.15	ENST00000376901.8	YIF1A	YIF1A-203	Known	Known	None	0.10000000149011612	None	None	None	None
ed938464-10fc-431e-94d1-3fe99dc29ec4	ONT_GM12878_R2	hg38_SIRV	chr19	39435922	39433211	-	5	530	50907	182279	ENSG00000105193.8	ENST00000251453.7	RPS16	RPS16-201	Known	Known	None	0.20000000298023224	None	None	None	None
m54284U_191111_172039/56625841/ccs	PB_GM12878_R2	hg38_SIRV	chr7	135188770	135185242	-	2	2873	23014	462200	ENSG00000105875.13	ENCODEHT000462200	WDR91	ENCODEHT000462200	Known	ISM	Suffix	0.4000000059604645	None	None	None	None
13b922ec-0bc7-4624-80c6-d0e73ab7a097	ONT_GM12878_R1	hg38_SIRV	chr5	150447735	150444248	-	4	499	17187	453706	ENSG00000164587.12	ENCODEHT000453706	RPS14	ENCODEHT000453706	Known	ISM	Both	0.30000001192092896	None	None	None	None
m54284U_191110_105540/125109480/ccs	PB_GM12878_R1	hg38_SIRV	chr2	105038079	105099925	+	11	1369	7143	25046	ENSG00000135972.8	ENST00000258455.7	MRPS9	MRPS9-201	Known	Known	None	0.800000011920929	None	None	None	None
ae1ce1b1-7fc9-461d-ac8b-90b161353315	ONT_GM12878_R1	hg38_SIRV	chr3	120596336	120602284	+	3	428	11009	40506	ENSG00000065518.7	ENST00000184266.2	NDUFB4	NDUFB4-201	Known	Known	None	0.25	None	None	None	None
m54284U_191110_105540/42862488/ccs	PB_GM12878_R1	hg38_SIRV	chrX	78104255	78126272	+	11	1782	56935	202685	ENSG00000102144.14	ENST00000373316.4	PGK1	PGK1-201	Known	Known	None	0.05000000074505806	None	None	None	None
m54284U_191111_172039/100861290/ccs	PB_GM12878_R2	hg38_SIRV	chr1	44776033	44778736	+	5	707	1423	5501	ENSG00000142937.11	ENST00000485390.5	RPS8	RPS8-207	Known	Known	None	0.25	None	None	None	None
92a0b1e6-902e-416e-95ae-8d79ae6b0fc0	ONT_GM12878_R1	hg38_SIRV	chr11	66289143	66284592	-	8	1079	32273	111643	ENSG00000174851.15	ENST00000376901.8	YIF1A	YIF1A-203	Known	Known	None	0.10000000149011612	None	None	None	None
m54284U_191110_105540/155387685/ccs	PB_GM12878_R1	hg38_SIRV	chr17	50373433	50376560	+	2	1413	47064	462290	ENSG00000154920.14	ENCODEHT000462290	EME1	ENCODEHT000462290	Known	ISM	Prefix	0.5	None	None	None	None
m54284U_191110_105540/42927105/ccs	PB_GM12878_R1	hg38_SIRV	chrX	78104255	78126272	+	11	1782	56935	202685	ENSG00000102144.14	ENST00000373316.4	PGK1	PGK1-201	Known	Known	None	0.05000000074505806	None	None	None	None
f13f683c-933f-4f88-b9f6-4322b9ddc06d	ONT_GM12878_R2	hg38_SIRV	chr19	39435925	39433211	-	5	533	50907	182279	ENSG00000105193.8	ENST00000251453.7	RPS16	RPS16-201	Known	Known	None	0.20000000298023224	None	None	None	None
m54284U_191110_105540/127207599/ccs	PB_GM12878_R1	hg38_SIRV	chr2	105038079	105099925	+	11	1369	7143	25046	ENSG00000135972.8	ENST00000258455.7	MRPS9	MRPS9-201	Known	Known	None	0.800000011920929	None	None	None	None
m54284U_191111_172039/61145866/ccs	PB_GM12878_R2	hg38_SIRV	chr7	135188543	135185242	-	3	1565	23014	462180	ENSG00000105875.13	ENCODEHT000462180	WDR91	ENCODEHT000462180	Known	ISM	Suffix	0.4000000059604645	None	None	None	None
99a2a24a-f55a-4737-a0d2-be229c17f8f7	ONT_GM12878_R1	hg38_SIRV	chr5	150449669	150444248	-	5	673	17187	61334	ENSG00000164587.12	ENST00000401695.8	RPS14	RPS14-202	Known	Known	None	0.30000001192092896	None	None	None	None
m54284U_191110_105540/43123050/ccs	PB_GM12878_R1	hg38_SIRV	chrX	78104255	78126264	+	11	1774	56935	202685	ENSG00000102144.14	ENST00000373316.4	PGK1	PGK1-201	Known	Known	None	0.20000000298023224	None	None	None	None
568018e9-d0bd-413d-9b46-745af99de078	ONT_GM12878_R1	hg38_SIRV	chr11	66289122	66284592	-	8	1057	32273	111643	ENSG00000174851.15	ENST00000376901.8	YIF1A	YIF1A-203	Known	Known	None	0.10000000149011612	None	None	None	None
m54284U_191111_172039/78839819/ccs	PB_GM12878_R2	hg38_SIRV	chr17	50373237	50381451	+	8	2200	47064	462296	ENSG00000154920.14	ENCODEHT000462296	EME1	ENCODEHT000462296	Known	NIC	None	0.20000000298023224	None	None	None	None
2a93bf6f-7dd2-4a81-95a4-1c5dbdc7f871	ONT_GM12878_R1	hg38_SIRV	chr3	120596336	120602323	+	3	467	11009	40506	ENSG00000065518.7	ENST00000184266.2	NDUFB4	NDUFB4-201	Known	Known	None	0.25	None	None	None	None
m54284U_191111_172039/110037365/ccs	PB_GM12878_R2	hg38_SIRV	chr1	44776033	44778740	+	5	679	1423	5501	ENSG00000142937.11	ENST00000485390.5	RPS8	RPS8-207	Known	Known	None	0.25	None	None	None	None
m54284U_191110_105540/43123569/ccs	PB_GM12878_R1	hg38_SIRV	chrX	78104255	78126264	+	11	1774	56935	202685	ENSG00000102144.14	ENST00000373316.4	PGK1	PGK1-201	Known	Known	None	0.20000000298023224	None	None	None	None
m54284U_191110_105540/129763037/ccs	PB_GM12878_R1	hg38_SIRV	chr2	105038079	105099925	+	11	1369	7143	25046	ENSG00000135972.8	ENST00000258455.7	MRPS9	MRPS9-201	Known	Known	None	0.800000011920929	None	None	None	None
0bb9cb7c-4149-4a71-9379-2a68cd0c835e	ONT_GM12878_R2	hg38_SIRV	chr19	39435928	39433211	-	5	536	50907	182279	ENSG00000105193.8	ENST00000251453.7	RPS16	RPS16-201	Known	Known	None	0.20000000298023224	None	None	None	None
5c22cc8d-3d61-425b-9e46-0175aa99f7ef	ONT_GM12878_R1	hg38_SIRV	chr11	66289109	66284592	-	7	895	32273	111642	ENSG00000174851.15	ENST00000359461.10	YIF1A	YIF1A-201	Known	Known	None	0.10000000149011612	None	None	None	None
m54284U_191110_105540/43385343/ccs	PB_GM12878_R1	hg38_SIRV	chrX	78104255	78126264	+	11	1774	56935	202685	ENSG00000102144.14	ENST00000373316.4	PGK1	PGK1-201	Known	Known	None	0.20000000298023224	None	None	None	None
m54284U_191111_172039/65930164/ccs	PB_GM12878_R2	hg38_SIRV	chr7	135188543	135185242	-	3	1565	23014	462180	ENSG00000105875.13	ENCODEHT000462180	WDR91	ENCODEHT000462180	Known	ISM	Suffix	0.4000000059604645	None	None	None	None
m54284U_191111_172039/109316203/ccs	PB_GM12878_R2	hg38_SIRV	chr17	50373244	50381452	+	9	2287	47064	166262	ENSG00000154920.14	ENST00000338165.8	EME1	EME1-201	Known	Known	None	0.20000000298023224	None	None	None	None
3bf5245a-0a07-4593-be81-b24de1d1d623	ONT_GM12878_R1	hg38_SIRV	chr11	66289077	66284592	-	7	996	32273	462314	ENSG00000174851.15	ENCODEHT000462314	YIF1A	ENCODEHT000462314	Known	NNC	None	0.10000000149011612	None	None	None	None
6018ca1c-36dc-41fe-83e8-7e21370cfc36	ONT_GM12878_R1	hg38_SIRV	chr5	150447735	150444248	-	4	493	17187	453706	ENSG00000164587.12	ENCODEHT000453706	RPS14	ENCODEHT000453706	Known	ISM	Both	0.30000001192092896	None	None	None	None
m54284U_191110_105540/132776954/ccs	PB_GM12878_R1	hg38_SIRV	chr2	105038079	105099924	+	11	1368	7143	25046	ENSG00000135972.8	ENST00000258455.7	MRPS9	MRPS9-201	Known	Known	None	0.75	None	None	None	None
m54284U_191110_105540/43517884/ccs	PB_GM12878_R1	hg38_SIRV	chrX	78104255	78126264	+	11	1774	56935	202685	ENSG00000102144.14	ENST00000373316.4	PGK1	PGK1-201	Known	Known	None	0.20000000298023224	None	None	None	None
m54284U_191110_105540/2361086/ccs	PB_GM12878_R1	hg38_SIRV	chr3	120596337	120602326	+	3	469	11009	40506	ENSG00000065518.7	ENST00000184266.2	NDUFB4	NDUFB4-201	Known	Known	None	0.20000000298023224	None	None	None	None
m54284U_191111_172039/110560239/ccs	PB_GM12878_R2	hg38_SIRV	chr1	44776033	44778702	+	5	641	1423	5501	ENSG00000142937.11	ENST00000485390.5	RPS8	RPS8-207	Known	Known	None	0.3499999940395355	None	None	None	None
2ada1c8a-99a2-4d9e-acda-9c400a3c1677	ONT_GM12878_R2	hg38_SIRV	chr19	39435933	39433211	-	5	541	50907	182279	ENSG00000105193.8	ENST00000251453.7	RPS16	RPS16-201	Known	Known	None	0.20000000298023224	None	None	None	None
m54284U_191111_172039/65930203/ccs	PB_GM12878_R2	hg38_SIRV	chr7	135211507	135185242	-	15	3158	23014	80892	ENSG00000105875.13	ENST00000354475.4	WDR91	WDR91-201	Known	Known	None	0.4000000059604645	None	None	None	None
m54284U_191110_105540/22022455/ccs	PB_GM12878_R1	hg38_SIRV	chr17	50373245	50381461	+	9	2295	47064	166262	ENSG00000154920.14	ENST00000338165.8	EME1	EME1-201	Known	Known	None	0.30000001192092896	None	None	None	None
ff634f13-ce63-48d3-b888-cef6f6859ac6	ONT_GM12878_R1	hg38_SIRV	chr11	66289131	66284589	-	8	1062	32273	462273	ENSG00000174851.15	ENCODEHT000462273	YIF1A	ENCODEHT000462273	Known	NIC	None	0.10000000149011612	None	None	None	None
m54284U_191111_172039/59247005/ccs	PB_GM12878_R2	hg38_SIRV	chr17	50373245	50381468	+	9	2293	47064	462315	ENSG00000154920.14	ENCODEHT000462315	EME1	ENCODEHT000462315	Known	NNC	None	0.44999998807907104	None	None	None	None
m54284U_191110_105540/43648146/ccs	PB_GM12878_R1	hg38_SIRV	chrX	78104255	78126269	+	11	1779	56935	202685	ENSG00000102144.14	ENST00000373316.4	PGK1	PGK1-201	Known	Known	None	0.05000000074505806	None	None	None	None
m54284U_191110_105540/138937480/ccs	PB_GM12878_R1	hg38_SIRV	chr2	105038079	105099925	+	11	1369	7143	25046	ENSG00000135972.8	ENST00000258455.7	MRPS9	MRPS9-201	Known	Known	None	0.800000011920929	None	None	None	None
ad8c3e15-8e60-4e6b-8468-d7ace7cb0b80	ONT_GM12878_R1	hg38_SIRV	chr5	150447732	150444248	-	4	496	17187	453706	ENSG00000164587.12	ENCODEHT000453706	RPS14	ENCODEHT000453706	Known	ISM	Both	0.30000001192092896	None	None	None	None
68022198-ead2-4175-a397-5e4c9457290c	ONT_GM12878_R2	hg38_SIRV	chr19	39435937	39433211	-	5	545	50907	182279	ENSG00000105193.8	ENST00000251453.7	RPS16	RPS16-201	Known	Known	None	0.20000000298023224	None	None	None	None
m54284U_191110_105540/43779451/ccs	PB_GM12878_R1	hg38_SIRV	chrX	78104255	78126262	+	11	1772	56935	202685	ENSG00000102144.14	ENST00000373316.4	PGK1	PGK1-201	Known	Known	None	0.20000000298023224	None	None	None	None
m54284U_191111_172039/66259023/ccs	PB_GM12878_R2	hg38_SIRV	chr7	135206102	135185242	-	11	2552	23014	462202	ENSG00000105875.13	ENCODEHT000462202	WDR91	ENCODEHT000462202	Known	ISM	Suffix	0.4000000059604645	None	None	None	None
m54284U_191110_105540/13371830/ccs	PB_GM12878_R1	hg38_SIRV	chr3	120596337	120602326	+	3	469	11009	40506	ENSG00000065518.7	ENST00000184266.2	NDUFB4	NDUFB4-201	Known	Known	None	0.20000000298023224	None	None	None	None
5963c666-b9bc-4da8-9815-d8a8417bf08a	ONT_GM12878_R1	hg38_SIRV	chr11	66289033	66284592	-	7	819	32273	111642	ENSG00000174851.15	ENST00000359461.10	YIF1A	YIF1A-201	Known	Known	None	0.10000000149011612	None	None	None	None
m54284U_191111_172039/110821511/ccs	PB_GM12878_R2	hg38_SIRV	chr1	44776033	44778737	+	5	676	1423	5501	ENSG00000142937.11	ENST00000485390.5	RPS8	RPS8-207	Known	Known	None	0.30000001192092896	None	None	None	None
m54284U_191110_105540/140968580/ccs	PB_GM12878_R1	hg38_SIRV	chr2	105038079	105099923	+	11	1367	7143	25046	ENSG00000135972.8	ENST00000258455.7	MRPS9	MRPS9-201	Known	Known	None	0.699999988079071	None	None	None	None
m54284U_191111_172039/80021562/ccs	PB_GM12878_R2	hg38_SIRV	chr17	50373245	50381457	+	9	2291	47064	166262	ENSG00000154920.14	ENST00000338165.8	EME1	EME1-201	Known	Known	None	0.20000000298023224	None	None	None	None
m54284U_191110_105540/43845059/ccs	PB_GM12878_R1	hg38_SIRV	chrX	78104255	78126264	+	11	1774	56935	202685	ENSG00000102144.14	ENST00000373316.4	PGK1	PGK1-201	Known	Known	None	0.20000000298023224	None	None	None	None
9b75ab36-4328-4998-804a-418b73948a26	ONT_GM12878_R1	hg38_SIRV	chr11	66289116	66284592	-	8	1058	32273	111643	ENSG00000174851.15	ENST00000376901.8	YIF1A	YIF1A-203	Known	Known	None	0.10000000149011612	None	None	None	None
6710e570-32e1-472c-83ca-78005f1688fc	ONT_GM12878_R2	hg38_SIRV	chr19	39435930	39433211	-	5	538	50907	182279	ENSG00000105193.8	ENST00000251453.7	RPS16	RPS16-201	Known	Known	None	0.20000000298023224	None	None	None	None
3ca2df84-fc06-4797-9412-fa550efde47e	ONT_GM12878_R1	hg38_SIRV	chr5	150447735	150444248	-	4	499	17187	453706	ENSG00000164587.12	ENCODEHT000453706	RPS14	ENCODEHT000453706	Known	ISM	Both	0.30000001192092896	None	None	None	None
m54284U_191111_172039/68225274/ccs	PB_GM12878_R2	hg38_SIRV	chr7	135193486	135185242	-	5	1561	23014	462197	ENSG00000105875.13	ENCODEHT000462197	WDR91	ENCODEHT000462197	Known	ISM	Suffix	0.4000000059604645	None	None	None	None
m54284U_191110_105540/19464633/ccs	PB_GM12878_R1	hg38_SIRV	chr3	120596337	120602276	+	2	1375	11009	40507	ENSG00000065518.7	ENST00000485064.1	NDUFB4	NDUFB4-203	Known	Known	None	0.3499999940395355	None	None	None	None
m54284U_191110_105540/143262611/ccs	PB_GM12878_R1	hg38_SIRV	chr2	105038079	105099925	+	11	1369	7143	25046	ENSG00000135972.8	ENST00000258455.7	MRPS9	MRPS9-201	Known	Known	None	0.800000011920929	None	None	None	None
m54284U_191110_105540/43845216/ccs	PB_GM12878_R1	hg38_SIRV	chrX	78104255	78126272	+	11	1782	56935	202685	ENSG00000102144.14	ENST00000373316.4	PGK1	PGK1-201	Known	Known	None	0.05000000074505806	None	None	None	None
m54284U_191111_172039/113902131/ccs	PB_GM12878_R2	hg38_SIRV	chr1	44775639	44778012	+	4	417	1423	462105	ENSG00000142937.11	ENCODEHT000462105	RPS8	ENCODEHT000462105	Known	ISM	Both	0.550000011920929	None	None	None	None
m54284U_191111_172039/90048260/ccs	PB_GM12878_R2	hg38_SIRV	chr17	50373245	50381455	+	9	2289	47064	166262	ENSG00000154920.14	ENST00000338165.8	EME1	EME1-201	Known	Known	None	0.15000000596046448	None	None	None	None
6a84fbbe-3422-4511-86d2-13da4a53f2d6	ONT_GM12878_R2	hg38_SIRV	chr11	66284948	66284592	-	2	268	32273	111638	ENSG00000174851.15	ENST00000496746.5	YIF1A	YIF1A-210	Known	Known	None	0.10000000149011612	None	None	None	None
39cdad7d-f95b-4d98-976b-715dcb9d1144	ONT_GM12878_R2	hg38_SIRV	chr19	39435937	39433211	-	5	545	50907	182279	ENSG00000105193.8	ENST00000251453.7	RPS16	RPS16-201	Known	Known	None	0.20000000298023224	None	None	None	None
m54284U_191110_105540/43845611/ccs	PB_GM12878_R1	hg38_SIRV	chrX	78104255	78126264	+	11	1774	56935	202685	ENSG00000102144.14	ENST00000373316.4	PGK1	PGK1-201	Known	Known	None	0.20000000298023224	None	None	None	None
m54284U_191111_172039/70584892/ccs	PB_GM12878_R2	hg38_SIRV	chr7	135188293	135185242	-	3	1315	23014	462180	ENSG00000105875.13	ENCODEHT000462180	WDR91	ENCODEHT000462180	Known	ISM	Suffix	0.4000000059604645	None	None	None	None
m54284U_191110_105540/148440056/ccs	PB_GM12878_R1	hg38_SIRV	chr2	105038079	105099922	+	11	1366	7143	25046	ENSG00000135972.8	ENST00000258455.7	MRPS9	MRPS9-201	Known	Known	None	0.699999988079071	None	None	None	None
047aa7dc-8db4-4aee-bcc3-a9156f73ff2b	ONT_GM12878_R1	hg38_SIRV	chr5	150449669	150444248	-	5	673	17187	61334	ENSG00000164587.12	ENST00000401695.8	RPS14	RPS14-202	Known	Known	None	0.30000001192092896	None	None	None	None
m54284U_191110_105540/24838842/ccs	PB_GM12878_R1	hg38_SIRV	chr3	120596337	120602324	+	3	467	11009	40506	ENSG00000065518.7	ENST00000184266.2	NDUFB4	NDUFB4-201	Known	Known	None	0.20000000298023224	None	None	None	None
m54284U_191111_172039/166002914/ccs	PB_GM12878_R2	hg38_SIRV	chr17	50373245	50381452	+	9	2286	47064	166262	ENSG00000154920.14	ENST00000338165.8	EME1	EME1-201	Known	Known	None	0.20000000298023224	None	None	None	None
m54284U_191110_105540/43846124/ccs	PB_GM12878_R1	hg38_SIRV	chrX	78104255	78126271	+	11	1781	56935	202685	ENSG00000102144.14	ENST00000373316.4	PGK1	PGK1-201	Known	Known	None	0.05000000074505806	None	None	None	None
3aa0bee2-92ea-4f82-ab58-6933fbf9576d	ONT_GM12878_R2	hg38_SIRV	chr11	66289026	66284592	-	8	961	32273	111643	ENSG00000174851.15	ENST00000376901.8	YIF1A	YIF1A-203	Known	Known	None	0.10000000149011612	None	None	None	None
m54284U_191111_172039/115935059/ccs	PB_GM12878_R2	hg38_SIRV	chr1	44775639	44778002	+	4	407	1423	462105	ENSG00000142937.11	ENCODEHT000462105	RPS8	ENCODEHT000462105	Known	ISM	Both	0.699999988079071	None	None	None	None
m54284U_191110_105540/153881184/ccs	PB_GM12878_R1	hg38_SIRV	chr2	105038079	105099925	+	11	1369	7143	25046	ENSG00000135972.8	ENST00000258455.7	MRPS9	MRPS9-201	Known	Known	None	0.800000011920929	None	None	None	None
7d22f957-8075-4af8-8763-0944cc71c615	ONT_GM12878_R2	hg38_SIRV	chr19	39435926	39433271	-	4	522	50907	461925	ENSG00000105193.8	ENCODEHT000461925	RPS16	ENCODEHT000461925	Known	NIC	None	0.20000000298023224	None	None	None	None
m54284U_191111_172039/73465902/ccs	PB_GM12878_R2	hg38_SIRV	chr7	135188545	135185242	-	3	1567	23014	462180	ENSG00000105875.13	ENCODEHT000462180	WDR91	ENCODEHT000462180	Known	ISM	Suffix	0.4000000059604645	None	None	None	None
m54284U_191110_105540/33686223/ccs	PB_GM12878_R1	hg38_SIRV	chr3	120596337	120602324	+	3	467	11009	40506	ENSG00000065518.7	ENST00000184266.2	NDUFB4	NDUFB4-201	Known	Known	None	0.20000000298023224	None	None	None	None
afedfae6-e4d1-47b0-a8a4-0f783177a28c	ONT_GM12878_R2	hg38_SIRV	chr19	39434523	39433281	-	1	1316	50907	461748	ENSG00000105193.8	ENCODEHT000461748	RPS16	ENCODEHT000461748	Known	ISM	None	0.20000000298023224	None	None	None	None
6e82281c-d20c-4177-a725-291c1e1bb411	ONT_GM12878_R1	hg38_SIRV	chr5	150447735	150444248	-	4	499	17187	453706	ENSG00000164587.12	ENCODEHT000453706	RPS14	ENCODEHT000453706	Known	ISM	Both	0.30000001192092896	None	None	None	None
m54284U_191110_105540/44041515/ccs	PB_GM12878_R1	hg38_SIRV	chrX	78104190	78126264	+	11	1777	56935	458199	ENSG00000102144.14	ENCODEHT000458199	PGK1	ENCODEHT000458199	Known	NNC	None	0.05000000074505806	None	None	None	None
96291df8-d2ad-44f1-a63f-f4996bf329ad	ONT_GM12878_R1	hg38_SIRV	chr17	50373245	50381454	+	9	2285	47064	166262	ENSG00000154920.14	ENST00000338165.8	EME1	EME1-201	Known	Known	None	0.15000000596046448	None	None	None	None
e52e941a-8d8b-4e56-b472-c501fd7e52e7	ONT_GM12878_R2	hg38_SIRV	chr11	66287918	66284592	-	6	670	32273	462316	ENSG00000174851.15	ENCODEHT000462316	YIF1A	ENCODEHT000462316	Known	NIC	None	0.10000000149011612	None	None	None	None
m54284U_191110_105540/164038459/ccs	PB_GM12878_R1	hg38_SIRV	chr2	105038079	105099923	+	11	1367	7143	25046	ENSG00000135972.8	ENST00000258455.7	MRPS9	MRPS9-201	Known	Known	None	0.699999988079071	None	None	None	None
m54284U_191111_172039/78446787/ccs	PB_GM12878_R2	hg38_SIRV	chr7	135211482	135185242	-	15	3133	23014	80892	ENSG00000105875.13	ENST00000354475.4	WDR91	WDR91-201	Known	Known	None	0.4000000059604645	None	None	None	None
m54284U_191110_105540/44173795/ccs	PB_GM12878_R1	hg38_SIRV	chrX	78104255	78126260	+	11	1770	56935	202685	ENSG00000102144.14	ENST00000373316.4	PGK1	PGK1-201	Known	Known	None	0.25	None	None	None	None
m54284U_191111_172039/121375455/ccs	PB_GM12878_R2	hg38_SIRV	chr1	44775639	44778002	+	4	407	1423	462105	ENSG00000142937.11	ENCODEHT000462105	RPS8	ENCODEHT000462105	Known	ISM	Both	0.699999988079071	None	None	None	None
m54284U_191110_105540/39192960/ccs	PB_GM12878_R1	hg38_SIRV	chr3	120596337	120602323	+	3	466	11009	40506	ENSG00000065518.7	ENST00000184266.2	NDUFB4	NDUFB4-201	Known	Known	None	0.25	None	None	None	None
m54284U_191110_105540/63375930/ccs	PB_GM12878_R1	hg38_SIRV	chr17	50373246	50381459	+	9	2292	47064	166262	ENSG00000154920.14	ENST00000338165.8	EME1	EME1-201	Known	Known	None	0.25	None	None	None	None
d6b6f903-ebc6-4127-bd63-aa99898fc69e	ONT_GM12878_R1	hg38_SIRV	chr5	150447731	150444248	-	4	495	17187	453706	ENSG00000164587.12	ENCODEHT000453706	RPS14	ENCODEHT000453706	Known	ISM	Both	0.30000001192092896	None	None	None	None
m54284U_191110_105540/166594037/ccs	PB_GM12878_R1	hg38_SIRV	chr2	105038079	105099925	+	11	1369	7143	25046	ENSG00000135972.8	ENST00000258455.7	MRPS9	MRPS9-201	Known	Known	None	0.800000011920929	None	None	None	None
6ebdbb16-7a58-40e4-a35d-90624934e30b	ONT_GM12878_R2	hg38_SIRV	chr19	39433560	39433211	-	2	247	50907	182283	ENSG00000105193.8	ENST00000595386.1	RPS16	RPS16-203	Known	Known	None	0.20000000298023224	None	None	None	None
m54284U_191110_105540/44370737/ccs	PB_GM12878_R1	hg38_SIRV	chrX	78104255	78126262	+	11	1772	56935	202685	ENSG00000102144.14	ENST00000373316.4	PGK1	PGK1-201	Known	Known	None	0.20000000298023224	None	None	None	None
m54284U_191111_172039/80478678/ccs	PB_GM12878_R2	hg38_SIRV	chr7	135193601	135185242	-	6	1691	23014	462186	ENSG00000105875.13	ENCODEHT000462186	WDR91	ENCODEHT000462186	Known	ISM	Suffix	0.4000000059604645	None	None	None	None
m54284U_191110_105540/108267813/ccs	PB_GM12878_R1	hg38_SIRV	chr17	50373246	50381479	+	9	2312	47064	166262	ENSG00000154920.14	ENST00000338165.8	EME1	EME1-201	Known	Known	None	0.3499999940395355	None	None	None	None
m54284U_191110_105540/44499414/ccs	PB_GM12878_R1	hg38_SIRV	chrX	78104255	78126264	+	11	1774	56935	202685	ENSG00000102144.14	ENST00000373316.4	PGK1	PGK1-201	Known	Known	None	0.20000000298023224	None	None	None	None
9221c8d1-b736-49ba-87c0-21e26342891e	ONT_GM12878_R2	hg38_SIRV	chr11	66284783	66284592	-	1	192	32273	462317	ENSG00000174851.15	ENCODEHT000462317	YIF1A	ENCODEHT000462317	Known	ISM	None	0.10000000149011612	None	None	None	None
m54284U_191110_105540/39781540/ccs	PB_GM12878_R1	hg38_SIRV	chr3	120596337	120602326	+	3	469	11009	40506	ENSG00000065518.7	ENST00000184266.2	NDUFB4	NDUFB4-201	Known	Known	None	0.20000000298023224	None	None	None	None
m54284U_191111_172039/125961550/ccs	PB_GM12878_R2	hg38_SIRV	chr1	44775639	44778002	+	4	407	1423	462105	ENSG00000142937.11	ENCODEHT000462105	RPS8	ENCODEHT000462105	Known	ISM	Both	0.699999988079071	None	None	None	None
f0fd6e45-cd64-48c3-86cc-7576ae6abcfd	ONT_GM12878_R2	hg38_SIRV	chr11	66289120	66284592	-	8	1111	32273	462318	ENSG00000174851.15	ENCODEHT000462318	YIF1A	ENCODEHT000462318	Known	NIC	None	0.10000000149011612	None	None	None	None
m54284U_191110_105540/168233160/ccs	PB_GM12878_R1	hg38_SIRV	chr2	105038079	105099925	+	11	1369	7143	25046	ENSG00000135972.8	ENST00000258455.7	MRPS9	MRPS9-201	Known	Known	None	0.800000011920929	None	None	None	None
88445d39-651c-4c8c-b926-44a0eb406721	ONT_GM12878_R1	hg38_SIRV	chr5	150449728	150444248	-	5	522	17187	61335	ENSG00000164587.12	ENST00000407193.6	RPS14	RPS14-203	Known	Known	None	0.30000001192092896	None	None	None	None
m54284U_191110_105540/44501477/ccs	PB_GM12878_R1	hg38_SIRV	chrX	78104255	78126264	+	11	1774	56935	202685	ENSG00000102144.14	ENST00000373316.4	PGK1	PGK1-201	Known	Known	None	0.20000000298023224	None	None	None	None
f4e827c4-a8d1-442c-ade4-7e41ecb0ecfb	ONT_GM12878_R2	hg38_SIRV	chr19	39435721	39433281	-	4	457	50907	461715	ENSG00000105193.8	ENCODEHT000461715	RPS16	ENCODEHT000461715	Known	ISM	Suffix	0.20000000298023224	None	None	None	None
m54284U_191110_105540/130089487/ccs	PB_GM12878_R1	hg38_SIRV	chr17	50373246	50381459	+	9	2292	47064	166262	ENSG00000154920.14	ENST00000338165.8	EME1	EME1-201	Known	Known	None	0.25	None	None	None	None
m54284U_191111_172039/82444452/ccs	PB_GM12878_R2	hg38_SIRV	chr7	135188536	135185242	-	3	1558	23014	462180	ENSG00000105875.13	ENCODEHT000462180	WDR91	ENCODEHT000462180	Known	ISM	Suffix	0.4000000059604645	None	None	None	None
m54284U_191110_105540/145558056/ccs	PB_GM12878_R1	hg38_SIRV	chr17	50373246	50381457	+	8	2397	47064	462319	ENSG00000154920.14	ENCODEHT000462319	EME1	ENCODEHT000462319	Known	NNC	None	0.20000000298023224	None	None	None	None
m54284U_191110_105540/171180731/ccs	PB_GM12878_R1	hg38_SIRV	chr2	105038079	105099925	+	11	1369	7143	25046	ENSG00000135972.8	ENST00000258455.7	MRPS9	MRPS9-201	Known	Known	None	0.800000011920929	None	None	None	None
m54284U_191110_105540/51316605/ccs	PB_GM12878_R1	hg38_SIRV	chr3	120596337	120602326	+	3	469	11009	40506	ENSG00000065518.7	ENST00000184266.2	NDUFB4	NDUFB4-201	Known	Known	None	0.20000000298023224	None	None	None	None
m54284U_191110_105540/44762663/ccs	PB_GM12878_R1	hg38_SIRV	chrX	78104255	78126263	+	11	1773	56935	202685	ENSG00000102144.14	ENST00000373316.4	PGK1	PGK1-201	Known	Known	None	0.20000000298023224	None	None	None	None
caa8f094-3cb9-4764-9061-53bff3636ac4	ONT_GM12878_R2	hg38_SIRV	chr11	66289124	66284592	-	8	1072	32273	111643	ENSG00000174851.15	ENST00000376901.8	YIF1A	YIF1A-203	Known	Known	None	0.10000000149011612	None	None	None	None
m54284U_191111_172039/128779962/ccs	PB_GM12878_R2	hg38_SIRV	chr1	44775639	44778002	+	4	407	1423	462105	ENSG00000142937.11	ENCODEHT000462105	RPS8	ENCODEHT000462105	Known	ISM	Both	0.699999988079071	None	None	None	None
m54284U_191110_105540/20907667/ccs	PB_GM12878_R1	hg38_SIRV	chr17	50373247	50381456	+	7	3243	47064	462320	ENSG00000154920.14	ENCODEHT000462320	EME1	ENCODEHT000462320	Known	NIC	None	0.20000000298023224	None	None	None	None
m54284U_191111_172039/84411601/ccs	PB_GM12878_R2	hg38_SIRV	chr7	135188543	135185242	-	3	1565	23014	462180	ENSG00000105875.13	ENCODEHT000462180	WDR91	ENCODEHT000462180	Known	ISM	Suffix	0.4000000059604645	None	None	None	None
72b251a3-bb74-478f-9f17-7ea43b9147ee	ONT_GM12878_R2	hg38_SIRV	chr19	39435935	39433211	-	5	543	50907	182279	ENSG00000105193.8	ENST00000251453.7	RPS16	RPS16-201	Known	Known	None	0.20000000298023224	None	None	None	None
72c3feb5-9dcc-4422-b552-ac7250ac5916	ONT_GM12878_R1	hg38_SIRV	chr5	150449725	150444248	-	5	512	17187	61335	ENSG00000164587.12	ENST00000407193.6	RPS14	RPS14-203	Known	Known	None	0.30000001192092896	None	None	None	None
m54284U_191110_105540/174456864/ccs	PB_GM12878_R1	hg38_SIRV	chr2	105038079	105099925	+	11	1369	7143	25046	ENSG00000135972.8	ENST00000258455.7	MRPS9	MRPS9-201	Known	Known	None	0.800000011920929	None	None	None	None
m54284U_191110_105540/44828571/ccs	PB_GM12878_R1	hg38_SIRV	chrX	78104255	78126262	+	11	1772	56935	202685	ENSG00000102144.14	ENST00000373316.4	PGK1	PGK1-201	Known	Known	None	0.20000000298023224	None	None	None	None
m54284U_191110_105540/55051386/ccs	PB_GM12878_R1	hg38_SIRV	chr3	120596337	120602326	+	3	469	11009	40506	ENSG00000065518.7	ENST00000184266.2	NDUFB4	NDUFB4-201	Known	Known	None	0.20000000298023224	None	None	None	None
m54284U_191110_105540/26936187/ccs	PB_GM12878_R1	hg38_SIRV	chr17	50373247	50383640	+	11	2602	47064	462321	ENSG00000154920.14	ENCODEHT000462321	EME1	ENCODEHT000462321	Known	NNC	None	0.6000000238418579	None	None	None	None
fb2e9012-09c2-4333-9bb9-efa7059770b9	ONT_GM12878_R1	hg38_SIRV	chr11	66289118	66284593	-	8	1051	32273	462322	ENSG00000174851.15	ENCODEHT000462322	YIF1A	ENCODEHT000462322	Known	NIC	None	0.10000000149011612	None	None	None	None
m54284U_191110_105540/44892704/ccs	PB_GM12878_R1	hg38_SIRV	chrX	78104255	78126264	+	11	1774	56935	202685	ENSG00000102144.14	ENST00000373316.4	PGK1	PGK1-201	Known	Known	None	0.20000000298023224	None	None	None	None
m54284U_191111_172039/129761648/ccs	PB_GM12878_R2	hg38_SIRV	chr1	44775639	44778002	+	4	407	1423	462105	ENSG00000142937.11	ENCODEHT000462105	RPS8	ENCODEHT000462105	Known	ISM	Both	0.699999988079071	None	None	None	None
m54284U_191110_105540/176162268/ccs	PB_GM12878_R1	hg38_SIRV	chr2	105038079	105099925	+	11	1369	7143	25046	ENSG00000135972.8	ENST00000258455.7	MRPS9	MRPS9-201	Known	Known	None	0.800000011920929	None	None	None	None
m54284U_191111_172039/84803957/ccs	PB_GM12878_R2	hg38_SIRV	chr7	135188725	135185242	-	2	2828	23014	462200	ENSG00000105875.13	ENCODEHT000462200	WDR91	ENCODEHT000462200	Known	ISM	Suffix	0.4000000059604645	None	None	None	None
475768b0-1c30-4b81-8a64-4c4ba1019aa8	ONT_GM12878_R2	hg38_SIRV	chr19	39435933	39433211	-	5	541	50907	182279	ENSG00000105193.8	ENST00000251453.7	RPS16	RPS16-201	Known	Known	None	0.20000000298023224	None	None	None	None
m54284U_191110_105540/68552189/ccs	PB_GM12878_R1	hg38_SIRV	chr17	50373254	50381460	+	7	3117	47064	462303	ENSG00000154920.14	ENCODEHT000462303	EME1	ENCODEHT000462303	Known	NIC	None	0.25	None	None	None	None
d00a6f32-4b9d-4b25-b32c-bce6565a1cd5	ONT_GM12878_R1	hg38_SIRV	chr5	150449722	150444248	-	5	516	17187	61335	ENSG00000164587.12	ENST00000407193.6	RPS14	RPS14-203	Known	Known	None	0.30000001192092896	None	None	None	None
m54284U_191110_105540/58131067/ccs	PB_GM12878_R1	hg38_SIRV	chr3	120596337	120602325	+	3	468	11009	40506	ENSG00000065518.7	ENST00000184266.2	NDUFB4	NDUFB4-201	Known	Known	None	0.20000000298023224	None	None	None	None
m54284U_191110_105540/44960273/ccs	PB_GM12878_R1	hg38_SIRV	chrX	78104255	78126264	+	11	1774	56935	202685	ENSG00000102144.14	ENST00000373316.4	PGK1	PGK1-201	Known	Known	None	0.20000000298023224	None	None	None	None
m54284U_191111_172039/8192082/ccs	PB_GM12878_R2	hg38_SIRV	chr2	105038079	105099925	+	11	1369	7143	25046	ENSG00000135972.8	ENST00000258455.7	MRPS9	MRPS9-201	Known	Known	None	0.800000011920929	None	None	None	None
1426b237-87d0-462f-982f-4dd2efd4a561	ONT_GM12878_R1	hg38_SIRV	chr11	66289123	66284593	-	8	1064	32273	111643	ENSG00000174851.15	ENST00000376901.8	YIF1A	YIF1A-203	Known	Known	None	0.10000000149011612	None	None	None	None
m54284U_191111_172039/87558290/ccs	PB_GM12878_R2	hg38_SIRV	chr7	135188597	135185242	-	3	1619	23014	462180	ENSG00000105875.13	ENCODEHT000462180	WDR91	ENCODEHT000462180	Known	ISM	Suffix	0.4000000059604645	None	None	None	None
m54284U_191110_105540/45155041/ccs	PB_GM12878_R1	hg38_SIRV	chrX	78104255	78126270	+	11	1780	56935	202685	ENSG00000102144.14	ENST00000373316.4	PGK1	PGK1-201	Known	Known	None	0.05000000074505806	None	None	None	None
m54284U_191110_105540/128125309/ccs	PB_GM12878_R1	hg38_SIRV	chr17	50373247	50381452	+	9	2284	47064	166262	ENSG00000154920.14	ENST00000338165.8	EME1	EME1-201	Known	Known	None	0.20000000298023224	None	None	None	None
m54284U_191111_172039/130482321/ccs	PB_GM12878_R2	hg38_SIRV	chr1	44775639	44777996	+	4	401	1423	462105	ENSG00000142937.11	ENCODEHT000462105	RPS8	ENCODEHT000462105	Known	ISM	Both	0.550000011920929	None	None	None	None
a06342e8-9f74-4a86-b2fa-a16a722b7721	ONT_GM12878_R2	hg38_SIRV	chr19	39433560	39433211	-	2	247	50907	182283	ENSG00000105193.8	ENST00000595386.1	RPS16	RPS16-203	Known	Known	None	0.20000000298023224	None	None	None	None
m54284U_191111_172039/4392720/ccs	PB_GM12878_R2	hg38_SIRV	chr17	50373247	50381458	+	8	1488	47064	462323	ENSG00000154920.14	ENCODEHT000462323	EME1	ENCODEHT000462323	Known	NIC	None	0.25	None	None	None	None
m54284U_191110_105540/79562978/ccs	PB_GM12878_R1	hg38_SIRV	chr3	120596337	120602326	+	3	469	11009	40506	ENSG00000065518.7	ENST00000184266.2	NDUFB4	NDUFB4-201	Known	Known	None	0.20000000298023224	None	None	None	None
1b1462ac-afb8-43ee-b226-be1dd61e8f78	ONT_GM12878_R1	hg38_SIRV	chr5	150447732	150444248	-	4	496	17187	453706	ENSG00000164587.12	ENCODEHT000453706	RPS14	ENCODEHT000453706	Known	ISM	Both	0.30000001192092896	None	None	None	None
m54284U_191111_172039/17760849/ccs	PB_GM12878_R2	hg38_SIRV	chr2	105038079	105099925	+	11	1369	7143	25046	ENSG00000135972.8	ENST00000258455.7	MRPS9	MRPS9-201	Known	Known	None	0.800000011920929	None	None	None	None
m54284U_191110_105540/45155575/ccs	PB_GM12878_R1	hg38_SIRV	chrX	78104255	78126267	+	11	1777	56935	202685	ENSG00000102144.14	ENST00000373316.4	PGK1	PGK1-201	Known	Known	None	0.05000000074505806	None	None	None	None
4d5eddb9-bdeb-41a2-82a7-ef1a920c16de	ONT_GM12878_R1	hg38_SIRV	chr11	66289103	66284593	-	8	1044	32273	111643	ENSG00000174851.15	ENST00000376901.8	YIF1A	YIF1A-203	Known	Known	None	0.10000000149011612	None	None	None	None
m54284U_191111_172039/98305118/ccs	PB_GM12878_R2	hg38_SIRV	chr7	135188598	135185242	-	3	1620	23014	462180	ENSG00000105875.13	ENCODEHT000462180	WDR91	ENCODEHT000462180	Known	ISM	Suffix	0.4000000059604645	None	None	None	None
ba883187-0823-47ed-97dd-ddbe6dcb8f3c	ONT_GM12878_R2	hg38_SIRV	chr11	66289073	66284593	-	7	980	32273	462324	ENSG00000174851.15	ENCODEHT000462324	YIF1A	ENCODEHT000462324	Known	NNC	None	0.10000000149011612	None	None	None	None
m54284U_191110_105540/5112444/ccs	PB_GM12878_R1	hg38_SIRV	chr17	50373248	50381451	+	9	2282	47064	166262	ENSG00000154920.14	ENST00000338165.8	EME1	EME1-201	Known	Known	None	0.15000000596046448	None	None	None	None
c9f47d65-1235-4ab5-8b93-7401892009de	ONT_GM12878_R2	hg38_SIRV	chr19	39435721	39433281	-	4	457	50907	461715	ENSG00000105193.8	ENCODEHT000461715	RPS16	ENCODEHT000461715	Known	ISM	Suffix	0.20000000298023224	None	None	None	None
m54284U_191111_172039/133497317/ccs	PB_GM12878_R2	hg38_SIRV	chr1	44776033	44778737	+	5	676	1423	5501	ENSG00000142937.11	ENST00000485390.5	RPS8	RPS8-207	Known	Known	None	0.30000001192092896	None	None	None	None
m54284U_191111_172039/20646265/ccs	PB_GM12878_R2	hg38_SIRV	chr2	105038079	105099959	+	11	1403	7143	25046	ENSG00000135972.8	ENST00000258455.7	MRPS9	MRPS9-201	Known	Known	None	0.10000000149011612	None	None	None	None
m54284U_191110_105540/45221293/ccs	PB_GM12878_R1	hg38_SIRV	chrX	78104255	78126262	+	11	1772	56935	202685	ENSG00000102144.14	ENST00000373316.4	PGK1	PGK1-201	Known	Known	None	0.20000000298023224	None	None	None	None
m54284U_191110_105540/87621740/ccs	PB_GM12878_R1	hg38_SIRV	chr3	120596337	120602324	+	3	467	11009	40506	ENSG00000065518.7	ENST00000184266.2	NDUFB4	NDUFB4-201	Known	Known	None	0.20000000298023224	None	None	None	None
696d0127-700e-4d61-a0f6-d56f3090cbce	ONT_GM12878_R1	hg38_SIRV	chr5	150449726	150444248	-	5	520	17187	61335	ENSG00000164587.12	ENST00000407193.6	RPS14	RPS14-203	Known	Known	None	0.30000001192092896	None	None	None	None
m54284U_191110_105540/33030993/ccs	PB_GM12878_R1	hg38_SIRV	chr17	50373248	50381474	+	9	2305	47064	166262	ENSG00000154920.14	ENST00000338165.8	EME1	EME1-201	Known	Known	None	0.44999998807907104	None	None	None	None
m54284U_191111_172039/98306117/ccs	PB_GM12878_R2	hg38_SIRV	chr7	135188447	135185242	-	3	1469	23014	462180	ENSG00000105875.13	ENCODEHT000462180	WDR91	ENCODEHT000462180	Known	ISM	Suffix	0.4000000059604645	None	None	None	None
m54284U_191110_105540/45353558/ccs	PB_GM12878_R1	hg38_SIRV	chrX	78104255	78126262	+	11	1772	56935	202685	ENSG00000102144.14	ENST00000373316.4	PGK1	PGK1-201	Known	Known	None	0.20000000298023224	None	None	None	None
m54284U_191111_172039/98762834/ccs	PB_GM12878_R2	hg38_SIRV	chr7	135188782	135185242	-	4	1546	23014	462325	ENSG00000105875.13	ENCODEHT000462325	WDR91	ENCODEHT000462325	Known	NNC	None	0.4000000059604645	None	None	None	None
1ed0702d-d123-4248-b8b3-c5edc0cabd6c	ONT_GM12878_R2	hg38_SIRV	chr11	66289114	66284593	-	8	1060	32273	462229	ENSG00000174851.15	ENCODEHT000462229	YIF1A	ENCODEHT000462229	Known	NIC	None	0.10000000149011612	None	None	None	None
f3900de6-a3ac-4a1d-a5e5-72fd25fa2deb	ONT_GM12878_R2	hg38_SIRV	chr19	39435930	39433211	-	5	538	50907	182279	ENSG00000105193.8	ENST00000251453.7	RPS16	RPS16-201	Known	Known	None	0.20000000298023224	None	None	None	None
m54284U_191110_105540/91556091/ccs	PB_GM12878_R1	hg38_SIRV	chr3	120596337	120602325	+	3	468	11009	40506	ENSG00000065518.7	ENST00000184266.2	NDUFB4	NDUFB4-201	Known	Known	None	0.20000000298023224	None	None	None	None
a3f1057c-281c-4ff9-9909-0c583de70c61	ONT_GM12878_R1	hg38_SIRV	chr5	150449725	150444248	-	5	519	17187	61335	ENSG00000164587.12	ENST00000407193.6	RPS14	RPS14-203	Known	Known	None	0.30000001192092896	None	None	None	None
m54284U_191111_172039/25823468/ccs	PB_GM12878_R2	hg38_SIRV	chr2	105038079	105099925	+	11	1369	7143	25046	ENSG00000135972.8	ENST00000258455.7	MRPS9	MRPS9-201	Known	Known	None	0.800000011920929	None	None	None	None
m54284U_191111_172039/139135532/ccs	PB_GM12878_R2	hg38_SIRV	chr1	44776033	44778730	+	5	669	1423	5501	ENSG00000142937.11	ENST00000485390.5	RPS8	RPS8-207	Known	Known	None	0.15000000596046448	None	None	None	None
m54284U_191110_105540/45418473/ccs	PB_GM12878_R1	hg38_SIRV	chrX	78104255	78126269	+	11	1779	56935	202685	ENSG00000102144.14	ENST00000373316.4	PGK1	PGK1-201	Known	Known	None	0.05000000074505806	None	None	None	None
m54284U_191110_105540/130417195/ccs	PB_GM12878_R1	hg38_SIRV	chr17	50373248	50381458	+	9	2289	47064	166262	ENSG00000154920.14	ENST00000338165.8	EME1	EME1-201	Known	Known	None	0.25	None	None	None	None
d15660dc-1bba-478c-83fa-3e56c667f7df	ONT_GM12878_R2	hg38_SIRV	chr19	39433560	39433211	-	2	247	50907	182283	ENSG00000105193.8	ENST00000595386.1	RPS16	RPS16-203	Known	Known	None	0.20000000298023224	None	None	None	None
m54284U_191111_172039/101384409/ccs	PB_GM12878_R2	hg38_SIRV	chr7	135188545	135185242	-	3	1567	23014	462180	ENSG00000105875.13	ENCODEHT000462180	WDR91	ENCODEHT000462180	Known	ISM	Suffix	0.4000000059604645	None	None	None	None
m54284U_191110_105540/45482050/ccs	PB_GM12878_R1	hg38_SIRV	chrX	78104255	78126262	+	11	1772	56935	202685	ENSG00000102144.14	ENST00000373316.4	PGK1	PGK1-201	Known	Known	None	0.20000000298023224	None	None	None	None
07bb4ddd-df92-4a3f-86b2-776eac255da8	ONT_GM12878_R1	hg38_SIRV	chr5	150449724	150444248	-	5	512	17187	61335	ENSG00000164587.12	ENST00000407193.6	RPS14	RPS14-203	Known	Known	None	0.30000001192092896	None	None	None	None
0025b5c5-9743-43bc-bc07-3934b301547e	ONT_GM12878_R2	hg38_SIRV	chr11	66287677	66284595	-	5	563	32273	462179	ENSG00000174851.15	ENCODEHT000462179	YIF1A	ENCODEHT000462179	Known	ISM	Suffix	0.15000000596046448	None	None	None	None
m54284U_191110_105540/97191578/ccs	PB_GM12878_R1	hg38_SIRV	chr3	120596337	120602324	+	3	467	11009	40506	ENSG00000065518.7	ENST00000184266.2	NDUFB4	NDUFB4-201	Known	Known	None	0.20000000298023224	None	None	None	None
m54284U_191111_172039/32375012/ccs	PB_GM12878_R2	hg38_SIRV	chr2	105038079	105099922	+	11	1366	7143	25046	ENSG00000135972.8	ENST00000258455.7	MRPS9	MRPS9-201	Known	Known	None	0.699999988079071	None	None	None	None
m54284U_191110_105540/131924088/ccs	PB_GM12878_R1	hg38_SIRV	chr17	50373255	50376576	+	3	1346	47064	462299	ENSG00000154920.14	ENCODEHT000462299	EME1	ENCODEHT000462299	Known	ISM	Prefix	0.20000000298023224	None	None	None	None
m54284U_191111_172039/142868986/ccs	PB_GM12878_R2	hg38_SIRV	chr1	44775639	44778018	+	4	423	1423	462105	ENSG00000142937.11	ENCODEHT000462105	RPS8	ENCODEHT000462105	Known	ISM	Both	0.699999988079071	None	None	None	None
m54284U_191110_105540/45483253/ccs	PB_GM12878_R1	hg38_SIRV	chrX	78104255	78126264	+	11	1774	56935	202685	ENSG00000102144.14	ENST00000373316.4	PGK1	PGK1-201	Known	Known	None	0.20000000298023224	None	None	None	None
m54284U_191111_172039/102629767/ccs	PB_GM12878_R2	hg38_SIRV	chr7	135204433	135185242	-	10	2506	23014	462326	ENSG00000105875.13	ENCODEHT000462326	WDR91	ENCODEHT000462326	Known	ISM	Suffix	0.4000000059604645	None	None	None	None
m54284U_191111_172039/111740648/ccs	PB_GM12878_R2	hg38_SIRV	chr11	66289151	66284598	-	8	1087	32273	111643	ENSG00000174851.15	ENST00000376901.8	YIF1A	YIF1A-203	Known	Known	None	0.25	None	None	None	None
m54284U_191110_105540/137298250/ccs	PB_GM12878_R1	hg38_SIRV	chr17	50373248	50381480	+	9	2311	47064	166262	ENSG00000154920.14	ENST00000338165.8	EME1	EME1-201	Known	Known	None	0.3499999940395355	None	None	None	None
m54284U_191110_105540/105252471/ccs	PB_GM12878_R1	hg38_SIRV	chr3	120596337	120602324	+	3	467	11009	40506	ENSG00000065518.7	ENST00000184266.2	NDUFB4	NDUFB4-201	Known	Known	None	0.20000000298023224	None	None	None	None
76553945-33c8-4377-8755-5c301f608db3	ONT_GM12878_R2	hg38_SIRV	chr19	39435909	39433211	-	5	510	50907	182279	ENSG00000105193.8	ENST00000251453.7	RPS16	RPS16-201	Known	Known	None	0.20000000298023224	None	None	None	None
0d778326-3dc1-414b-9948-274869858c1a	ONT_GM12878_R1	hg38_SIRV	chr5	150449720	150444248	-	5	514	17187	61335	ENSG00000164587.12	ENST00000407193.6	RPS14	RPS14-203	Known	Known	None	0.30000001192092896	None	None	None	None
m54284U_191110_105540/45484389/ccs	PB_GM12878_R1	hg38_SIRV	chrX	78104255	78126271	+	11	1781	56935	202685	ENSG00000102144.14	ENST00000373316.4	PGK1	PGK1-201	Known	Known	None	0.05000000074505806	None	None	None	None
m54284U_191111_172039/32573940/ccs	PB_GM12878_R2	hg38_SIRV	chr2	105038079	105099925	+	11	1369	7143	25046	ENSG00000135972.8	ENST00000258455.7	MRPS9	MRPS9-201	Known	Known	None	0.800000011920929	None	None	None	None
m54284U_191111_172039/104269672/ccs	PB_GM12878_R2	hg38_SIRV	chr7	135211526	135185242	-	15	3177	23014	80892	ENSG00000105875.13	ENST00000354475.4	WDR91	WDR91-201	Known	Known	None	0.4000000059604645	None	None	None	None
m54284U_191111_172039/148047970/ccs	PB_GM12878_R2	hg38_SIRV	chr1	44776033	44778739	+	5	678	1423	5501	ENSG00000142937.11	ENST00000485390.5	RPS8	RPS8-207	Known	Known	None	0.30000001192092896	None	None	None	None
m54284U_191110_105540/45484494/ccs	PB_GM12878_R1	hg38_SIRV	chrX	78104255	78126272	+	11	1782	56935	202685	ENSG00000102144.14	ENST00000373316.4	PGK1	PGK1-201	Known	Known	None	0.05000000074505806	None	None	None	None
m54284U_191111_172039/28116526/ccs	PB_GM12878_R2	hg38_SIRV	chr17	50373248	50381453	+	9	2284	47064	166262	ENSG00000154920.14	ENST00000338165.8	EME1	EME1-201	Known	Known	None	0.20000000298023224	None	None	None	None
m54284U_191111_172039/56230862/ccs	PB_GM12878_R2	hg38_SIRV	chr11	66289133	66284600	-	8	1067	32273	111643	ENSG00000174851.15	ENST00000376901.8	YIF1A	YIF1A-203	Known	Known	None	0.25	None	None	None	None
m54284U_191110_105540/127665069/ccs	PB_GM12878_R1	hg38_SIRV	chr3	120596337	120602326	+	3	469	11009	40506	ENSG00000065518.7	ENST00000184266.2	NDUFB4	NDUFB4-201	Known	Known	None	0.20000000298023224	None	None	None	None
m54284U_191111_172039/34669847/ccs	PB_GM12878_R2	hg38_SIRV	chr2	105038079	105099925	+	11	1369	7143	25046	ENSG00000135972.8	ENST00000258455.7	MRPS9	MRPS9-201	Known	Known	None	0.800000011920929	None	None	None	None
m54284U_191110_105540/45877109/ccs	PB_GM12878_R1	hg38_SIRV	chrX	78104255	78126271	+	11	1781	56935	202685	ENSG00000102144.14	ENST00000373316.4	PGK1	PGK1-201	Known	Known	None	0.05000000074505806	None	None	None	None
4a16c1b3-ec1f-4615-a584-6644ab8347cc	ONT_GM12878_R1	hg38_SIRV	chr5	150449725	150444248	-	5	519	17187	61335	ENSG00000164587.12	ENST00000407193.6	RPS14	RPS14-203	Known	Known	None	0.30000001192092896	None	None	None	None
e61b8f6d-4eeb-40ef-b894-fffa50721f07	ONT_GM12878_R2	hg38_SIRV	chr19	39435924	39433211	-	5	532	50907	182279	ENSG00000105193.8	ENST00000251453.7	RPS16	RPS16-201	Known	Known	None	0.20000000298023224	None	None	None	None
m54284U_191111_172039/67503438/ccs	PB_GM12878_R2	hg38_SIRV	chr17	50373246	50381461	+	8	3029	47064	462291	ENSG00000154920.14	ENCODEHT000462291	EME1	ENCODEHT000462291	Known	NIC	None	0.20000000298023224	None	None	None	None
m54284U_191111_172039/105972949/ccs	PB_GM12878_R2	hg38_SIRV	chr7	135188536	135185242	-	3	1552	23014	462180	ENSG00000105875.13	ENCODEHT000462180	WDR91	ENCODEHT000462180	Known	ISM	Suffix	0.4000000059604645	None	None	None	None
m54284U_191110_105540/45942784/ccs	PB_GM12878_R1	hg38_SIRV	chrX	78104255	78126268	+	11	1778	56935	202685	ENSG00000102144.14	ENST00000373316.4	PGK1	PGK1-201	Known	Known	None	0.05000000074505806	None	None	None	None
m54284U_191111_172039/155126435/ccs	PB_GM12878_R2	hg38_SIRV	chr1	44775639	44778012	+	4	417	1423	462105	ENSG00000142937.11	ENCODEHT000462105	RPS8	ENCODEHT000462105	Known	ISM	Both	0.550000011920929	None	None	None	None
m54284U_191111_172039/108396960/ccs	PB_GM12878_R2	hg38_SIRV	chr7	135204421	135185242	-	10	2363	23014	462327	ENSG00000105875.13	ENCODEHT000462327	WDR91	ENCODEHT000462327	Known	NNC	None	0.4000000059604645	None	None	None	None
m54284U_191111_172039/35325905/ccs	PB_GM12878_R2	hg38_SIRV	chr2	105038079	105099925	+	11	1369	7143	25046	ENSG00000135972.8	ENST00000258455.7	MRPS9	MRPS9-201	Known	Known	None	0.800000011920929	None	None	None	None
m54284U_191110_105540/136971410/ccs	PB_GM12878_R1	hg38_SIRV	chr3	120596337	120602324	+	3	467	11009	40506	ENSG00000065518.7	ENST00000184266.2	NDUFB4	NDUFB4-201	Known	Known	None	0.20000000298023224	None	None	None	None
fdc48bdb-e629-4fcb-95b3-0babc94b3e72	ONT_GM12878_R2	hg38_SIRV	chr11	66289104	66284606	-	8	1024	32273	462160	ENSG00000174851.15	ENCODEHT000462160	YIF1A	ENCODEHT000462160	Known	NNC	None	0.25	None	None	None	None
m54284U_191110_105540/46007603/ccs	PB_GM12878_R1	hg38_SIRV	chrX	78104255	78126949	+	11	2459	56935	202685	ENSG00000102144.14	ENST00000373316.4	PGK1	PGK1-201	Known	Known	None	0.15000000596046448	None	None	None	None
015a7184-9e3b-41b7-ab3a-0709e4581365	ONT_GM12878_R1	hg38_SIRV	chr5	150449726	150444248	-	5	520	17187	61335	ENSG00000164587.12	ENST00000407193.6	RPS14	RPS14-203	Known	Known	None	0.30000001192092896	None	None	None	None
m54284U_191111_172039/107610228/ccs	PB_GM12878_R2	hg38_SIRV	chr17	50373248	50381453	+	9	2284	47064	166262	ENSG00000154920.14	ENST00000338165.8	EME1	EME1-201	Known	Known	None	0.20000000298023224	None	None	None	None
bfa9244f-6a4e-4172-98dd-6a790bafd32e	ONT_GM12878_R2	hg38_SIRV	chr19	39435934	39433211	-	5	542	50907	182279	ENSG00000105193.8	ENST00000251453.7	RPS16	RPS16-201	Known	Known	None	0.20000000298023224	None	None	None	None
m54284U_191110_105540/46139081/ccs	PB_GM12878_R1	hg38_SIRV	chrX	78104255	78126272	+	11	1782	56935	202685	ENSG00000102144.14	ENST00000373316.4	PGK1	PGK1-201	Known	Known	None	0.05000000074505806	None	None	None	None
m54284U_191111_172039/108724272/ccs	PB_GM12878_R2	hg38_SIRV	chr7	135188543	135185242	-	3	1565	23014	462180	ENSG00000105875.13	ENCODEHT000462180	WDR91	ENCODEHT000462180	Known	ISM	Suffix	0.4000000059604645	None	None	None	None
m54284U_191111_172039/36176363/ccs	PB_GM12878_R2	hg38_SIRV	chr2	105038079	105099925	+	11	1360	7143	25046	ENSG00000135972.8	ENST00000258455.7	MRPS9	MRPS9-201	Known	Known	None	0.800000011920929	None	None	None	None
m54284U_191111_172039/168821267/ccs	PB_GM12878_R2	hg38_SIRV	chr1	44776033	44778700	+	5	639	1423	5501	ENSG00000142937.11	ENST00000485390.5	RPS8	RPS8-207	Known	Known	None	0.3499999940395355	None	None	None	None
m54284U_191110_105540/145424970/ccs	PB_GM12878_R1	hg38_SIRV	chr3	120596337	120602326	+	3	469	11009	40506	ENSG00000065518.7	ENST00000184266.2	NDUFB4	NDUFB4-201	Known	Known	None	0.20000000298023224	None	None	None	None
d436658b-5786-4fee-923e-da3aabf9135e	ONT_GM12878_R2	hg38_SIRV	chr11	66289129	66284605	-	8	1061	32273	111643	ENSG00000174851.15	ENST00000376901.8	YIF1A	YIF1A-203	Known	Known	None	0.25	None	None	None	None
m54284U_191110_105540/46139473/ccs	PB_GM12878_R1	hg38_SIRV	chrX	78104255	78126832	+	11	2342	56935	202685	ENSG00000102144.14	ENST00000373316.4	PGK1	PGK1-201	Known	Known	None	0.25	None	None	None	None
m54284U_191111_172039/108202624/ccs	PB_GM12878_R2	hg38_SIRV	chr17	50373248	50381462	+	7	2774	47064	462328	ENSG00000154920.14	ENCODEHT000462328	EME1	ENCODEHT000462328	Known	NIC	None	0.3499999940395355	None	None	None	None
m54284U_191110_105540/46204849/ccs	PB_GM12878_R1	hg38_SIRV	chrX	78104255	78126263	+	11	1773	56935	202685	ENSG00000102144.14	ENST00000373316.4	PGK1	PGK1-201	Known	Known	None	0.20000000298023224	None	None	None	None
0f8e81f4-04fc-4a3e-a5b1-354b8261b748	ONT_GM12878_R1	hg38_SIRV	chr5	150447735	150444248	-	4	499	17187	453706	ENSG00000164587.12	ENCODEHT000453706	RPS14	ENCODEHT000453706	Known	ISM	Both	0.30000001192092896	None	None	None	None
m54284U_191111_172039/41486910/ccs	PB_GM12878_R2	hg38_SIRV	chr2	105038079	105099925	+	11	1369	7143	25046	ENSG00000135972.8	ENST00000258455.7	MRPS9	MRPS9-201	Known	Known	None	0.800000011920929	None	None	None	None
3ed3572e-c733-4600-baf9-81f9e6b6af3c	ONT_GM12878_R2	hg38_SIRV	chr19	39435934	39433211	-	5	542	50907	182279	ENSG00000105193.8	ENST00000251453.7	RPS16	RPS16-201	Known	Known	None	0.20000000298023224	None	None	None	None
m54284U_191111_172039/111806082/ccs	PB_GM12878_R2	hg38_SIRV	chr7	135188597	135185242	-	3	1619	23014	462180	ENSG00000105875.13	ENCODEHT000462180	WDR91	ENCODEHT000462180	Known	ISM	Suffix	0.4000000059604645	None	None	None	None
m54284U_191110_105540/46270809/ccs	PB_GM12878_R1	hg38_SIRV	chrX	78104255	78126243	+	11	1753	56935	202685	ENSG00000102144.14	ENST00000373316.4	PGK1	PGK1-201	Known	Known	None	0.5	None	None	None	None
m54284U_191110_105540/150537346/ccs	PB_GM12878_R1	hg38_SIRV	chr3	120596337	120602325	+	3	468	11009	40506	ENSG00000065518.7	ENST00000184266.2	NDUFB4	NDUFB4-201	Known	Known	None	0.20000000298023224	None	None	None	None
m54284U_191111_172039/117049122/ccs	PB_GM12878_R2	hg38_SIRV	chr7	135186320	135185281	-	1	863	23014	462217	ENSG00000105875.13	ENCODEHT000462217	WDR91	ENCODEHT000462217	Known	ISM	None	0.4000000059604645	None	None	None	None
fab62100-4447-44bb-a1b0-4cc997c12a87	ONT_GM12878_R1	hg38_SIRV	chr11	66289137	66284609	-	8	1059	32273	462173	ENSG00000174851.15	ENCODEHT000462173	YIF1A	ENCODEHT000462173	Known	NIC	None	0.30000001192092896	None	None	None	None
m54284U_191111_172039/170329851/ccs	PB_GM12878_R2	hg38_SIRV	chr1	44775639	44778017	+	4	422	1423	462105	ENSG00000142937.11	ENCODEHT000462105	RPS8	ENCODEHT000462105	Known	ISM	Both	0.6499999761581421	None	None	None	None
m54284U_191111_172039/111479570/ccs	PB_GM12878_R2	hg38_SIRV	chr17	50373437	50376579	+	2	1428	47064	462290	ENSG00000154920.14	ENCODEHT000462290	EME1	ENCODEHT000462290	Known	ISM	Prefix	0.20000000298023224	None	None	None	None
m54284U_191111_172039/42074675/ccs	PB_GM12878_R2	hg38_SIRV	chr2	105038079	105099958	+	11	1402	7143	25046	ENSG00000135972.8	ENST00000258455.7	MRPS9	MRPS9-201	Known	Known	None	0.10000000149011612	None	None	None	None
m54284U_191110_105540/46335158/ccs	PB_GM12878_R1	hg38_SIRV	chrX	78104255	78126942	+	11	2452	56935	202685	ENSG00000102144.14	ENST00000373316.4	PGK1	PGK1-201	Known	Known	None	0.3499999940395355	None	None	None	None
d7ca4792-d3e4-4725-ace7-055c55e84ec2	ONT_GM12878_R1	hg38_SIRV	chr5	150447735	150444248	-	4	499	17187	453706	ENSG00000164587.12	ENCODEHT000453706	RPS14	ENCODEHT000453706	Known	ISM	Both	0.30000001192092896	None	None	None	None
m54284U_191110_105540/46465169/ccs	PB_GM12878_R1	hg38_SIRV	chrX	78104255	78126264	+	11	1774	56935	202685	ENSG00000102144.14	ENST00000373316.4	PGK1	PGK1-201	Known	Known	None	0.20000000298023224	None	None	None	None
6bd24a52-8998-4dad-9515-de0304ee7b42	ONT_GM12878_R2	hg38_SIRV	chr19	39435937	39433211	-	5	545	50907	182279	ENSG00000105193.8	ENST00000251453.7	RPS16	RPS16-201	Known	Known	None	0.20000000298023224	None	None	None	None
m54284U_191110_105540/151192125/ccs	PB_GM12878_R1	hg38_SIRV	chr3	120596337	120602324	+	3	467	11009	40506	ENSG00000065518.7	ENST00000184266.2	NDUFB4	NDUFB4-201	Known	Known	None	0.20000000298023224	None	None	None	None
m54284U_191111_172039/114819945/ccs	PB_GM12878_R2	hg38_SIRV	chr17	50373248	50381456	+	9	2287	47064	166262	ENSG00000154920.14	ENST00000338165.8	EME1	EME1-201	Known	Known	None	0.20000000298023224	None	None	None	None
m54284U_191111_172039/117770097/ccs	PB_GM12878_R2	hg38_SIRV	chr7	135188543	135185242	-	3	1565	23014	462180	ENSG00000105875.13	ENCODEHT000462180	WDR91	ENCODEHT000462180	Known	ISM	Suffix	0.4000000059604645	None	None	None	None
f900151a-9c9f-4863-b5e8-1de4ac7c92ea	ONT_GM12878_R1	hg38_SIRV	chr11	66289122	66284609	-	8	1047	32273	111643	ENSG00000174851.15	ENST00000376901.8	YIF1A	YIF1A-203	Known	Known	None	0.30000001192092896	None	None	None	None
m54284U_191111_172039/52495428/ccs	PB_GM12878_R2	hg38_SIRV	chr2	105038079	105099925	+	11	1369	7143	25046	ENSG00000135972.8	ENST00000258455.7	MRPS9	MRPS9-201	Known	Known	None	0.800000011920929	None	None	None	None
m54284U_191111_172039/170393706/ccs	PB_GM12878_R2	hg38_SIRV	chr1	44776033	44778692	+	5	631	1423	5501	ENSG00000142937.11	ENST00000485390.5	RPS8	RPS8-207	Known	Known	None	0.20000000298023224	None	None	None	None
m54284U_191110_105540/46467345/ccs	PB_GM12878_R1	hg38_SIRV	chrX	78104255	78126241	+	11	1751	56935	202685	ENSG00000102144.14	ENST00000373316.4	PGK1	PGK1-201	Known	Known	None	0.5	None	None	None	None
edb94785-1b91-4d8f-85a2-c60a0694830d	ONT_GM12878_R2	hg38_SIRV	chr11	66289048	66284609	-	8	970	32273	462229	ENSG00000174851.15	ENCODEHT000462229	YIF1A	ENCODEHT000462229	Known	NIC	None	0.30000001192092896	None	None	None	None
m54284U_191111_172039/114952808/ccs	PB_GM12878_R2	hg38_SIRV	chr17	50373248	50381458	+	9	2289	47064	166262	ENSG00000154920.14	ENST00000338165.8	EME1	EME1-201	Known	Known	None	0.25	None	None	None	None
m54284U_191111_172039/117833771/ccs	PB_GM12878_R2	hg38_SIRV	chr7	135211530	135185242	-	15	3181	23014	80892	ENSG00000105875.13	ENST00000354475.4	WDR91	WDR91-201	Known	Known	None	0.4000000059604645	None	None	None	None
a133145a-6783-454a-a7b6-917469ebd2b3	ONT_GM12878_R1	hg38_SIRV	chr5	150449727	150444248	-	5	521	17187	61335	ENSG00000164587.12	ENST00000407193.6	RPS14	RPS14-203	Known	Known	None	0.30000001192092896	None	None	None	None
m54284U_191111_172039/53217418/ccs	PB_GM12878_R2	hg38_SIRV	chr2	105038079	105099959	+	11	1403	7143	25046	ENSG00000135972.8	ENST00000258455.7	MRPS9	MRPS9-201	Known	Known	None	0.10000000149011612	None	None	None	None
m54284U_191110_105540/153880681/ccs	PB_GM12878_R1	hg38_SIRV	chr3	120596337	120602326	+	3	469	11009	40506	ENSG00000065518.7	ENST00000184266.2	NDUFB4	NDUFB4-201	Known	Known	None	0.20000000298023224	None	None	None	None
m54284U_191110_105540/46532842/ccs	PB_GM12878_R1	hg38_SIRV	chrX	78104255	78126270	+	11	1780	56935	202685	ENSG00000102144.14	ENST00000373316.4	PGK1	PGK1-201	Known	Known	None	0.05000000074505806	None	None	None	None
4f018050-ddf8-4da0-b72b-7d56d4e8dee6	ONT_GM12878_R2	hg38_SIRV	chr19	39433570	39433211	-	2	257	50907	182283	ENSG00000105193.8	ENST00000595386.1	RPS16	RPS16-203	Known	Known	None	0.20000000298023224	None	None	None	None
m54284U_191111_172039/148310106/ccs	PB_GM12878_R2	hg38_SIRV	chr17	50373248	50381459	+	9	2290	47064	166262	ENSG00000154920.14	ENST00000338165.8	EME1	EME1-201	Known	Known	None	0.25	None	None	None	None
4a35ec09-39bd-4ba7-a652-22b8f94e1e40	ONT_GM12878_R2	hg38_SIRV	chr11	66285764	66284609	-	4	458	32273	462174	ENSG00000174851.15	ENCODEHT000462174	YIF1A	ENCODEHT000462174	Known	ISM	Suffix	0.30000001192092896	None	None	None	None
m54284U_191111_172039/170525139/ccs	PB_GM12878_R2	hg38_SIRV	chr1	44776033	44778736	+	5	675	1423	5501	ENSG00000142937.11	ENST00000485390.5	RPS8	RPS8-207	Known	Known	None	0.25	None	None	None	None
m54284U_191110_105540/46533024/ccs	PB_GM12878_R1	hg38_SIRV	chrX	78104255	78126272	+	11	1782	56935	202685	ENSG00000102144.14	ENST00000373316.4	PGK1	PGK1-201	Known	Known	None	0.05000000074505806	None	None	None	None
m54284U_191111_172039/54658043/ccs	PB_GM12878_R2	hg38_SIRV	chr2	105038079	105099925	+	11	1369	7143	25046	ENSG00000135972.8	ENST00000258455.7	MRPS9	MRPS9-201	Known	Known	None	0.800000011920929	None	None	None	None
m54284U_191111_172039/120326836/ccs	PB_GM12878_R2	hg38_SIRV	chr7	135188543	135185242	-	3	1565	23014	462180	ENSG00000105875.13	ENCODEHT000462180	WDR91	ENCODEHT000462180	Known	ISM	Suffix	0.4000000059604645	None	None	None	None
m54284U_191110_105540/154731122/ccs	PB_GM12878_R1	hg38_SIRV	chr3	120596337	120602319	+	3	462	11009	40506	ENSG00000065518.7	ENST00000184266.2	NDUFB4	NDUFB4-201	Known	Known	None	0.3499999940395355	None	None	None	None
d7a617cd-2c30-461a-bf3f-8a4be6640826	ONT_GM12878_R1	hg38_SIRV	chr5	150447683	150444248	-	4	447	17187	453706	ENSG00000164587.12	ENCODEHT000453706	RPS14	ENCODEHT000453706	Known	ISM	Both	0.30000001192092896	None	None	None	None
m54284U_191110_105540/46729110/ccs	PB_GM12878_R1	hg38_SIRV	chrX	78104255	78126272	+	11	1782	56935	202685	ENSG00000102144.14	ENST00000373316.4	PGK1	PGK1-201	Known	Known	None	0.05000000074505806	None	None	None	None
b3da231a-d694-425b-ae5f-6c49ddc716df	ONT_GM12878_R2	hg38_SIRV	chr19	39435937	39433211	-	5	545	50907	182279	ENSG00000105193.8	ENST00000251453.7	RPS16	RPS16-201	Known	Known	None	0.20000000298023224	None	None	None	None
m54284U_191111_172039/157025999/ccs	PB_GM12878_R2	hg38_SIRV	chr17	50373248	50381459	+	9	2290	47064	166262	ENSG00000154920.14	ENST00000338165.8	EME1	EME1-201	Known	Known	None	0.25	None	None	None	None
2d1e672a-6af4-4c1d-b948-1ea4bd4faaca	ONT_GM12878_R1	hg38_SIRV	chr11	66289129	66284610	-	7	1042	32273	462329	ENSG00000174851.15	ENCODEHT000462329	YIF1A	ENCODEHT000462329	Known	NIC	None	0.25	None	None	None	None
m54284U_191111_172039/56756386/ccs	PB_GM12878_R2	hg38_SIRV	chr2	105038079	105099925	+	11	1369	7143	25046	ENSG00000135972.8	ENST00000258455.7	MRPS9	MRPS9-201	Known	Known	None	0.800000011920929	None	None	None	None
m54284U_191111_172039/123078419/ccs	PB_GM12878_R2	hg38_SIRV	chr7	135211524	135185242	-	15	3175	23014	80892	ENSG00000105875.13	ENST00000354475.4	WDR91	WDR91-201	Known	Known	None	0.4000000059604645	None	None	None	None
m54284U_191110_105540/46729160/ccs	PB_GM12878_R1	hg38_SIRV	chrX	78104255	78126269	+	11	1779	56935	202685	ENSG00000102144.14	ENST00000373316.4	PGK1	PGK1-201	Known	Known	None	0.05000000074505806	None	None	None	None
m54284U_191111_172039/172688034/ccs	PB_GM12878_R2	hg38_SIRV	chr1	44775639	44778018	+	4	423	1423	462105	ENSG00000142937.11	ENCODEHT000462105	RPS8	ENCODEHT000462105	Known	ISM	Both	0.699999988079071	None	None	None	None
m54284U_191110_105540/158992564/ccs	PB_GM12878_R1	hg38_SIRV	chr3	120596337	120602327	+	3	470	11009	40506	ENSG00000065518.7	ENST00000184266.2	NDUFB4	NDUFB4-201	Known	Known	None	0.15000000596046448	None	None	None	None
m54284U_191110_105540/27461424/ccs	PB_GM12878_R1	hg38_SIRV	chr17	50373249	50381459	+	9	2289	47064	166262	ENSG00000154920.14	ENST00000338165.8	EME1	EME1-201	Known	Known	None	0.25	None	None	None	None
0e03b2e0-785a-407e-b8e1-97a7dd6d1f55	ONT_GM12878_R1	hg38_SIRV	chr5	150449726	150444248	-	5	520	17187	61335	ENSG00000164587.12	ENST00000407193.6	RPS14	RPS14-203	Known	Known	None	0.30000001192092896	None	None	None	None
0dbc2322-10a3-4a3a-a8cd-4a78fee685eb	ONT_GM12878_R2	hg38_SIRV	chr11	66289123	66284611	-	8	1033	32273	111643	ENSG00000174851.15	ENST00000376901.8	YIF1A	YIF1A-203	Known	Known	None	0.25	None	None	None	None
m54284U_191110_105540/46859099/ccs	PB_GM12878_R1	hg38_SIRV	chrX	78104255	78126263	+	11	1773	56935	202685	ENSG00000102144.14	ENST00000373316.4	PGK1	PGK1-201	Known	Known	None	0.20000000298023224	None	None	None	None
a1bbf9a9-1bce-404f-a705-bd4525c4f8ab	ONT_GM12878_R2	hg38_SIRV	chr19	39435936	39433211	-	5	544	50907	182279	ENSG00000105193.8	ENST00000251453.7	RPS16	RPS16-201	Known	Known	None	0.20000000298023224	None	None	None	None
m54284U_191111_172039/59965810/ccs	PB_GM12878_R2	hg38_SIRV	chr2	105038079	105099959	+	11	1403	7143	25046	ENSG00000135972.8	ENST00000258455.7	MRPS9	MRPS9-201	Known	Known	None	0.10000000149011612	None	None	None	None
m54284U_191110_105540/46924251/ccs	PB_GM12878_R1	hg38_SIRV	chrX	78104255	78126262	+	11	1772	56935	202685	ENSG00000102144.14	ENST00000373316.4	PGK1	PGK1-201	Known	Known	None	0.20000000298023224	None	None	None	None
m54284U_191111_172039/127076698/ccs	PB_GM12878_R2	hg38_SIRV	chr7	135187749	135185242	-	2	1852	23014	462200	ENSG00000105875.13	ENCODEHT000462200	WDR91	ENCODEHT000462200	Known	ISM	Suffix	0.4000000059604645	None	None	None	None
m54284U_191110_105540/163711148/ccs	PB_GM12878_R1	hg38_SIRV	chr3	120596337	120602319	+	3	462	11009	40506	ENSG00000065518.7	ENST00000184266.2	NDUFB4	NDUFB4-201	Known	Known	None	0.3499999940395355	None	None	None	None
m54284U_191110_105540/37619890/ccs	PB_GM12878_R1	hg38_SIRV	chr17	50373249	50381457	+	9	2287	47064	166262	ENSG00000154920.14	ENST00000338165.8	EME1	EME1-201	Known	Known	None	0.20000000298023224	None	None	None	None
m54284U_191111_172039/173342950/ccs	PB_GM12878_R2	hg38_SIRV	chr1	44775639	44778002	+	4	407	1423	462105	ENSG00000142937.11	ENCODEHT000462105	RPS8	ENCODEHT000462105	Known	ISM	Both	0.699999988079071	None	None	None	None
m54284U_191110_105540/46925286/ccs	PB_GM12878_R1	hg38_SIRV	chrX	78104255	78126272	+	11	1782	56935	202685	ENSG00000102144.14	ENST00000373316.4	PGK1	PGK1-201	Known	Known	None	0.05000000074505806	None	None	None	None
6bc05f72-58fc-4fe5-adeb-17322f4cadb4	ONT_GM12878_R2	hg38_SIRV	chr19	39435937	39433211	-	5	545	50907	182279	ENSG00000105193.8	ENST00000251453.7	RPS16	RPS16-201	Known	Known	None	0.20000000298023224	None	None	None	None
bbda10bc-0fe2-4d57-857c-ff2675ae7674	ONT_GM12878_R1	hg38_SIRV	chr11	66289088	66284612	-	8	1003	32273	111643	ENSG00000174851.15	ENST00000376901.8	YIF1A	YIF1A-203	Known	Known	None	0.25	None	None	None	None
m54284U_191111_172039/64487659/ccs	PB_GM12878_R2	hg38_SIRV	chr2	105038079	105099925	+	11	1369	7143	25046	ENSG00000135972.8	ENST00000258455.7	MRPS9	MRPS9-201	Known	Known	None	0.800000011920929	None	None	None	None
d5309f09-dc72-45c4-9459-0643169244ec	ONT_GM12878_R1	hg38_SIRV	chr5	150449722	150444248	-	5	516	17187	61335	ENSG00000164587.12	ENST00000407193.6	RPS14	RPS14-203	Known	Known	None	0.30000001192092896	None	None	None	None
m54284U_191110_105540/47055351/ccs	PB_GM12878_R1	hg38_SIRV	chrX	78104255	78126269	+	11	1779	56935	202685	ENSG00000102144.14	ENST00000373316.4	PGK1	PGK1-201	Known	Known	None	0.05000000074505806	None	None	None	None
m54284U_191110_105540/48955960/ccs	PB_GM12878_R1	hg38_SIRV	chr17	50373249	50381194	+	9	2024	47064	166262	ENSG00000154920.14	ENST00000338165.8	EME1	EME1-201	Known	Known	None	0.15000000596046448	None	None	None	None
m54284U_191111_172039/127205636/ccs	PB_GM12878_R2	hg38_SIRV	chr7	135188317	135185242	-	3	1339	23014	462180	ENSG00000105875.13	ENCODEHT000462180	WDR91	ENCODEHT000462180	Known	ISM	Suffix	0.4000000059604645	None	None	None	None
m54284U_191110_105540/165413877/ccs	PB_GM12878_R1	hg38_SIRV	chr3	120596337	120602323	+	3	466	11009	40506	ENSG00000065518.7	ENST00000184266.2	NDUFB4	NDUFB4-201	Known	Known	None	0.25	None	None	None	None
2c6533dd-7e58-4e15-82da-02a568bab08f	ONT_GM12878_R1	hg38_SIRV	chr11	66288992	66284614	-	8	911	32273	462229	ENSG00000174851.15	ENCODEHT000462229	YIF1A	ENCODEHT000462229	Known	NIC	None	0.30000001192092896	None	None	None	None
m54284U_191110_105540/47056753/ccs	PB_GM12878_R1	hg38_SIRV	chrX	78104255	78126264	+	11	1774	56935	202685	ENSG00000102144.14	ENST00000373316.4	PGK1	PGK1-201	Known	Known	None	0.20000000298023224	None	None	None	None
d5214470-0537-49a0-b1bd-53d7d3e165a1	ONT_GM12878_R2	hg38_SIRV	chr19	39433798	39433281	-	3	310	50907	461736	ENSG00000105193.8	ENCODEHT000461736	RPS16	ENCODEHT000461736	Known	ISM	Suffix	0.20000000298023224	None	None	None	None
m54284U_191111_172039/174653938/ccs	PB_GM12878_R2	hg38_SIRV	chr1	44776033	44778731	+	5	670	1423	5501	ENSG00000142937.11	ENST00000485390.5	RPS8	RPS8-207	Known	Known	None	0.15000000596046448	None	None	None	None
m54284U_191111_172039/65341445/ccs	PB_GM12878_R2	hg38_SIRV	chr2	105038079	105099925	+	11	1369	7143	25046	ENSG00000135972.8	ENST00000258455.7	MRPS9	MRPS9-201	Known	Known	None	0.800000011920929	None	None	None	None
m54284U_191110_105540/47056862/ccs	PB_GM12878_R1	hg38_SIRV	chrX	78104255	78126272	+	11	1782	56935	202685	ENSG00000102144.14	ENST00000373316.4	PGK1	PGK1-201	Known	Known	None	0.05000000074505806	None	None	None	None
52d1345e-b97b-4138-87e1-78a4efcd26fa	ONT_GM12878_R1	hg38_SIRV	chr5	150449724	150444248	-	5	518	17187	61335	ENSG00000164587.12	ENST00000407193.6	RPS14	RPS14-203	Known	Known	None	0.30000001192092896	None	None	None	None
73d0d302-c2d3-4d6f-a9ae-58cc062cd459	ONT_GM12878_R2	hg38_SIRV	chr11	66289128	66284621	-	8	1041	32273	111643	ENSG00000174851.15	ENST00000376901.8	YIF1A	YIF1A-203	Known	Known	None	0.20000000298023224	None	None	None	None
m54284U_191111_172039/130942566/ccs	PB_GM12878_R2	hg38_SIRV	chr7	135188543	135185242	-	3	1565	23014	462180	ENSG00000105875.13	ENCODEHT000462180	WDR91	ENCODEHT000462180	Known	ISM	Suffix	0.4000000059604645	None	None	None	None
m54284U_191110_105540/71632481/ccs	PB_GM12878_R1	hg38_SIRV	chr17	50373249	50381457	+	9	2287	47064	166262	ENSG00000154920.14	ENST00000338165.8	EME1	EME1-201	Known	Known	None	0.20000000298023224	None	None	None	None
m54284U_191110_105540/171247312/ccs	PB_GM12878_R1	hg38_SIRV	chr3	120596337	120602318	+	3	461	11009	40506	ENSG00000065518.7	ENST00000184266.2	NDUFB4	NDUFB4-201	Known	Known	None	0.3499999940395355	None	None	None	None
m54284U_191110_105540/47251728/ccs	PB_GM12878_R1	hg38_SIRV	chrX	78104255	78126262	+	11	1772	56935	202685	ENSG00000102144.14	ENST00000373316.4	PGK1	PGK1-201	Known	Known	None	0.20000000298023224	None	None	None	None
34d82eb2-5291-4daf-9128-3b4dfa2ff351	ONT_GM12878_R2	hg38_SIRV	chr19	39435937	39433211	-	5	538	50907	182279	ENSG00000105193.8	ENST00000251453.7	RPS16	RPS16-201	Known	Known	None	0.20000000298023224	None	None	None	None
m54284U_191111_172039/67242316/ccs	PB_GM12878_R2	hg38_SIRV	chr2	105038095	105099899	+	11	1877	7143	461994	ENSG00000135972.8	ENCODEHT000461994	MRPS9	ENCODEHT000461994	Known	NNC	None	0.75	None	None	None	None
5a5f2ba3-f47e-40ab-9586-25227a512ea8	ONT_GM12878_R2	hg38_SIRV	chr19	39433384	39433281	-	1	171	50907	461748	ENSG00000105193.8	ENCODEHT000461748	RPS16	ENCODEHT000461748	Known	ISM	None	0.20000000298023224	None	None	None	None
cb5a87a0-465a-41cd-88b7-56042a1a9d92	ONT_GM12878_R1	hg38_SIRV	chr1	44776033	44778739	+	5	678	1423	5501	ENSG00000142937.11	ENST00000485390.5	RPS8	RPS8-207	Known	Known	None	0.30000001192092896	None	None	None	None
m54284U_191110_105540/47252162/ccs	PB_GM12878_R1	hg38_SIRV	chrX	78104255	78126243	+	11	1753	56935	202685	ENSG00000102144.14	ENST00000373316.4	PGK1	PGK1-201	Known	Known	None	0.5	None	None	None	None
bbb6ce82-01b6-4d4b-b81f-866a55279c5a	ONT_GM12878_R2	hg38_SIRV	chr11	66289097	66284675	-	8	956	32273	111643	ENSG00000174851.15	ENST00000376901.8	YIF1A	YIF1A-203	Known	Known	None	0.25	None	None	None	None
m54284U_191110_105540/109840480/ccs	PB_GM12878_R1	hg38_SIRV	chr17	50373256	50376577	+	3	1346	47064	462299	ENSG00000154920.14	ENCODEHT000462299	EME1	ENCODEHT000462299	Known	ISM	Prefix	0.15000000596046448	None	None	None	None
354453cb-4a77-4672-847f-3b9b853474ec	ONT_GM12878_R1	hg38_SIRV	chr5	150449723	150444248	-	5	526	17187	61335	ENSG00000164587.12	ENST00000407193.6	RPS14	RPS14-203	Known	Known	None	0.30000001192092896	None	None	None	None
m54284U_191111_172039/4982037/ccs	PB_GM12878_R2	hg38_SIRV	chr3	120596337	120602326	+	3	469	11009	40506	ENSG00000065518.7	ENST00000184266.2	NDUFB4	NDUFB4-201	Known	Known	None	0.20000000298023224	None	None	None	None
m54284U_191111_172039/68289094/ccs	PB_GM12878_R2	hg38_SIRV	chr2	105038079	105099925	+	11	1369	7143	25046	ENSG00000135972.8	ENST00000258455.7	MRPS9	MRPS9-201	Known	Known	None	0.800000011920929	None	None	None	None
m54284U_191110_105540/47253584/ccs	PB_GM12878_R1	hg38_SIRV	chrX	78104255	78126264	+	11	1774	56935	202685	ENSG00000102144.14	ENST00000373316.4	PGK1	PGK1-201	Known	Known	None	0.20000000298023224	None	None	None	None
m54284U_191111_172039/133236884/ccs	PB_GM12878_R2	hg38_SIRV	chr7	135188604	135185242	-	2	2707	23014	462200	ENSG00000105875.13	ENCODEHT000462200	WDR91	ENCODEHT000462200	Known	ISM	Suffix	0.4000000059604645	None	None	None	None
e179fcfb-1fad-45fd-86b2-84285fb80572	ONT_GM12878_R2	hg38_SIRV	chr19	39435941	39433211	-	5	549	50907	182279	ENSG00000105193.8	ENST00000251453.7	RPS16	RPS16-201	Known	Known	None	0.20000000298023224	None	None	None	None
b22b1e98-e915-4d32-89f6-195196e7f414	ONT_GM12878_R1	hg38_SIRV	chr11	66289126	66284875	-	7	874	32273	462330	ENSG00000174851.15	ENCODEHT000462330	YIF1A	ENCODEHT000462330	Known	ISM	Prefix	0.10000000149011612	None	None	None	None
m54284U_191110_105540/47254243/ccs	PB_GM12878_R1	hg38_SIRV	chrX	78104255	78126264	+	11	1774	56935	202685	ENSG00000102144.14	ENST00000373316.4	PGK1	PGK1-201	Known	Known	None	0.20000000298023224	None	None	None	None
m54284U_191110_105540/151258718/ccs	PB_GM12878_R1	hg38_SIRV	chr17	50373249	50381459	+	9	2289	47064	166262	ENSG00000154920.14	ENST00000338165.8	EME1	EME1-201	Known	Known	None	0.25	None	None	None	None
m54284U_191111_172039/72812112/ccs	PB_GM12878_R2	hg38_SIRV	chr2	105038079	105099925	+	11	1369	7143	25046	ENSG00000135972.8	ENST00000258455.7	MRPS9	MRPS9-201	Known	Known	None	0.800000011920929	None	None	None	None
1460d3d2-52bb-49b0-833f-bf24e208ef4d	ONT_GM12878_R1	hg38_SIRV	chr1	44776033	44778695	+	5	634	1423	5501	ENSG00000142937.11	ENST00000485390.5	RPS8	RPS8-207	Known	Known	None	0.30000001192092896	None	None	None	None
m54284U_191110_105540/47318704/ccs	PB_GM12878_R1	hg38_SIRV	chrX	78104255	78126271	+	11	1781	56935	202685	ENSG00000102144.14	ENST00000373316.4	PGK1	PGK1-201	Known	Known	None	0.05000000074505806	None	None	None	None
edede900-ded4-48f1-9d22-29db33514f78	ONT_GM12878_R1	hg38_SIRV	chr5	150447735	150444248	-	4	499	17187	453706	ENSG00000164587.12	ENCODEHT000453706	RPS14	ENCODEHT000453706	Known	ISM	Both	0.30000001192092896	None	None	None	None
m54284U_191111_172039/133694929/ccs	PB_GM12878_R2	hg38_SIRV	chr7	135188628	135185242	-	3	1650	23014	462180	ENSG00000105875.13	ENCODEHT000462180	WDR91	ENCODEHT000462180	Known	ISM	Suffix	0.4000000059604645	None	None	None	None
m54284U_191111_172039/7604255/ccs	PB_GM12878_R2	hg38_SIRV	chr3	120596337	120602319	+	3	462	11009	40506	ENSG00000065518.7	ENST00000184266.2	NDUFB4	NDUFB4-201	Known	Known	None	0.3499999940395355	None	None	None	None
0717d230-eae0-4634-a387-31f3aef2362b	ONT_GM12878_R2	hg38_SIRV	chr19	39433816	39433281	-	3	328	50907	461736	ENSG00000105193.8	ENCODEHT000461736	RPS16	ENCODEHT000461736	Known	ISM	Suffix	0.20000000298023224	None	None	None	None
m54284U_191111_172039/72417945/ccs	PB_GM12878_R2	hg38_SIRV	chr17	50373242	50381456	+	8	2200	47064	462296	ENSG00000154920.14	ENCODEHT000462296	EME1	ENCODEHT000462296	Known	NIC	None	0.20000000298023224	None	None	None	None
c6f6d158-4fca-488d-b883-97c86672cf47	ONT_GM12878_R2	hg38_SIRV	chr11	66289090	66284966	-	7	786	32273	462330	ENSG00000174851.15	ENCODEHT000462330	YIF1A	ENCODEHT000462330	Known	ISM	Prefix	0.10000000149011612	None	None	None	None
m54284U_191110_105540/47514553/ccs	PB_GM12878_R1	hg38_SIRV	chrX	78104255	78126261	+	11	1771	56935	202685	ENSG00000102144.14	ENST00000373316.4	PGK1	PGK1-201	Known	Known	None	0.20000000298023224	None	None	None	None
m54284U_191111_172039/81987530/ccs	PB_GM12878_R2	hg38_SIRV	chr2	105038079	105099925	+	11	1369	7143	25046	ENSG00000135972.8	ENST00000258455.7	MRPS9	MRPS9-201	Known	Known	None	0.800000011920929	None	None	None	None
m54284U_191110_105540/47579468/ccs	PB_GM12878_R1	hg38_SIRV	chrX	78104255	78126263	+	11	1773	56935	202685	ENSG00000102144.14	ENST00000373316.4	PGK1	PGK1-201	Known	Known	None	0.20000000298023224	None	None	None	None
68c4762f-e52b-4dfd-b594-b653d02d1290	ONT_GM12878_R1	hg38_SIRV	chr1	44776033	44778737	+	5	676	1423	5501	ENSG00000142937.11	ENST00000485390.5	RPS8	RPS8-207	Known	Known	None	0.30000001192092896	None	None	None	None
0aadeee9-fc4d-4905-92ff-f1458c27aeb7	ONT_GM12878_R2	hg38_SIRV	chr19	39435676	39433281	-	4	412	50907	461715	ENSG00000105193.8	ENCODEHT000461715	RPS16	ENCODEHT000461715	Known	ISM	Suffix	0.20000000298023224	None	None	None	None
m54284U_191111_172039/134089344/ccs	PB_GM12878_R2	hg38_SIRV	chr7	135206045	135185242	-	11	2495	23014	462202	ENSG00000105875.13	ENCODEHT000462202	WDR91	ENCODEHT000462202	Known	ISM	Suffix	0.4000000059604645	None	None	None	None
m54284U_191111_172039/129108473/ccs	PB_GM12878_R2	hg38_SIRV	chr17	50373249	50381459	+	9	2289	47064	166262	ENSG00000154920.14	ENST00000338165.8	EME1	EME1-201	Known	Known	None	0.25	None	None	None	None
3a5ae147-a305-42e9-b5e7-e052c4893dd9	ONT_GM12878_R1	hg38_SIRV	chr5	150449726	150444248	-	5	520	17187	61335	ENSG00000164587.12	ENST00000407193.6	RPS14	RPS14-203	Known	Known	None	0.30000001192092896	None	None	None	None
eae39957-6fc3-4d2b-8089-08ffd570c8e0	ONT_GM12878_R2	hg38_SIRV	chr11	66287869	66285458	-	4	274	32273	462331	ENSG00000174851.15	ENCODEHT000462331	YIF1A	ENCODEHT000462331	Known	ISM	Prefix	0.10000000149011612	None	None	None	None
m54284U_191111_172039/10683962/ccs	PB_GM12878_R2	hg38_SIRV	chr3	120596337	120602324	+	3	467	11009	40506	ENSG00000065518.7	ENST00000184266.2	NDUFB4	NDUFB4-201	Known	Known	None	0.20000000298023224	None	None	None	None
m54284U_191110_105540/47777883/ccs	PB_GM12878_R1	hg38_SIRV	chrX	78104190	78126266	+	11	1779	56935	458199	ENSG00000102144.14	ENCODEHT000458199	PGK1	ENCODEHT000458199	Known	NNC	None	0.05000000074505806	None	None	None	None
m54284U_191111_172039/85197199/ccs	PB_GM12878_R2	hg38_SIRV	chr2	105038079	105099925	+	11	1369	7143	25046	ENSG00000135972.8	ENST00000258455.7	MRPS9	MRPS9-201	Known	Known	None	0.800000011920929	None	None	None	None
m54284U_191110_105540/47841842/ccs	PB_GM12878_R1	hg38_SIRV	chrX	78104255	78126270	+	11	1780	56935	202685	ENSG00000102144.14	ENST00000373316.4	PGK1	PGK1-201	Known	Known	None	0.05000000074505806	None	None	None	None
m54284U_191111_172039/166529039/ccs	PB_GM12878_R2	hg38_SIRV	chr17	50373249	50381457	+	9	2287	47064	166262	ENSG00000154920.14	ENST00000338165.8	EME1	EME1-201	Known	Known	None	0.20000000298023224	None	None	None	None
01d29a0a-7629-4439-82d3-ef1d8cc22066	ONT_GM12878_R2	hg38_SIRV	chr19	39435941	39433211	-	5	549	50907	182279	ENSG00000105193.8	ENST00000251453.7	RPS16	RPS16-201	Known	Known	None	0.20000000298023224	None	None	None	None
faa36cdd-62e0-43bf-b467-9001d3d29a3b	ONT_GM12878_R1	hg38_SIRV	chr1	44776033	44778735	+	5	674	1423	5501	ENSG00000142937.11	ENST00000485390.5	RPS8	RPS8-207	Known	Known	None	0.25	None	None	None	None
m54284U_191110_105540/47842176/ccs	PB_GM12878_R1	hg38_SIRV	chrX	78104255	78126272	+	11	1782	56935	202685	ENSG00000102144.14	ENST00000373316.4	PGK1	PGK1-201	Known	Known	None	0.05000000074505806	None	None	None	None
d4347acd-dff9-4a19-9423-bbf9a5c9963c	ONT_GM12878_R1	hg38_SIRV	chr5	150446829	150444248	-	3	211	17187	61339	ENSG00000164587.12	ENST00000519690.1	RPS14	RPS14-205	Known	Known	None	0.30000001192092896	None	None	None	None
m54284U_191111_172039/137233656/ccs	PB_GM12878_R2	hg38_SIRV	chr7	135188582	135185242	-	3	1604	23014	462180	ENSG00000105875.13	ENCODEHT000462180	WDR91	ENCODEHT000462180	Known	ISM	Suffix	0.4000000059604645	None	None	None	None
m54284U_191111_172039/86181897/ccs	PB_GM12878_R2	hg38_SIRV	chr2	105038079	105099925	+	11	1369	7143	25046	ENSG00000135972.8	ENST00000258455.7	MRPS9	MRPS9-201	Known	Known	None	0.800000011920929	None	None	None	None
m54284U_191111_172039/11272462/ccs	PB_GM12878_R2	hg38_SIRV	chr3	120596355	120602349	+	3	469	11009	462214	ENSG00000065518.7	ENCODEHT000462214	NDUFB4	ENCODEHT000462214	Known	NNC	None	0.4000000059604645	None	None	None	None
d9f64509-5437-4c27-a4c9-17cbe0c13159	ONT_GM12878_R2	hg38_SIRV	chr11	66288299	66286444	-	3	1557	32273	462332	ENSG00000174851.15	ENCODEHT000462332	YIF1A	ENCODEHT000462332	Known	ISM	Both	0.10000000149011612	None	None	None	None
m54284U_191110_105540/146998599/ccs	PB_GM12878_R1	hg38_SIRV	chr17	50373250	50381474	+	9	2303	47064	166262	ENSG00000154920.14	ENST00000338165.8	EME1	EME1-201	Known	Known	None	0.44999998807907104	None	None	None	None
m54284U_191110_105540/47843059/ccs	PB_GM12878_R1	hg38_SIRV	chrX	78104255	78126259	+	11	1769	56935	202685	ENSG00000102144.14	ENST00000373316.4	PGK1	PGK1-201	Known	Known	None	0.25	None	None	None	None
65aa5d93-d600-4102-a3b8-727b4d35ae11	ONT_GM12878_R2	hg38_SIRV	chr19	39435934	39433211	-	5	536	50907	182279	ENSG00000105193.8	ENST00000251453.7	RPS16	RPS16-201	Known	Known	None	0.20000000298023224	None	None	None	None
m54284U_191110_105540/47843284/ccs	PB_GM12878_R1	hg38_SIRV	chrX	78104255	78126268	+	11	1778	56935	202685	ENSG00000102144.14	ENST00000373316.4	PGK1	PGK1-201	Known	Known	None	0.05000000074505806	None	None	None	None
632602ab-99c7-40a0-adc2-99f22a918e41	ONT_GM12878_R1	hg38_SIRV	chr1	44776033	44778739	+	5	678	1423	5501	ENSG00000142937.11	ENST00000485390.5	RPS8	RPS8-207	Known	Known	None	0.30000001192092896	None	None	None	None
m54284U_191111_172039/87098179/ccs	PB_GM12878_R2	hg38_SIRV	chr2	105038079	105099925	+	11	1369	7143	25046	ENSG00000135972.8	ENST00000258455.7	MRPS9	MRPS9-201	Known	Known	None	0.800000011920929	None	None	None	None
m54284U_191111_172039/126877922/ccs	PB_GM12878_R2	hg38_SIRV	chr17	50373250	50381452	+	9	2281	47064	166262	ENSG00000154920.14	ENST00000338165.8	EME1	EME1-201	Known	Known	None	0.20000000298023224	None	None	None	None
8444b9b8-4f25-4562-8b60-f565597057a8	ONT_GM12878_R1	hg38_SIRV	chr5	150447731	150444248	-	4	495	17187	453706	ENSG00000164587.12	ENCODEHT000453706	RPS14	ENCODEHT000453706	Known	ISM	Both	0.30000001192092896	None	None	None	None
m54284U_191111_172039/139135700/ccs	PB_GM12878_R2	hg38_SIRV	chr7	135188597	135185242	-	3	1619	23014	462180	ENSG00000105875.13	ENCODEHT000462180	WDR91	ENCODEHT000462180	Known	ISM	Suffix	0.4000000059604645	None	None	None	None
457af91a-be64-4012-ac5f-b9130d7c9d46	ONT_GM12878_R2	hg38_SIRV	chr19	39435937	39433211	-	5	545	50907	182279	ENSG00000105193.8	ENST00000251453.7	RPS16	RPS16-201	Known	Known	None	0.20000000298023224	None	None	None	None
m54284U_191110_105540/47908718/ccs	PB_GM12878_R1	hg38_SIRV	chrX	78104255	78126264	+	11	1774	56935	202685	ENSG00000102144.14	ENST00000373316.4	PGK1	PGK1-201	Known	Known	None	0.20000000298023224	None	None	None	None
m54284U_191111_172039/13764818/ccs	PB_GM12878_R2	hg38_SIRV	chr3	120596337	120602324	+	3	467	11009	40506	ENSG00000065518.7	ENST00000184266.2	NDUFB4	NDUFB4-201	Known	Known	None	0.20000000298023224	None	None	None	None
m54284U_191111_172039/50201476/ccs	PB_GM12878_R2	hg38_SIRV	chr11	66289134	66286772	-	4	1402	32273	111648	ENSG00000174851.15	ENST00000376899.8	YIF1A	YIF1A-202	Known	Known	None	0.30000001192092896	None	None	None	None
m54284U_191110_105540/48038186/ccs	PB_GM12878_R1	hg38_SIRV	chrX	78104255	78126945	+	11	2455	56935	202685	ENSG00000102144.14	ENST00000373316.4	PGK1	PGK1-201	Known	Known	None	0.25	None	None	None	None
m54284U_191110_105540/4065477/ccs	PB_GM12878_R1	hg38_SIRV	chr17	50373251	50381459	+	9	2287	47064	166262	ENSG00000154920.14	ENST00000338165.8	EME1	EME1-201	Known	Known	None	0.25	None	None	None	None
m54284U_191111_172039/87753723/ccs	PB_GM12878_R2	hg38_SIRV	chr2	105038079	105099924	+	11	1368	7143	25046	ENSG00000135972.8	ENST00000258455.7	MRPS9	MRPS9-201	Known	Known	None	0.75	None	None	None	None
8fbe043f-6eb7-42eb-9a2d-ac21bf6cf1a5	ONT_GM12878_R1	hg38_SIRV	chr11	66287621	66286951	-	1	671	32273	462333	ENSG00000174851.15	ENCODEHT000462333	YIF1A	ENCODEHT000462333	Known	Genomic	None	0.25	None	None	None	None
856a437e-c352-4ef7-afbd-74b383a8d8ae	ONT_GM12878_R1	hg38_SIRV	chr1	44775639	44778731	+	5	657	1423	462098	ENSG00000142937.11	ENCODEHT000462098	RPS8	ENCODEHT000462098	Known	ISM	Suffix	0.15000000596046448	None	None	None	None
m54284U_191111_172039/143526398/ccs	PB_GM12878_R2	hg38_SIRV	chr7	135188552	135185242	-	3	1574	23014	462180	ENSG00000105875.13	ENCODEHT000462180	WDR91	ENCODEHT000462180	Known	ISM	Suffix	0.4000000059604645	None	None	None	None
16e10e9b-c8a3-4113-9596-4969b108c226	ONT_GM12878_R2	hg38_SIRV	chr19	39435934	39433211	-	5	542	50907	182279	ENSG00000105193.8	ENST00000251453.7	RPS16	RPS16-201	Known	Known	None	0.20000000298023224	None	None	None	None
7694e3e3-6871-465b-b6e3-a4a5405f9ade	ONT_GM12878_R1	hg38_SIRV	chr5	150449728	150444248	-	5	522	17187	61335	ENSG00000164587.12	ENST00000407193.6	RPS14	RPS14-203	Known	Known	None	0.30000001192092896	None	None	None	None
m54284U_191110_105540/48039136/ccs	PB_GM12878_R1	hg38_SIRV	chrX	78104255	78126272	+	11	1782	56935	202685	ENSG00000102144.14	ENST00000373316.4	PGK1	PGK1-201	Known	Known	None	0.05000000074505806	None	None	None	None
m54284U_191111_172039/26871337/ccs	PB_GM12878_R2	hg38_SIRV	chr3	120596337	120602324	+	3	467	11009	40506	ENSG00000065518.7	ENST00000184266.2	NDUFB4	NDUFB4-201	Known	Known	None	0.20000000298023224	None	None	None	None
m54284U_191110_105540/18482176/ccs	PB_GM12878_R1	hg38_SIRV	chr17	50373251	50381453	+	9	2281	47064	166262	ENSG00000154920.14	ENST00000338165.8	EME1	EME1-201	Known	Known	None	0.20000000298023224	None	None	None	None
m54284U_191111_172039/87885506/ccs	PB_GM12878_R2	hg38_SIRV	chr2	105038079	105099957	+	11	1401	7143	25046	ENSG00000135972.8	ENST00000258455.7	MRPS9	MRPS9-201	Known	Known	None	0.10000000149011612	None	None	None	None
m54284U_191110_105540/48039450/ccs	PB_GM12878_R1	hg38_SIRV	chrX	78104255	78126264	+	11	1774	56935	202685	ENSG00000102144.14	ENST00000373316.4	PGK1	PGK1-201	Known	Known	None	0.20000000298023224	None	None	None	None
88165487-07a0-40f4-a92d-a08bbcc496d9	ONT_GM12878_R2	hg38_SIRV	chr11	66289123	66287613	-	4	550	32273	111648	ENSG00000174851.15	ENST00000376899.8	YIF1A	YIF1A-202	Known	Known	None	0.25	None	None	None	None
e2056a73-77cb-400a-8f9a-5fd2609b02ea	ONT_GM12878_R2	hg38_SIRV	chr19	39435934	39433211	-	5	542	50907	182279	ENSG00000105193.8	ENST00000251453.7	RPS16	RPS16-201	Known	Known	None	0.20000000298023224	None	None	None	None
m54284U_191111_172039/144638466/ccs	PB_GM12878_R2	hg38_SIRV	chr7	135188582	135185242	-	3	1604	23014	462180	ENSG00000105875.13	ENCODEHT000462180	WDR91	ENCODEHT000462180	Known	ISM	Suffix	0.4000000059604645	None	None	None	None
e14b8972-39f9-4e68-adaf-bfa059c8cc9d	ONT_GM12878_R1	hg38_SIRV	chr5	150449726	150444248	-	5	520	17187	61335	ENSG00000164587.12	ENST00000407193.6	RPS14	RPS14-203	Known	Known	None	0.30000001192092896	None	None	None	None
m54284U_191111_172039/29362584/ccs	PB_GM12878_R2	hg38_SIRV	chr3	120596337	120602324	+	3	467	11009	40506	ENSG00000065518.7	ENST00000184266.2	NDUFB4	NDUFB4-201	Known	Known	None	0.20000000298023224	None	None	None	None
cc1603c7-8a01-4072-af79-04ed8497104c	ONT_GM12878_R1	hg38_SIRV	chr1	44776033	44778720	+	5	659	1423	5501	ENSG00000142937.11	ENST00000485390.5	RPS8	RPS8-207	Known	Known	None	0.15000000596046448	None	None	None	None
m54284U_191110_105540/27067895/ccs	PB_GM12878_R1	hg38_SIRV	chr17	50373258	50381454	+	7	3107	47064	462303	ENSG00000154920.14	ENCODEHT000462303	EME1	ENCODEHT000462303	Known	NIC	None	0.20000000298023224	None	None	None	None
m54284U_191110_105540/48103464/ccs	PB_GM12878_R1	hg38_SIRV	chrX	78104255	78126264	+	11	1774	56935	202685	ENSG00000102144.14	ENST00000373316.4	PGK1	PGK1-201	Known	Known	None	0.20000000298023224	None	None	None	None
m54284U_191111_172039/89785536/ccs	PB_GM12878_R2	hg38_SIRV	chr2	105038079	105099925	+	11	1369	7143	25046	ENSG00000135972.8	ENST00000258455.7	MRPS9	MRPS9-201	Known	Known	None	0.800000011920929	None	None	None	None
5ebbcb08-cc48-4443-b559-3dc7f259f704	ONT_GM12878_R2	hg38_SIRV	chr11	66288180	66287649	-	3	240	32273	462332	ENSG00000174851.15	ENCODEHT000462332	YIF1A	ENCODEHT000462332	Known	ISM	Both	0.10000000149011612	None	None	None	None
0aa43605-a294-46e0-8ee5-4383e7701e55	ONT_GM12878_R2	hg38_SIRV	chr19	39435929	39433211	-	5	537	50907	182279	ENSG00000105193.8	ENST00000251453.7	RPS16	RPS16-201	Known	Known	None	0.20000000298023224	None	None	None	None
255fe385-b289-4c83-8264-4a3ec03d2521	ONT_GM12878_R1	hg38_SIRV	chr5	150447735	150444248	-	4	499	17187	453706	ENSG00000164587.12	ENCODEHT000453706	RPS14	ENCODEHT000453706	Known	ISM	Both	0.30000001192092896	None	None	None	None
m54284U_191110_105540/48105957/ccs	PB_GM12878_R1	hg38_SIRV	chrX	78104255	78126269	+	11	1779	56935	202685	ENSG00000102144.14	ENST00000373316.4	PGK1	PGK1-201	Known	Known	None	0.05000000074505806	None	None	None	None
m54284U_191110_105540/34081380/ccs	PB_GM12878_R1	hg38_SIRV	chr17	50373251	50381457	+	9	2285	47064	166262	ENSG00000154920.14	ENST00000338165.8	EME1	EME1-201	Known	Known	None	0.20000000298023224	None	None	None	None
m54284U_191111_172039/32704548/ccs	PB_GM12878_R2	hg38_SIRV	chr3	120596337	120602326	+	3	469	11009	40506	ENSG00000065518.7	ENST00000184266.2	NDUFB4	NDUFB4-201	Known	Known	None	0.20000000298023224	None	None	None	None
m54284U_191111_172039/93324612/ccs	PB_GM12878_R2	hg38_SIRV	chr2	105038079	105099925	+	11	1369	7143	25046	ENSG00000135972.8	ENST00000258455.7	MRPS9	MRPS9-201	Known	Known	None	0.800000011920929	None	None	None	None
m54284U_191111_172039/146932299/ccs	PB_GM12878_R2	hg38_SIRV	chr7	135188545	135185242	-	3	1567	23014	462180	ENSG00000105875.13	ENCODEHT000462180	WDR91	ENCODEHT000462180	Known	ISM	Suffix	0.4000000059604645	None	None	None	None
90ee7e7f-3ab4-4bfa-89f9-81ccf1378315	ONT_GM12878_R1	hg38_SIRV	chr1	44775639	44778738	+	5	676	1423	462098	ENSG00000142937.11	ENCODEHT000462098	RPS8	ENCODEHT000462098	Known	ISM	Suffix	0.30000001192092896	None	None	None	None
m54284U_191110_105540/133169481/ccs	PB_GM12878_R1	hg38_SIRV	chr11	66289139	66287815	-	3	499	32273	462334	ENSG00000174851.15	ENCODEHT000462334	YIF1A	ENCODEHT000462334	Known	ISM	Prefix	0.25	None	None	None	None
m54284U_191110_105540/48171845/ccs	PB_GM12878_R1	hg38_SIRV	chrX	78104255	78126272	+	11	1782	56935	202685	ENSG00000102144.14	ENST00000373316.4	PGK1	PGK1-201	Known	Known	None	0.05000000074505806	None	None	None	None
566e3f1c-a381-482b-8a43-200da84ec3b6	ONT_GM12878_R2	hg38_SIRV	chr19	39435935	39433211	-	5	543	50907	182279	ENSG00000105193.8	ENST00000251453.7	RPS16	RPS16-201	Known	Known	None	0.20000000298023224	None	None	None	None
m54284U_191110_105540/38994190/ccs	PB_GM12878_R1	hg38_SIRV	chr17	50373258	50381455	+	7	3108	47064	462303	ENSG00000154920.14	ENCODEHT000462303	EME1	ENCODEHT000462303	Known	NIC	None	0.15000000596046448	None	None	None	None
e94fc805-383d-47df-964a-e5d7a87ee6aa	ONT_GM12878_R1	hg38_SIRV	chr5	150447734	150444248	-	4	492	17187	453706	ENSG00000164587.12	ENCODEHT000453706	RPS14	ENCODEHT000453706	Known	ISM	Both	0.30000001192092896	None	None	None	None
m54284U_191111_172039/93522200/ccs	PB_GM12878_R2	hg38_SIRV	chr2	105038079	105099922	+	11	1366	7143	25046	ENSG00000135972.8	ENST00000258455.7	MRPS9	MRPS9-201	Known	Known	None	0.699999988079071	None	None	None	None
m54284U_191111_172039/47580082/ccs	PB_GM12878_R2	hg38_SIRV	chr3	120596337	120602324	+	3	467	11009	40506	ENSG00000065518.7	ENST00000184266.2	NDUFB4	NDUFB4-201	Known	Known	None	0.20000000298023224	None	None	None	None
m54284U_191110_105540/48301004/ccs	PB_GM12878_R1	hg38_SIRV	chrX	78104255	78126264	+	11	1751	56935	202685	ENSG00000102144.14	ENST00000373316.4	PGK1	PGK1-201	Known	Known	None	0.20000000298023224	None	None	None	None
m54284U_191111_172039/147589199/ccs	PB_GM12878_R2	hg38_SIRV	chr7	135188465	135185242	-	2	2568	23014	462200	ENSG00000105875.13	ENCODEHT000462200	WDR91	ENCODEHT000462200	Known	ISM	Suffix	0.4000000059604645	None	None	None	None
05f834aa-8386-434e-96e9-bb05f93b7df6	ONT_GM12878_R2	hg38_SIRV	chr11	66289123	66288188	-	2	274	32273	111650	ENSG00000174851.15	ENST00000534374.1	YIF1A	YIF1A-213	Known	Known	None	0.20000000298023224	None	None	None	None
456dbcbe-334e-4010-a759-727739b7e9b1	ONT_GM12878_R2	hg38_SIRV	chr19	39435930	39433211	-	5	538	50907	182279	ENSG00000105193.8	ENST00000251453.7	RPS16	RPS16-201	Known	Known	None	0.20000000298023224	None	None	None	None
66a67bdf-a909-48be-877c-db5c862d8814	ONT_GM12878_R1	hg38_SIRV	chr1	44776033	44778732	+	5	671	1423	5501	ENSG00000142937.11	ENST00000485390.5	RPS8	RPS8-207	Known	Known	None	0.15000000596046448	None	None	None	None
m54284U_191111_172039/94832000/ccs	PB_GM12878_R2	hg38_SIRV	chr2	105038079	105099925	+	11	1369	7143	25046	ENSG00000135972.8	ENST00000258455.7	MRPS9	MRPS9-201	Known	Known	None	0.800000011920929	None	None	None	None
m54284U_191110_105540/42402514/ccs	PB_GM12878_R1	hg38_SIRV	chr17	50373251	50381453	+	6	3463	47064	462335	ENSG00000154920.14	ENCODEHT000462335	EME1	ENCODEHT000462335	Known	NIC	None	0.20000000298023224	None	None	None	None
m54284U_191110_105540/48302143/ccs	PB_GM12878_R1	hg38_SIRV	chrX	78104255	78126270	+	11	1780	56935	202685	ENSG00000102144.14	ENST00000373316.4	PGK1	PGK1-201	Known	Known	None	0.05000000074505806	None	None	None	None
b69b8539-df2e-4bea-9e10-58cdecda5897	ONT_GM12878_R1	hg38_SIRV	chr5	150449725	150444248	-	5	519	17187	61335	ENSG00000164587.12	ENST00000407193.6	RPS14	RPS14-203	Known	Known	None	0.30000001192092896	None	None	None	None
m54284U_191111_172039/48106275/ccs	PB_GM12878_R2	hg38_SIRV	chr3	120596337	120602323	+	3	466	11009	40506	ENSG00000065518.7	ENST00000184266.2	NDUFB4	NDUFB4-201	Known	Known	None	0.25	None	None	None	None
m54284U_191111_172039/147851126/ccs	PB_GM12878_R2	hg38_SIRV	chr7	135211516	135185242	-	15	3167	23014	80892	ENSG00000105875.13	ENST00000354475.4	WDR91	WDR91-201	Known	Known	None	0.4000000059604645	None	None	None	None
m54284U_191110_105540/48431420/ccs	PB_GM12878_R1	hg38_SIRV	chrX	78104255	78126260	+	11	1770	56935	202685	ENSG00000102144.14	ENST00000373316.4	PGK1	PGK1-201	Known	Known	None	0.25	None	None	None	None
1a9b21c5-9783-4c9d-8879-a368fe9b2760	ONT_GM12878_R2	hg38_SIRV	chr19	39435937	39433211	-	5	545	50907	182279	ENSG00000105193.8	ENST00000251453.7	RPS16	RPS16-201	Known	Known	None	0.20000000298023224	None	None	None	None
m54284U_191111_172039/104530220/ccs	PB_GM12878_R2	hg38_SIRV	chr2	105038079	105099925	+	11	1369	7143	25046	ENSG00000135972.8	ENST00000258455.7	MRPS9	MRPS9-201	Known	Known	None	0.800000011920929	None	None	None	None
ef80ce5b-4411-493b-9e54-34501618cd3b	ONT_GM12878_R1	hg38_SIRV	chr11	66289129	66288199	-	2	269	32273	111650	ENSG00000174851.15	ENST00000534374.1	YIF1A	YIF1A-213	Known	Known	None	0.25	None	None	None	None
m54284U_191110_105540/59050795/ccs	PB_GM12878_R1	hg38_SIRV	chr17	50373251	50381457	+	9	2285	47064	166262	ENSG00000154920.14	ENST00000338165.8	EME1	EME1-201	Known	Known	None	0.20000000298023224	None	None	None	None
ed693b7d-1fd7-4645-adf1-050dad13290f	ONT_GM12878_R1	hg38_SIRV	chr1	44776033	44778737	+	5	676	1423	5501	ENSG00000142937.11	ENST00000485390.5	RPS8	RPS8-207	Known	Known	None	0.30000001192092896	None	None	None	None
e3226248-1320-44cf-bc97-babff85e6dbb	ONT_GM12878_R1	hg38_SIRV	chr5	150449723	150444248	-	5	517	17187	61335	ENSG00000164587.12	ENST00000407193.6	RPS14	RPS14-203	Known	Known	None	0.30000001192092896	None	None	None	None
d8f3da3e-78a2-4af1-b971-2675c44fefe4	ONT_GM12878_R1	hg38_SIRV	chr11	66289399	66290604	+	1	1200	97404	462336	ENCODEHG000097404	ENCODEHT000462336	ENCODEHG000097404	ENCODEHT000462336	Intergenic	Intergenic	None	0.6000000238418579	None	None	None	None
m54284U_191110_105540/48564404/ccs	PB_GM12878_R1	hg38_SIRV	chrX	78104255	78126264	+	11	1774	56935	202685	ENSG00000102144.14	ENST00000373316.4	PGK1	PGK1-201	Known	Known	None	0.20000000298023224	None	None	None	None
m54284U_191111_172039/54790787/ccs	PB_GM12878_R2	hg38_SIRV	chr3	120596337	120602319	+	3	462	11009	40506	ENSG00000065518.7	ENST00000184266.2	NDUFB4	NDUFB4-201	Known	Known	None	0.3499999940395355	None	None	None	None
m54284U_191111_172039/148376087/ccs	PB_GM12878_R2	hg38_SIRV	chr7	135188363	135185242	-	3	1385	23014	462180	ENSG00000105875.13	ENCODEHT000462180	WDR91	ENCODEHT000462180	Known	ISM	Suffix	0.4000000059604645	None	None	None	None
m54284U_191111_172039/109839210/ccs	PB_GM12878_R2	hg38_SIRV	chr2	105038079	105099959	+	11	1403	7143	25046	ENSG00000135972.8	ENST00000258455.7	MRPS9	MRPS9-201	Known	Known	None	0.10000000149011612	None	None	None	None
949dcee1-3a57-42ab-9b89-6a9488bf1128	ONT_GM12878_R2	hg38_SIRV	chr19	39435937	39433211	-	5	545	50907	182279	ENSG00000105193.8	ENST00000251453.7	RPS16	RPS16-201	Known	Known	None	0.20000000298023224	None	None	None	None
864e6163-2372-4217-8479-c67bbbfcd754	ONT_GM12878_R1	hg38_SIRV	chr11	66341043	66323531	-	7	984	32279	462337	ENSG00000174744.13	ENCODEHT000462337	BRMS1	ENCODEHT000462337	Known	NNC	None	0.30000001192092896	None	None	None	None
m54284U_191110_105540/48694737/ccs	PB_GM12878_R1	hg38_SIRV	chrX	78104255	78126260	+	11	1770	56935	202685	ENSG00000102144.14	ENST00000373316.4	PGK1	PGK1-201	Known	Known	None	0.25	None	None	None	None
m54284U_191110_105540/90898879/ccs	PB_GM12878_R1	hg38_SIRV	chr11	66345103	66337329	-	11	1371	32279	462338	ENSG00000174744.13	ENCODEHT000462338	BRMS1	ENCODEHT000462338	Known	NNC	None	0.05000000074505806	None	None	None	None
m54284U_191110_105540/72221111/ccs	PB_GM12878_R1	hg38_SIRV	chr17	50373251	50381457	+	9	2285	47064	166262	ENSG00000154920.14	ENST00000338165.8	EME1	EME1-201	Known	Known	None	0.20000000298023224	None	None	None	None
m54284U_191110_105540/48695353/ccs	PB_GM12878_R1	hg38_SIRV	chrX	78104255	78126272	+	11	1782	56935	202685	ENSG00000102144.14	ENST00000373316.4	PGK1	PGK1-201	Known	Known	None	0.05000000074505806	None	None	None	None
m54284U_191111_172039/55249169/ccs	PB_GM12878_R2	hg38_SIRV	chr3	120596337	120602324	+	3	467	11009	40506	ENSG00000065518.7	ENST00000184266.2	NDUFB4	NDUFB4-201	Known	Known	None	0.20000000298023224	None	None	None	None
m54284U_191111_172039/110168458/ccs	PB_GM12878_R2	hg38_SIRV	chr2	105038079	105099925	+	11	1369	7143	25046	ENSG00000135972.8	ENST00000258455.7	MRPS9	MRPS9-201	Known	Known	None	0.800000011920929	None	None	None	None
m54284U_191111_172039/150209087/ccs	PB_GM12878_R2	hg38_SIRV	chr7	135188597	135185242	-	3	1619	23014	462180	ENSG00000105875.13	ENCODEHT000462180	WDR91	ENCODEHT000462180	Known	ISM	Suffix	0.4000000059604645	None	None	None	None
6cd3e6d2-5109-46d6-b144-ef42d61aaa1a	ONT_GM12878_R1	hg38_SIRV	chr1	44776033	44778730	+	5	669	1423	5501	ENSG00000142937.11	ENST00000485390.5	RPS8	RPS8-207	Known	Known	None	0.15000000596046448	None	None	None	None
99e7b5d5-3738-4f4f-8b7b-4a318a518cc7	ONT_GM12878_R1	hg38_SIRV	chr5	150449734	150444248	-	5	528	17187	61335	ENSG00000164587.12	ENST00000407193.6	RPS14	RPS14-203	Known	Known	None	0.30000001192092896	None	None	None	None
88951d1b-b3c3-4ef5-865c-597384cd4012	ONT_GM12878_R2	hg38_SIRV	chr19	39435937	39433211	-	5	545	50907	182279	ENSG00000105193.8	ENST00000251453.7	RPS16	RPS16-201	Known	Known	None	0.20000000298023224	None	None	None	None
m54284U_191111_172039/36896981/ccs	PB_GM12878_R2	hg38_SIRV	chr11	66345118	66337329	-	10	1448	32279	111665	ENSG00000174744.13	ENST00000359957.7	BRMS1	BRMS1-201	Known	Known	None	0.05000000074505806	None	None	None	None
m54284U_191110_105540/48758915/ccs	PB_GM12878_R1	hg38_SIRV	chrX	78104255	78126269	+	11	1779	56935	202685	ENSG00000102144.14	ENST00000373316.4	PGK1	PGK1-201	Known	Known	None	0.05000000074505806	None	None	None	None
m54284U_191111_172039/113181637/ccs	PB_GM12878_R2	hg38_SIRV	chr2	105038079	105099925	+	11	1369	7143	25046	ENSG00000135972.8	ENST00000258455.7	MRPS9	MRPS9-201	Known	Known	None	0.800000011920929	None	None	None	None
m54284U_191110_105540/85918262/ccs	PB_GM12878_R1	hg38_SIRV	chr17	50373251	50381453	+	9	2281	47064	166262	ENSG00000154920.14	ENST00000338165.8	EME1	EME1-201	Known	Known	None	0.20000000298023224	None	None	None	None
m54284U_191110_105540/48759624/ccs	PB_GM12878_R1	hg38_SIRV	chrX	78104255	78126269	+	11	1779	56935	202685	ENSG00000102144.14	ENST00000373316.4	PGK1	PGK1-201	Known	Known	None	0.05000000074505806	None	None	None	None
m54284U_191111_172039/56754899/ccs	PB_GM12878_R2	hg38_SIRV	chr3	120596337	120602319	+	3	462	11009	40506	ENSG00000065518.7	ENST00000184266.2	NDUFB4	NDUFB4-201	Known	Known	None	0.3499999940395355	None	None	None	None
m54284U_191111_172039/64553947/ccs	PB_GM12878_R2	hg38_SIRV	chr11	66345086	66337330	-	10	1415	32279	111665	ENSG00000174744.13	ENST00000359957.7	BRMS1	BRMS1-201	Known	Known	None	0.05000000074505806	None	None	None	None
25a8a39e-8ee8-402b-a43d-16ae2be98a9d	ONT_GM12878_R2	hg38_SIRV	chr19	39435934	39433211	-	5	542	50907	182279	ENSG00000105193.8	ENST00000251453.7	RPS16	RPS16-201	Known	Known	None	0.20000000298023224	None	None	None	None
4d125bc0-bd6f-4288-ad5a-5f078f54b5f8	ONT_GM12878_R1	hg38_SIRV	chr1	44776033	44778740	+	5	679	1423	5501	ENSG00000142937.11	ENST00000485390.5	RPS8	RPS8-207	Known	Known	None	0.25	None	None	None	None
m54284U_191111_172039/153617769/ccs	PB_GM12878_R2	hg38_SIRV	chr7	135188582	135185242	-	3	1604	23014	462180	ENSG00000105875.13	ENCODEHT000462180	WDR91	ENCODEHT000462180	Known	ISM	Suffix	0.4000000059604645	None	None	None	None
2860e5e0-b800-498e-ad30-a1b60edb8795	ONT_GM12878_R1	hg38_SIRV	chr5	150447735	150444248	-	4	493	17187	453706	ENSG00000164587.12	ENCODEHT000453706	RPS14	ENCODEHT000453706	Known	ISM	Both	0.30000001192092896	None	None	None	None
m54284U_191110_105540/48761242/ccs	PB_GM12878_R1	hg38_SIRV	chrX	78104255	78126262	+	11	1772	56935	202685	ENSG00000102144.14	ENST00000373316.4	PGK1	PGK1-201	Known	Known	None	0.20000000298023224	None	None	None	None
m54284U_191110_105540/52626285/ccs	PB_GM12878_R1	hg38_SIRV	chr11	66345124	66337332	-	10	1451	32279	111665	ENSG00000174744.13	ENST00000359957.7	BRMS1	BRMS1-201	Known	Known	None	0.0	None	None	None	None
m54284U_191111_172039/113311870/ccs	PB_GM12878_R2	hg38_SIRV	chr2	105038079	105099925	+	11	1369	7143	25046	ENSG00000135972.8	ENST00000258455.7	MRPS9	MRPS9-201	Known	Known	None	0.800000011920929	None	None	None	None
m54284U_191110_105540/48825561/ccs	PB_GM12878_R1	hg38_SIRV	chrX	78104255	78126942	+	11	2446	56935	202685	ENSG00000102144.14	ENST00000373316.4	PGK1	PGK1-201	Known	Known	None	0.3499999940395355	None	None	None	None
m54284U_191111_172039/59900653/ccs	PB_GM12878_R2	hg38_SIRV	chr3	120596337	120602324	+	3	467	11009	40506	ENSG00000065518.7	ENST00000184266.2	NDUFB4	NDUFB4-201	Known	Known	None	0.20000000298023224	None	None	None	None
5a0d4155-3ee6-4395-be57-0124fa385f66	ONT_GM12878_R2	hg38_SIRV	chr19	39435938	39433211	-	5	552	50907	182279	ENSG00000105193.8	ENST00000251453.7	RPS16	RPS16-201	Known	Known	None	0.20000000298023224	None	None	None	None
m54284U_191110_105540/95685210/ccs	PB_GM12878_R1	hg38_SIRV	chr17	50373251	50381453	+	9	1807	47064	462339	ENSG00000154920.14	ENCODEHT000462339	EME1	ENCODEHT000462339	Known	NIC	None	0.20000000298023224	None	None	None	None
0f47637d-8ad5-49f7-bf84-c9bcb1e51fe6	ONT_GM12878_R1	hg38_SIRV	chr1	44776033	44778732	+	5	671	1423	5501	ENSG00000142937.11	ENST00000485390.5	RPS8	RPS8-207	Known	Known	None	0.15000000596046448	None	None	None	None
m54284U_191110_105540/48957975/ccs	PB_GM12878_R1	hg38_SIRV	chrX	78104255	78126269	+	11	1779	56935	202685	ENSG00000102144.14	ENST00000373316.4	PGK1	PGK1-201	Known	Known	None	0.05000000074505806	None	None	None	None
9c03da59-b908-4046-a431-602be7ef8972	ONT_GM12878_R1	hg38_SIRV	chr5	150449723	150444248	-	5	523	17187	61335	ENSG00000164587.12	ENST00000407193.6	RPS14	RPS14-203	Known	Known	None	0.30000001192092896	None	None	None	None
m54284U_191111_172039/63703317/ccs	PB_GM12878_R2	hg38_SIRV	chr11	66345093	66337332	-	10	1420	32279	111665	ENSG00000174744.13	ENST00000359957.7	BRMS1	BRMS1-201	Known	Known	None	0.0	None	None	None	None
m54284U_191111_172039/158992245/ccs	PB_GM12878_R2	hg38_SIRV	chr7	135188537	135185242	-	3	1559	23014	462180	ENSG00000105875.13	ENCODEHT000462180	WDR91	ENCODEHT000462180	Known	ISM	Suffix	0.4000000059604645	None	None	None	None
m54284U_191111_172039/115935522/ccs	PB_GM12878_R2	hg38_SIRV	chr2	105038079	105099925	+	11	1369	7143	25046	ENSG00000135972.8	ENST00000258455.7	MRPS9	MRPS9-201	Known	Known	None	0.800000011920929	None	None	None	None
m54284U_191110_105540/49088597/ccs	PB_GM12878_R1	hg38_SIRV	chrX	78104255	78126270	+	11	1780	56935	202685	ENSG00000102144.14	ENST00000373316.4	PGK1	PGK1-201	Known	Known	None	0.05000000074505806	None	None	None	None
m54284U_191110_105540/100403054/ccs	PB_GM12878_R1	hg38_SIRV	chr17	50373251	50381477	+	9	2305	47064	166262	ENSG00000154920.14	ENST00000338165.8	EME1	EME1-201	Known	Known	None	0.4000000059604645	None	None	None	None
ecbe8d41-be84-43f7-acc4-d560b6d8f48e	ONT_GM12878_R1	hg38_SIRV	chr1	44776033	44778737	+	5	676	1423	5501	ENSG00000142937.11	ENST00000485390.5	RPS8	RPS8-207	Known	Known	None	0.30000001192092896	None	None	None	None
02c8b713-c11d-4e36-b3d5-f172fa623eaa	ONT_GM12878_R2	hg38_SIRV	chr19	39435934	39433211	-	5	542	50907	182279	ENSG00000105193.8	ENST00000251453.7	RPS16	RPS16-201	Known	Known	None	0.20000000298023224	None	None	None	None
90e81405-4810-46a2-a430-5ca5b6ff1456	ONT_GM12878_R1	hg38_SIRV	chr11	66341275	66337332	-	7	1011	32279	462340	ENSG00000174744.13	ENCODEHT000462340	BRMS1	ENCODEHT000462340	Known	ISM	Suffix	0.0	None	None	None	None
m54284U_191111_172039/61999541/ccs	PB_GM12878_R2	hg38_SIRV	chr3	120596337	120602324	+	3	467	11009	40506	ENSG00000065518.7	ENST00000184266.2	NDUFB4	NDUFB4-201	Known	Known	None	0.20000000298023224	None	None	None	None
m54284U_191110_105540/49219308/ccs	PB_GM12878_R1	hg38_SIRV	chrX	78104255	78126264	+	11	1774	56935	202685	ENSG00000102144.14	ENST00000373316.4	PGK1	PGK1-201	Known	Known	None	0.20000000298023224	None	None	None	None
m54284U_191111_172039/120916147/ccs	PB_GM12878_R2	hg38_SIRV	chr2	105038079	105099925	+	11	1369	7143	25046	ENSG00000135972.8	ENST00000258455.7	MRPS9	MRPS9-201	Known	Known	None	0.800000011920929	None	None	None	None
2b75a3da-1e03-447b-be1c-d1075679c571	ONT_GM12878_R1	hg38_SIRV	chr5	150447734	150444248	-	4	498	17187	453706	ENSG00000164587.12	ENCODEHT000453706	RPS14	ENCODEHT000453706	Known	ISM	Both	0.30000001192092896	None	None	None	None
m54284U_191111_172039/159385180/ccs	PB_GM12878_R2	hg38_SIRV	chr7	135188543	135185242	-	3	1565	23014	462180	ENSG00000105875.13	ENCODEHT000462180	WDR91	ENCODEHT000462180	Known	ISM	Suffix	0.4000000059604645	None	None	None	None
m54284U_191110_105540/49283290/ccs	PB_GM12878_R1	hg38_SIRV	chrX	78104255	78126264	+	11	1774	56935	202685	ENSG00000102144.14	ENST00000373316.4	PGK1	PGK1-201	Known	Known	None	0.20000000298023224	None	None	None	None
m54284U_191110_105540/119341213/ccs	PB_GM12878_R1	hg38_SIRV	chr17	50373251	50381455	+	9	2283	47064	166262	ENSG00000154920.14	ENST00000338165.8	EME1	EME1-201	Known	Known	None	0.15000000596046448	None	None	None	None
m54284U_191111_172039/121831772/ccs	PB_GM12878_R2	hg38_SIRV	chr2	105038079	105099959	+	11	1403	7143	25046	ENSG00000135972.8	ENST00000258455.7	MRPS9	MRPS9-201	Known	Known	None	0.10000000149011612	None	None	None	None
m54284U_191110_105540/49350988/ccs	PB_GM12878_R1	hg38_SIRV	chrX	78104255	78126270	+	11	1780	56935	202685	ENSG00000102144.14	ENST00000373316.4	PGK1	PGK1-201	Known	Known	None	0.05000000074505806	None	None	None	None
d47d754b-67fb-498e-9474-8550d2f435bd	ONT_GM12878_R1	hg38_SIRV	chr1	44776033	44778748	+	5	687	1423	5501	ENSG00000142937.11	ENST00000485390.5	RPS8	RPS8-207	Known	Known	None	0.25	None	None	None	None
0eea26e7-1e8b-4336-98eb-b6098c63ae1a	ONT_GM12878_R1	hg38_SIRV	chr11	66340157	66337332	-	4	713	32279	462341	ENSG00000174744.13	ENCODEHT000462341	BRMS1	ENCODEHT000462341	Known	ISM	Suffix	0.0	None	None	None	None
ff31d4fa-ea98-4bd8-b718-29aa0e01aa0f	ONT_GM12878_R2	hg38_SIRV	chr19	39435930	39433211	-	5	538	50907	182279	ENSG00000105193.8	ENST00000251453.7	RPS16	RPS16-201	Known	Known	None	0.20000000298023224	None	None	None	None
m54284U_191111_172039/160038992/ccs	PB_GM12878_R2	hg38_SIRV	chr7	135188582	135185242	-	3	1604	23014	462180	ENSG00000105875.13	ENCODEHT000462180	WDR91	ENCODEHT000462180	Known	ISM	Suffix	0.4000000059604645	None	None	None	None
31badedb-9ae8-406c-9ec5-21bd242ccf4a	ONT_GM12878_R1	hg38_SIRV	chr5	150449726	150444248	-	5	520	17187	61335	ENSG00000164587.12	ENST00000407193.6	RPS14	RPS14-203	Known	Known	None	0.30000001192092896	None	None	None	None
m54284U_191111_172039/64029395/ccs	PB_GM12878_R2	hg38_SIRV	chr3	120596337	120602325	+	3	468	11009	40506	ENSG00000065518.7	ENST00000184266.2	NDUFB4	NDUFB4-201	Known	Known	None	0.20000000298023224	None	None	None	None
m54284U_191110_105540/49417055/ccs	PB_GM12878_R1	hg38_SIRV	chrX	78104255	78126272	+	11	1782	56935	202685	ENSG00000102144.14	ENST00000373316.4	PGK1	PGK1-201	Known	Known	None	0.05000000074505806	None	None	None	None
m54284U_191111_172039/122227019/ccs	PB_GM12878_R2	hg38_SIRV	chr2	105038007	105093639	+	9	880	7143	462017	ENSG00000135972.8	ENCODEHT000462017	MRPS9	ENCODEHT000462017	Known	ISM	Prefix	0.6000000238418579	None	None	None	None
m54284U_191110_105540/121832460/ccs	PB_GM12878_R1	hg38_SIRV	chr17	50373251	50381464	+	9	2292	47064	166262	ENSG00000154920.14	ENST00000338165.8	EME1	EME1-201	Known	Known	None	0.4000000059604645	None	None	None	None
m54284U_191110_105540/49612525/ccs	PB_GM12878_R1	hg38_SIRV	chrX	78104255	78126265	+	11	1775	56935	202685	ENSG00000102144.14	ENST00000373316.4	PGK1	PGK1-201	Known	Known	None	0.15000000596046448	None	None	None	None
00ef8e6d-7016-4fd7-927f-0b75b462e051	ONT_GM12878_R2	hg38_SIRV	chr11	66341283	66337332	-	7	953	32279	462340	ENSG00000174744.13	ENCODEHT000462340	BRMS1	ENCODEHT000462340	Known	ISM	Suffix	0.0	None	None	None	None
ea8ea5dd-9808-4e27-85a4-73963c706913	ONT_GM12878_R1	hg38_SIRV	chr1	44776033	44778737	+	5	676	1423	5501	ENSG00000142937.11	ENST00000485390.5	RPS8	RPS8-207	Known	Known	None	0.30000001192092896	None	None	None	None
m54284U_191111_172039/162597071/ccs	PB_GM12878_R2	hg38_SIRV	chr7	135188600	135185242	-	3	1622	23014	462180	ENSG00000105875.13	ENCODEHT000462180	WDR91	ENCODEHT000462180	Known	ISM	Suffix	0.4000000059604645	None	None	None	None
d19adff5-0fd1-4a49-a018-89b97472c381	ONT_GM12878_R2	hg38_SIRV	chr19	39435937	39433211	-	5	545	50907	182279	ENSG00000105193.8	ENST00000251453.7	RPS16	RPS16-201	Known	Known	None	0.20000000298023224	None	None	None	None
m54284U_191110_105540/49742689/ccs	PB_GM12878_R1	hg38_SIRV	chrX	78104255	78126262	+	11	1772	56935	202685	ENSG00000102144.14	ENST00000373316.4	PGK1	PGK1-201	Known	Known	None	0.20000000298023224	None	None	None	None
91ccca92-c106-4eda-8502-335aa49ec351	ONT_GM12878_R1	hg38_SIRV	chr5	150447735	150444248	-	4	499	17187	453706	ENSG00000164587.12	ENCODEHT000453706	RPS14	ENCODEHT000453706	Known	ISM	Both	0.30000001192092896	None	None	None	None
m54284U_191111_172039/125436874/ccs	PB_GM12878_R2	hg38_SIRV	chr2	105038079	105099959	+	11	1403	7143	25046	ENSG00000135972.8	ENST00000258455.7	MRPS9	MRPS9-201	Known	Known	None	0.10000000149011612	None	None	None	None
m54284U_191111_172039/162662200/ccs	PB_GM12878_R2	hg38_SIRV	chr7	135186083	135185281	-	1	626	23014	462217	ENSG00000105875.13	ENCODEHT000462217	WDR91	ENCODEHT000462217	Known	ISM	None	0.4000000059604645	None	None	None	None
m54284U_191111_172039/95749367/ccs	PB_GM12878_R2	hg38_SIRV	chr3	120596337	120602321	+	3	464	11009	40506	ENSG00000065518.7	ENST00000184266.2	NDUFB4	NDUFB4-201	Known	Known	None	0.25	None	None	None	None
40b6ea2b-6362-45ca-8e65-397610da34ae	ONT_GM12878_R2	hg38_SIRV	chr11	66341389	66337332	-	7	1053	32279	462340	ENSG00000174744.13	ENCODEHT000462340	BRMS1	ENCODEHT000462340	Known	ISM	Suffix	0.0	None	None	None	None
m54284U_191110_105540/49808299/ccs	PB_GM12878_R1	hg38_SIRV	chrX	78104255	78126264	+	11	1774	56935	202685	ENSG00000102144.14	ENST00000373316.4	PGK1	PGK1-201	Known	Known	None	0.20000000298023224	None	None	None	None
08009da3-cdd2-413c-bdd3-60cd4d411b5d	ONT_GM12878_R1	hg38_SIRV	chr1	44775641	44778753	+	5	672	1423	462087	ENSG00000142937.11	ENCODEHT000462087	RPS8	ENCODEHT000462087	Known	ISM	Suffix	0.30000001192092896	None	None	None	None
m54284U_191110_105540/126945056/ccs	PB_GM12878_R1	hg38_SIRV	chr17	50373251	50381459	+	9	2287	47064	166262	ENSG00000154920.14	ENST00000338165.8	EME1	EME1-201	Known	Known	None	0.25	None	None	None	None
m54284U_191110_105540/49940188/ccs	PB_GM12878_R1	hg38_SIRV	chrX	78104255	78126271	+	11	1781	56935	202685	ENSG00000102144.14	ENST00000373316.4	PGK1	PGK1-201	Known	Known	None	0.05000000074505806	None	None	None	None
m54284U_191111_172039/127271244/ccs	PB_GM12878_R2	hg38_SIRV	chr2	105038079	105099925	+	11	1369	7143	25046	ENSG00000135972.8	ENST00000258455.7	MRPS9	MRPS9-201	Known	Known	None	0.800000011920929	None	None	None	None
m54284U_191110_105540/16516005/ccs	PB_GM12878_R1	hg38_SIRV	chr11	66345121	66337333	-	10	1447	32279	111665	ENSG00000174744.13	ENST00000359957.7	BRMS1	BRMS1-201	Known	Known	None	0.0	None	None	None	None
8cc24e4d-d9ea-4280-93b5-f8400a563585	ONT_GM12878_R2	hg38_SIRV	chr19	39435676	39433281	-	4	412	50907	461715	ENSG00000105193.8	ENCODEHT000461715	RPS16	ENCODEHT000461715	Known	ISM	Suffix	0.20000000298023224	None	None	None	None
m54284U_191111_172039/164365545/ccs	PB_GM12878_R2	hg38_SIRV	chr7	135188582	135185242	-	3	1604	23014	462180	ENSG00000105875.13	ENCODEHT000462180	WDR91	ENCODEHT000462180	Known	ISM	Suffix	0.4000000059604645	None	None	None	None
381f7cd9-a8ea-499b-aad0-5c8535a8c572	ONT_GM12878_R1	hg38_SIRV	chr5	150449725	150444248	-	5	513	17187	61335	ENSG00000164587.12	ENST00000407193.6	RPS14	RPS14-203	Known	Known	None	0.30000001192092896	None	None	None	None
m54284U_191110_105540/50004433/ccs	PB_GM12878_R1	hg38_SIRV	chrX	78104255	78126272	+	11	1782	56935	202685	ENSG00000102144.14	ENST00000373316.4	PGK1	PGK1-201	Known	Known	None	0.05000000074505806	None	None	None	None
506e69ec-95e4-452d-a7e1-b3b9ef49c87b	ONT_GM12878_R1	hg38_SIRV	chr1	44776033	44778736	+	5	675	1423	5501	ENSG00000142937.11	ENST00000485390.5	RPS8	RPS8-207	Known	Known	None	0.25	None	None	None	None
m54284U_191111_172039/106431403/ccs	PB_GM12878_R2	hg38_SIRV	chr3	120596337	120602326	+	3	469	11009	40506	ENSG00000065518.7	ENST00000184266.2	NDUFB4	NDUFB4-201	Known	Known	None	0.20000000298023224	None	None	None	None
m54284U_191110_105540/128386151/ccs	PB_GM12878_R1	hg38_SIRV	chr17	50373249	50381467	+	8	3035	47064	462291	ENSG00000154920.14	ENCODEHT000462291	EME1	ENCODEHT000462291	Known	NIC	None	0.4000000059604645	None	None	None	None
m54284U_191111_172039/131205066/ccs	PB_GM12878_R2	hg38_SIRV	chr2	105038079	105099959	+	11	1403	7143	25046	ENSG00000135972.8	ENST00000258455.7	MRPS9	MRPS9-201	Known	Known	None	0.10000000149011612	None	None	None	None
m54284U_191110_105540/36439753/ccs	PB_GM12878_R1	hg38_SIRV	chr11	66345099	66337333	-	10	1425	32279	111665	ENSG00000174744.13	ENST00000359957.7	BRMS1	BRMS1-201	Known	Known	None	0.0	None	None	None	None
m54284U_191110_105540/50005693/ccs	PB_GM12878_R1	hg38_SIRV	chrX	78104255	78126825	+	11	2335	56935	202685	ENSG00000102144.14	ENST00000373316.4	PGK1	PGK1-201	Known	Known	None	0.20000000298023224	None	None	None	None
m54284U_191111_172039/164825181/ccs	PB_GM12878_R2	hg38_SIRV	chr7	135188598	135185242	-	3	1620	23014	462180	ENSG00000105875.13	ENCODEHT000462180	WDR91	ENCODEHT000462180	Known	ISM	Suffix	0.4000000059604645	None	None	None	None
m54284U_191110_105540/50135626/ccs	PB_GM12878_R1	hg38_SIRV	chrX	78104255	78126270	+	11	1780	56935	202685	ENSG00000102144.14	ENST00000373316.4	PGK1	PGK1-201	Known	Known	None	0.05000000074505806	None	None	None	None
8c825808-5fb1-4b37-adf2-6b2d31f338bb	ONT_GM12878_R1	hg38_SIRV	chr1	44776033	44778738	+	5	670	1423	5501	ENSG00000142937.11	ENST00000485390.5	RPS8	RPS8-207	Known	Known	None	0.25	None	None	None	None
49538650-701a-4249-b23a-8db226845233	ONT_GM12878_R2	hg38_SIRV	chr19	39435937	39433211	-	5	494	50907	182280	ENSG00000105193.8	ENST00000601655.5	RPS16	RPS16-207	Known	Known	None	0.20000000298023224	None	None	None	None
4eed403c-1a62-4ebe-bd09-f6947b4c3e1a	ONT_GM12878_R1	hg38_SIRV	chr5	150447735	150444248	-	4	499	17187	453706	ENSG00000164587.12	ENCODEHT000453706	RPS14	ENCODEHT000453706	Known	ISM	Both	0.30000001192092896	None	None	None	None
m54284U_191111_172039/136119825/ccs	PB_GM12878_R2	hg38_SIRV	chr2	105038079	105099957	+	11	1401	7143	25046	ENSG00000135972.8	ENST00000258455.7	MRPS9	MRPS9-201	Known	Known	None	0.10000000149011612	None	None	None	None
m54284U_191110_105540/45024774/ccs	PB_GM12878_R1	hg38_SIRV	chr11	66345119	66337333	-	10	1445	32279	111665	ENSG00000174744.13	ENST00000359957.7	BRMS1	BRMS1-201	Known	Known	None	0.0	None	None	None	None
m54284U_191110_105540/141298212/ccs	PB_GM12878_R1	hg38_SIRV	chr17	50373251	50381463	+	9	2291	47064	166262	ENSG00000154920.14	ENST00000338165.8	EME1	EME1-201	Known	Known	None	0.4000000059604645	None	None	None	None
m54284U_191111_172039/116460067/ccs	PB_GM12878_R2	hg38_SIRV	chr3	120596337	120602324	+	3	467	11009	40506	ENSG00000065518.7	ENST00000184266.2	NDUFB4	NDUFB4-201	Known	Known	None	0.20000000298023224	None	None	None	None
m54284U_191110_105540/50135982/ccs	PB_GM12878_R1	hg38_SIRV	chrX	78104255	78126265	+	11	1775	56935	202685	ENSG00000102144.14	ENST00000373316.4	PGK1	PGK1-201	Known	Known	None	0.15000000596046448	None	None	None	None
m54284U_191111_172039/165675106/ccs	PB_GM12878_R2	hg38_SIRV	chr7	135188543	135185242	-	3	1565	23014	462180	ENSG00000105875.13	ENCODEHT000462180	WDR91	ENCODEHT000462180	Known	ISM	Suffix	0.4000000059604645	None	None	None	None
m54284U_191110_105540/81070794/ccs	PB_GM12878_R1	hg38_SIRV	chr11	66345096	66337333	-	10	1422	32279	111665	ENSG00000174744.13	ENST00000359957.7	BRMS1	BRMS1-201	Known	Known	None	0.0	None	None	None	None
m54284U_191111_172039/138936972/ccs	PB_GM12878_R2	hg38_SIRV	chr2	105038079	105099923	+	11	1367	7143	25046	ENSG00000135972.8	ENST00000258455.7	MRPS9	MRPS9-201	Known	Known	None	0.699999988079071	None	None	None	None
m54284U_191110_105540/50201908/ccs	PB_GM12878_R1	hg38_SIRV	chrX	78104255	78126263	+	11	1773	56935	202685	ENSG00000102144.14	ENST00000373316.4	PGK1	PGK1-201	Known	Known	None	0.20000000298023224	None	None	None	None
3f77a156-e4ac-4268-80ba-b0a6f8492589	ONT_GM12878_R1	hg38_SIRV	chr1	44776033	44778740	+	5	679	1423	5501	ENSG00000142937.11	ENST00000485390.5	RPS8	RPS8-207	Known	Known	None	0.25	None	None	None	None
24f20913-1b1f-40ed-93c4-8746b6aced4f	ONT_GM12878_R2	hg38_SIRV	chr19	39435904	39433211	-	5	516	50907	462342	ENSG00000105193.8	ENCODEHT000462342	RPS16	ENCODEHT000462342	Known	NIC	None	0.20000000298023224	None	None	None	None
7f2eb8a3-0bd3-46dd-a1ef-c437c5aa4cdc	ONT_GM12878_R1	hg38_SIRV	chr5	150446937	150444248	-	3	319	17187	61339	ENSG00000164587.12	ENST00000519690.1	RPS14	RPS14-205	Known	Known	None	0.30000001192092896	None	None	None	None
m54284U_191110_105540/50398477/ccs	PB_GM12878_R1	hg38_SIRV	chrX	78104255	78126265	+	11	1775	56935	202685	ENSG00000102144.14	ENST00000373316.4	PGK1	PGK1-201	Known	Known	None	0.15000000596046448	None	None	None	None
m54284U_191110_105540/110889791/ccs	PB_GM12878_R1	hg38_SIRV	chr11	66345118	66337333	-	10	1444	32279	111665	ENSG00000174744.13	ENST00000359957.7	BRMS1	BRMS1-201	Known	Known	None	0.0	None	None	None	None
m54284U_191111_172039/122094678/ccs	PB_GM12878_R2	hg38_SIRV	chr3	120596337	120602326	+	3	469	11009	40506	ENSG00000065518.7	ENST00000184266.2	NDUFB4	NDUFB4-201	Known	Known	None	0.20000000298023224	None	None	None	None
m54284U_191110_105540/145818232/ccs	PB_GM12878_R1	hg38_SIRV	chr17	50373440	50376579	+	2	1422	47064	462290	ENSG00000154920.14	ENCODEHT000462290	EME1	ENCODEHT000462290	Known	ISM	Prefix	0.20000000298023224	None	None	None	None
m54284U_191111_172039/142019053/ccs	PB_GM12878_R2	hg38_SIRV	chr2	105038007	105092567	+	8	767	7143	462016	ENSG00000135972.8	ENCODEHT000462016	MRPS9	ENCODEHT000462016	Known	ISM	Prefix	0.5	None	None	None	None
m54284U_191111_172039/166002877/ccs	PB_GM12878_R2	hg38_SIRV	chr7	135188520	135185242	-	3	1542	23014	462180	ENSG00000105875.13	ENCODEHT000462180	WDR91	ENCODEHT000462180	Known	ISM	Suffix	0.4000000059604645	None	None	None	None
m54284U_191110_105540/50398802/ccs	PB_GM12878_R1	hg38_SIRV	chrX	78104255	78126262	+	11	1772	56935	202685	ENSG00000102144.14	ENST00000373316.4	PGK1	PGK1-201	Known	Known	None	0.20000000298023224	None	None	None	None
m54284U_191110_105540/125895507/ccs	PB_GM12878_R1	hg38_SIRV	chr11	66345093	66337333	-	10	1419	32279	111665	ENSG00000174744.13	ENST00000359957.7	BRMS1	BRMS1-201	Known	Known	None	0.0	None	None	None	None
9dea6155-b4b1-4c40-9955-bbff702ee554	ONT_GM12878_R1	hg38_SIRV	chr1	44776033	44778738	+	5	677	1423	5501	ENSG00000142937.11	ENST00000485390.5	RPS8	RPS8-207	Known	Known	None	0.25	None	None	None	None
m54284U_191110_105540/50399319/ccs	PB_GM12878_R1	hg38_SIRV	chrX	78104255	78126264	+	11	1774	56935	202685	ENSG00000102144.14	ENST00000373316.4	PGK1	PGK1-201	Known	Known	None	0.20000000298023224	None	None	None	None
7e8d67ab-e92a-4563-812b-274f0ac7e90c	ONT_GM12878_R1	hg38_SIRV	chr5	150449726	150444248	-	5	520	17187	61335	ENSG00000164587.12	ENST00000407193.6	RPS14	RPS14-203	Known	Known	None	0.30000001192092896	None	None	None	None
6555bb2b-d055-46e5-927f-e23dfc6b7310	ONT_GM12878_R2	hg38_SIRV	chr19	39435937	39433211	-	5	545	50907	182279	ENSG00000105193.8	ENST00000251453.7	RPS16	RPS16-201	Known	Known	None	0.20000000298023224	None	None	None	None
m54284U_191111_172039/143590922/ccs	PB_GM12878_R2	hg38_SIRV	chr2	105038079	105099924	+	11	1368	7143	25046	ENSG00000135972.8	ENST00000258455.7	MRPS9	MRPS9-201	Known	Known	None	0.75	None	None	None	None
m54284U_191111_172039/122554299/ccs	PB_GM12878_R2	hg38_SIRV	chr3	120596337	120602324	+	3	467	11009	40506	ENSG00000065518.7	ENST00000184266.2	NDUFB4	NDUFB4-201	Known	Known	None	0.20000000298023224	None	None	None	None
m54284U_191111_172039/132681/ccs	PB_GM12878_R2	hg38_SIRV	chr17	50373251	50381457	+	9	2285	47064	166262	ENSG00000154920.14	ENST00000338165.8	EME1	EME1-201	Known	Known	None	0.20000000298023224	None	None	None	None
m54284U_191111_172039/169937634/ccs	PB_GM12878_R2	hg38_SIRV	chr7	135188545	135185242	-	3	1567	23014	462180	ENSG00000105875.13	ENCODEHT000462180	WDR91	ENCODEHT000462180	Known	ISM	Suffix	0.4000000059604645	None	None	None	None
m54284U_191110_105540/50530273/ccs	PB_GM12878_R1	hg38_SIRV	chrX	78104255	78126264	+	11	1774	56935	202685	ENSG00000102144.14	ENST00000373316.4	PGK1	PGK1-201	Known	Known	None	0.20000000298023224	None	None	None	None
m54284U_191110_105540/141230480/ccs	PB_GM12878_R1	hg38_SIRV	chr11	66345098	66337333	-	10	1424	32279	111665	ENSG00000174744.13	ENST00000359957.7	BRMS1	BRMS1-201	Known	Known	None	0.0	None	None	None	None
20540853-eca4-4ae3-b95a-b6acf6fad8c6	ONT_GM12878_R2	hg38_SIRV	chr19	39433416	39433281	-	1	203	50907	461748	ENSG00000105193.8	ENCODEHT000461748	RPS16	ENCODEHT000461748	Known	ISM	None	0.20000000298023224	None	None	None	None
m54284U_191110_105540/50660112/ccs	PB_GM12878_R1	hg38_SIRV	chrX	78104255	78126272	+	11	1782	56935	202685	ENSG00000102144.14	ENST00000373316.4	PGK1	PGK1-201	Known	Known	None	0.05000000074505806	None	None	None	None
cb2400c4-06de-4c09-96ee-a83e4528b96b	ONT_GM12878_R1	hg38_SIRV	chr1	44776033	44778738	+	5	677	1423	5501	ENSG00000142937.11	ENST00000485390.5	RPS8	RPS8-207	Known	Known	None	0.25	None	None	None	None
m54284U_191111_172039/150536811/ccs	PB_GM12878_R2	hg38_SIRV	chr2	105038007	105093645	+	9	886	7143	462017	ENSG00000135972.8	ENCODEHT000462017	MRPS9	ENCODEHT000462017	Known	ISM	Prefix	0.6499999761581421	None	None	None	None
m54284U_191111_172039/171902735/ccs	PB_GM12878_R2	hg38_SIRV	chr7	135211502	135185242	-	15	3153	23014	80892	ENSG00000105875.13	ENST00000354475.4	WDR91	WDR91-201	Known	Known	None	0.4000000059604645	None	None	None	None
b6be2331-ae38-4d49-bd13-3200cfffee9a	ONT_GM12878_R1	hg38_SIRV	chr5	150447731	150444248	-	4	495	17187	453706	ENSG00000164587.12	ENCODEHT000453706	RPS14	ENCODEHT000453706	Known	ISM	Both	0.30000001192092896	None	None	None	None
m54284U_191110_105540/154666427/ccs	PB_GM12878_R1	hg38_SIRV	chr11	66345109	66337333	-	10	1435	32279	111665	ENSG00000174744.13	ENST00000359957.7	BRMS1	BRMS1-201	Known	Known	None	0.0	None	None	None	None
m54284U_191111_172039/18941442/ccs	PB_GM12878_R2	hg38_SIRV	chr17	50373251	50381460	+	9	2285	47064	166262	ENSG00000154920.14	ENST00000338165.8	EME1	EME1-201	Known	Known	None	0.25	None	None	None	None
m54284U_191110_105540/50725423/ccs	PB_GM12878_R1	hg38_SIRV	chrX	78104255	78126270	+	11	1780	56935	202685	ENSG00000102144.14	ENST00000373316.4	PGK1	PGK1-201	Known	Known	None	0.05000000074505806	None	None	None	None
m54284U_191111_172039/138742582/ccs	PB_GM12878_R2	hg38_SIRV	chr3	120596337	120602321	+	3	464	11009	40506	ENSG00000065518.7	ENST00000184266.2	NDUFB4	NDUFB4-201	Known	Known	None	0.25	None	None	None	None
m54284U_191111_172039/153681948/ccs	PB_GM12878_R2	hg38_SIRV	chr2	105038079	105099924	+	11	1368	7143	25046	ENSG00000135972.8	ENST00000258455.7	MRPS9	MRPS9-201	Known	Known	None	0.75	None	None	None	None
d241e96b-4182-4090-93aa-c3f57e9de1a2	ONT_GM12878_R2	hg38_SIRV	chr19	39435937	39433211	-	5	545	50907	182279	ENSG00000105193.8	ENST00000251453.7	RPS16	RPS16-201	Known	Known	None	0.20000000298023224	None	None	None	None
m54284U_191110_105540/50726874/ccs	PB_GM12878_R1	hg38_SIRV	chrX	78104255	78126272	+	11	1782	56935	202685	ENSG00000102144.14	ENST00000373316.4	PGK1	PGK1-201	Known	Known	None	0.05000000074505806	None	None	None	None
98604437-62a3-493f-8dc9-6369e4b2950e	ONT_GM12878_R1	hg38_SIRV	chr1	44776033	44778739	+	5	678	1423	5501	ENSG00000142937.11	ENST00000485390.5	RPS8	RPS8-207	Known	Known	None	0.30000001192092896	None	None	None	None
m54284U_191110_105540/161482320/ccs	PB_GM12878_R1	hg38_SIRV	chr11	66345127	66337333	-	10	1453	32279	111665	ENSG00000174744.13	ENST00000359957.7	BRMS1	BRMS1-201	Known	Known	None	0.0	None	None	None	None
m54284U_191111_172039/175638240/ccs	PB_GM12878_R2	hg38_SIRV	chr7	135188612	135185242	-	3	1634	23014	462180	ENSG00000105875.13	ENCODEHT000462180	WDR91	ENCODEHT000462180	Known	ISM	Suffix	0.4000000059604645	None	None	None	None
m54284U_191110_105540/50856674/ccs	PB_GM12878_R1	hg38_SIRV	chrX	78104255	78126264	+	11	1774	56935	202685	ENSG00000102144.14	ENST00000373316.4	PGK1	PGK1-201	Known	Known	None	0.20000000298023224	None	None	None	None
c3aa7dfd-4583-47d1-8751-22f8bb757e57	ONT_GM12878_R1	hg38_SIRV	chr5	150447734	150444248	-	4	498	17187	453706	ENSG00000164587.12	ENCODEHT000453706	RPS14	ENCODEHT000453706	Known	ISM	Both	0.30000001192092896	None	None	None	None
m54284U_191111_172039/26936206/ccs	PB_GM12878_R2	hg38_SIRV	chr17	50373251	50381480	+	9	2308	47064	166262	ENSG00000154920.14	ENST00000338165.8	EME1	EME1-201	Known	Known	None	0.3499999940395355	None	None	None	None
m54284U_191111_172039/155453414/ccs	PB_GM12878_R2	hg38_SIRV	chr2	105038079	105099922	+	11	1366	7143	25046	ENSG00000135972.8	ENST00000258455.7	MRPS9	MRPS9-201	Known	Known	None	0.699999988079071	None	None	None	None
m54284U_191110_105540/178192583/ccs	PB_GM12878_R1	hg38_SIRV	chr11	66345093	66337333	-	10	1419	32279	111665	ENSG00000174744.13	ENST00000359957.7	BRMS1	BRMS1-201	Known	Known	None	0.0	None	None	None	None
m54284U_191110_105540/50988244/ccs	PB_GM12878_R1	hg38_SIRV	chrX	78104255	78126270	+	11	1780	56935	202685	ENSG00000102144.14	ENST00000373316.4	PGK1	PGK1-201	Known	Known	None	0.05000000074505806	None	None	None	None
8b13e775-ed74-4a9d-a425-13df8cd172b9	ONT_GM12878_R1	hg38_SIRV	chr1	44776033	44778740	+	5	679	1423	5501	ENSG00000142937.11	ENST00000485390.5	RPS8	RPS8-207	Known	Known	None	0.25	None	None	None	None
m54284U_191111_172039/146147242/ccs	PB_GM12878_R2	hg38_SIRV	chr3	120596337	120602325	+	3	468	11009	40506	ENSG00000065518.7	ENST00000184266.2	NDUFB4	NDUFB4-201	Known	Known	None	0.20000000298023224	None	None	None	None
b4117cb4-1a50-4fd5-ab0d-fe45c8fb97fc	ONT_GM12878_R2	hg38_SIRV	chr19	39435937	39433211	-	5	545	50907	182279	ENSG00000105193.8	ENST00000251453.7	RPS16	RPS16-201	Known	Known	None	0.20000000298023224	None	None	None	None
m54284U_191111_172039/179505449/ccs	PB_GM12878_R2	hg38_SIRV	chr7	135188536	135185242	-	3	1558	23014	462180	ENSG00000105875.13	ENCODEHT000462180	WDR91	ENCODEHT000462180	Known	ISM	Suffix	0.4000000059604645	None	None	None	None
37e5251a-ca0a-4678-8f0f-324513c98608	ONT_GM12878_R2	hg38_SIRV	chr19	39434514	39433211	-	4	568	50907	462343	ENSG00000105193.8	ENCODEHT000462343	RPS16	ENCODEHT000462343	Known	NNC	None	0.20000000298023224	None	None	None	None
m54284U_191110_105540/50988768/ccs	PB_GM12878_R1	hg38_SIRV	chrX	78104255	78126264	+	11	1774	56935	202685	ENSG00000102144.14	ENST00000373316.4	PGK1	PGK1-201	Known	Known	None	0.20000000298023224	None	None	None	None
m54284U_191111_172039/159580923/ccs	PB_GM12878_R2	hg38_SIRV	chr2	105038079	105099925	+	11	1369	7143	25046	ENSG00000135972.8	ENST00000258455.7	MRPS9	MRPS9-201	Known	Known	None	0.800000011920929	None	None	None	None
m54284U_191111_172039/23855619/ccs	PB_GM12878_R2	hg38_SIRV	chr11	66345097	66337333	-	10	1423	32279	111665	ENSG00000174744.13	ENST00000359957.7	BRMS1	BRMS1-201	Known	Known	None	0.0	None	None	None	None
m54284U_191111_172039/31458347/ccs	PB_GM12878_R2	hg38_SIRV	chr17	50373251	50381468	+	9	2296	47064	166262	ENSG00000154920.14	ENST00000338165.8	EME1	EME1-201	Known	Known	None	0.44999998807907104	None	None	None	None
ce31d2e4-9622-4c3c-a82d-96978b4451ac	ONT_GM12878_R1	hg38_SIRV	chr5	150446829	150444248	-	3	211	17187	61339	ENSG00000164587.12	ENST00000519690.1	RPS14	RPS14-205	Known	Known	None	0.30000001192092896	None	None	None	None
m54284U_191110_105540/51053516/ccs	PB_GM12878_R1	hg38_SIRV	chrX	78104255	78126263	+	11	1773	56935	202685	ENSG00000102144.14	ENST00000373316.4	PGK1	PGK1-201	Known	Known	None	0.20000000298023224	None	None	None	None
06fbeb63-593c-4813-aee5-6a1045242223	ONT_GM12878_R1	hg38_SIRV	chr7	135211505	135185242	-	15	3146	23014	80892	ENSG00000105875.13	ENST00000354475.4	WDR91	WDR91-201	Known	Known	None	0.4000000059604645	None	None	None	None
0828cc08-2745-459a-aec5-34e130d16de8	ONT_GM12878_R1	hg38_SIRV	chr1	44776033	44778736	+	5	675	1423	5501	ENSG00000142937.11	ENST00000485390.5	RPS8	RPS8-207	Known	Known	None	0.25	None	None	None	None
m54284U_191111_172039/146342871/ccs	PB_GM12878_R2	hg38_SIRV	chr3	120596337	120602321	+	3	464	11009	40506	ENSG00000065518.7	ENST00000184266.2	NDUFB4	NDUFB4-201	Known	Known	None	0.25	None	None	None	None
m54284U_191111_172039/34735626/ccs	PB_GM12878_R2	hg38_SIRV	chr11	66345097	66337333	-	10	1423	32279	111665	ENSG00000174744.13	ENST00000359957.7	BRMS1	BRMS1-201	Known	Known	None	0.0	None	None	None	None
25709c1f-6a85-4cfa-afde-4f42e251378c	ONT_GM12878_R2	hg38_SIRV	chr7	135186194	135185281	-	1	737	23014	462217	ENSG00000105875.13	ENCODEHT000462217	WDR91	ENCODEHT000462217	Known	ISM	None	0.4000000059604645	None	None	None	None
m54284U_191110_105540/51053972/ccs	PB_GM12878_R1	hg38_SIRV	chrX	78104255	78126264	+	11	1774	56935	202685	ENSG00000102144.14	ENST00000373316.4	PGK1	PGK1-201	Known	Known	None	0.20000000298023224	None	None	None	None
m54284U_191111_172039/160367256/ccs	PB_GM12878_R2	hg38_SIRV	chr2	105038079	105099925	+	11	1369	7143	25046	ENSG00000135972.8	ENST00000258455.7	MRPS9	MRPS9-201	Known	Known	None	0.800000011920929	None	None	None	None
m54284U_191111_172039/33686590/ccs	PB_GM12878_R2	hg38_SIRV	chr17	50373251	50381463	+	9	2291	47064	166262	ENSG00000154920.14	ENST00000338165.8	EME1	EME1-201	Known	Known	None	0.4000000059604645	None	None	None	None
930ccd52-8a34-4c71-b4ef-ac0904625b09	ONT_GM12878_R2	hg38_SIRV	chr19	39435940	39433211	-	5	548	50907	182279	ENSG00000105193.8	ENST00000251453.7	RPS16	RPS16-201	Known	Known	None	0.20000000298023224	None	None	None	None
m54284U_191110_105540/51119198/ccs	PB_GM12878_R1	hg38_SIRV	chrX	78104255	78126264	+	11	1774	56935	202685	ENSG00000102144.14	ENST00000373316.4	PGK1	PGK1-201	Known	Known	None	0.20000000298023224	None	None	None	None
f5a84545-2371-4bb5-886b-f1c7ff5684ed	ONT_GM12878_R1	hg38_SIRV	chr5	150447731	150444248	-	4	495	17187	453706	ENSG00000164587.12	ENCODEHT000453706	RPS14	ENCODEHT000453706	Known	ISM	Both	0.30000001192092896	None	None	None	None
m54284U_191111_172039/73075469/ccs	PB_GM12878_R2	hg38_SIRV	chr11	66345094	66337333	-	10	1420	32279	111665	ENSG00000174744.13	ENST00000359957.7	BRMS1	BRMS1-201	Known	Known	None	0.0	None	None	None	None
m54284U_191110_105540/51184966/ccs	PB_GM12878_R1	hg38_SIRV	chrX	78104255	78126264	+	11	1774	56935	202685	ENSG00000102144.14	ENST00000373316.4	PGK1	PGK1-201	Known	Known	None	0.20000000298023224	None	None	None	None
m54284U_191111_172039/160958613/ccs	PB_GM12878_R2	hg38_SIRV	chr2	105038079	105099922	+	11	1366	7143	25046	ENSG00000135972.8	ENST00000258455.7	MRPS9	MRPS9-201	Known	Known	None	0.699999988079071	None	None	None	None
d007d472-65d9-4ff6-a9ce-2b96d3bf7b21	ONT_GM12878_R1	hg38_SIRV	chr1	44776033	44778739	+	5	678	1423	5501	ENSG00000142937.11	ENST00000485390.5	RPS8	RPS8-207	Known	Known	None	0.30000001192092896	None	None	None	None
891dec8f-a53a-4af4-8dda-1d91a29d090e	ONT_GM12878_R2	hg38_SIRV	chr7	135188533	135185242	-	3	1548	23014	462180	ENSG00000105875.13	ENCODEHT000462180	WDR91	ENCODEHT000462180	Known	ISM	Suffix	0.4000000059604645	None	None	None	None
m54284U_191111_172039/151783800/ccs	PB_GM12878_R2	hg38_SIRV	chr3	120596330	120602338	+	3	456	11009	462227	ENSG00000065518.7	ENCODEHT000462227	NDUFB4	ENCODEHT000462227	Known	NIC	None	0.3499999940395355	None	None	None	None
m54284U_191111_172039/36701875/ccs	PB_GM12878_R2	hg38_SIRV	chr17	50373251	50381463	+	9	2291	47064	166262	ENSG00000154920.14	ENST00000338165.8	EME1	EME1-201	Known	Known	None	0.4000000059604645	None	None	None	None
03ce788c-fd6d-4988-8774-7abe43f0913b	ONT_GM12878_R2	hg38_SIRV	chr7	135186003	135185281	-	1	546	23014	462217	ENSG00000105875.13	ENCODEHT000462217	WDR91	ENCODEHT000462217	Known	ISM	None	0.4000000059604645	None	None	None	None
m54284U_191111_172039/132252071/ccs	PB_GM12878_R2	hg38_SIRV	chr11	66345086	66337333	-	10	1412	32279	111665	ENSG00000174744.13	ENST00000359957.7	BRMS1	BRMS1-201	Known	Known	None	0.0	None	None	None	None
4fcd99aa-3ce0-4cb5-bb86-2ce59def7323	ONT_GM12878_R1	hg38_SIRV	chr5	150446876	150444248	-	3	258	17187	61339	ENSG00000164587.12	ENST00000519690.1	RPS14	RPS14-205	Known	Known	None	0.30000001192092896	None	None	None	None
m54284U_191110_105540/51315399/ccs	PB_GM12878_R1	hg38_SIRV	chrX	78104255	78126830	+	11	2340	56935	202685	ENSG00000102144.14	ENST00000373316.4	PGK1	PGK1-201	Known	Known	None	0.20000000298023224	None	None	None	None
002172b7-78f1-4797-b283-b421575074b7	ONT_GM12878_R1	hg38_SIRV	chr11	66342219	66337333	-	8	1259	32279	462344	ENSG00000174744.13	ENCODEHT000462344	BRMS1	ENCODEHT000462344	Known	NNC	None	0.0	None	None	None	None
m54284U_191110_105540/591555/ccs	PB_GM12878_R1	hg38_SIRV	chr19	39435951	39433212	-	5	558	50907	182279	ENSG00000105193.8	ENST00000251453.7	RPS16	RPS16-201	Known	Known	None	0.25	None	None	None	None
m54284U_191111_172039/173082710/ccs	PB_GM12878_R2	hg38_SIRV	chr2	105038079	105099921	+	11	1365	7143	25046	ENSG00000135972.8	ENST00000258455.7	MRPS9	MRPS9-201	Known	Known	None	0.6499999761581421	None	None	None	None
98d7b82c-8764-410b-803c-d2aa203ec128	ONT_GM12878_R2	hg38_SIRV	chr7	135185740	135185281	-	1	283	23014	462217	ENSG00000105875.13	ENCODEHT000462217	WDR91	ENCODEHT000462217	Known	ISM	None	0.4000000059604645	None	None	None	None
m54284U_191111_172039/39714951/ccs	PB_GM12878_R2	hg38_SIRV	chr17	50373251	50381457	+	9	2282	47064	166262	ENSG00000154920.14	ENST00000338165.8	EME1	EME1-201	Known	Known	None	0.20000000298023224	None	None	None	None
m54284U_191110_105540/51315622/ccs	PB_GM12878_R1	hg38_SIRV	chrX	78104255	78126270	+	11	1780	56935	202685	ENSG00000102144.14	ENST00000373316.4	PGK1	PGK1-201	Known	Known	None	0.05000000074505806	None	None	None	None
7e8752ef-fde1-4ba7-8746-cd9947f8caf3	ONT_GM12878_R1	hg38_SIRV	chr1	44776033	44778738	+	5	677	1423	5501	ENSG00000142937.11	ENST00000485390.5	RPS8	RPS8-207	Known	Known	None	0.25	None	None	None	None
m54284U_191111_172039/152633503/ccs	PB_GM12878_R2	hg38_SIRV	chr3	120596337	120602326	+	3	469	11009	40506	ENSG00000065518.7	ENST00000184266.2	NDUFB4	NDUFB4-201	Known	Known	None	0.20000000298023224	None	None	None	None
97799c80-ca36-48a9-9114-ddc7619515d3	ONT_GM12878_R1	hg38_SIRV	chr5	150449724	150444248	-	5	512	17187	61335	ENSG00000164587.12	ENST00000407193.6	RPS14	RPS14-203	Known	Known	None	0.30000001192092896	None	None	None	None
08e6546f-6448-4ae6-ab9e-2e1891d5867d	ONT_GM12878_R1	hg38_SIRV	chr11	66342181	66337333	-	9	1237	32279	462345	ENSG00000174744.13	ENCODEHT000462345	BRMS1	ENCODEHT000462345	Known	ISM	Suffix	0.0	None	None	None	None
m54284U_191110_105540/19008186/ccs	PB_GM12878_R1	hg38_SIRV	chr7	135211548	135185265	-	16	3237	23014	462241	ENSG00000105875.13	ENCODEHT000462241	WDR91	ENCODEHT000462241	Known	NIC	None	0.4000000059604645	None	None	None	None
m54284U_191111_172039/176358060/ccs	PB_GM12878_R2	hg38_SIRV	chr2	105038079	105099959	+	11	1403	7143	25046	ENSG00000135972.8	ENST00000258455.7	MRPS9	MRPS9-201	Known	Known	None	0.10000000149011612	None	None	None	None
m54284U_191110_105540/51381350/ccs	PB_GM12878_R1	hg38_SIRV	chrX	78104255	78126262	+	11	1772	56935	202685	ENSG00000102144.14	ENST00000373316.4	PGK1	PGK1-201	Known	Known	None	0.20000000298023224	None	None	None	None
m54284U_191110_105540/721396/ccs	PB_GM12878_R1	hg38_SIRV	chr19	39435942	39433212	-	5	549	50907	182279	ENSG00000105193.8	ENST00000251453.7	RPS16	RPS16-201	Known	Known	None	0.25	None	None	None	None
m54284U_191111_172039/47647181/ccs	PB_GM12878_R2	hg38_SIRV	chr17	50373251	50381457	+	9	2285	47064	166262	ENSG00000154920.14	ENST00000338165.8	EME1	EME1-201	Known	Known	None	0.20000000298023224	None	None	None	None
m54284U_191110_105540/51381890/ccs	PB_GM12878_R1	hg38_SIRV	chrX	78104255	78126830	+	11	2340	56935	202685	ENSG00000102144.14	ENST00000373316.4	PGK1	PGK1-201	Known	Known	None	0.20000000298023224	None	None	None	None
1fe62110-0c6d-4151-9c4a-722f8a5de2a6	ONT_GM12878_R1	hg38_SIRV	chr5	150447731	150444248	-	4	488	17187	453706	ENSG00000164587.12	ENCODEHT000453706	RPS14	ENCODEHT000453706	Known	ISM	Both	0.30000001192092896	None	None	None	None
m54284U_191111_172039/178784508/ccs	PB_GM12878_R2	hg38_SIRV	chr2	105038079	105099959	+	11	1403	7143	25046	ENSG00000135972.8	ENST00000258455.7	MRPS9	MRPS9-201	Known	Known	None	0.10000000149011612	None	None	None	None
41f1629e-1428-44c6-a457-c474ee0602dd	ONT_GM12878_R1	hg38_SIRV	chr11	66341046	66337333	-	6	932	32279	462346	ENSG00000174744.13	ENCODEHT000462346	BRMS1	ENCODEHT000462346	Known	ISM	Both	0.0	None	None	None	None
81d26699-6ebb-4976-85a8-ee25c9fbd1d6	ONT_GM12878_R1	hg38_SIRV	chr1	44776033	44778740	+	5	679	1423	5501	ENSG00000142937.11	ENST00000485390.5	RPS8	RPS8-207	Known	Known	None	0.25	None	None	None	None
m54284U_191110_105540/19858179/ccs	PB_GM12878_R1	hg38_SIRV	chr7	135188607	135185243	-	3	1628	23014	462180	ENSG00000105875.13	ENCODEHT000462180	WDR91	ENCODEHT000462180	Known	ISM	Suffix	0.4000000059604645	None	None	None	None
m54284U_191111_172039/155387850/ccs	PB_GM12878_R2	hg38_SIRV	chr3	120596337	120602324	+	3	467	11009	40506	ENSG00000065518.7	ENST00000184266.2	NDUFB4	NDUFB4-201	Known	Known	None	0.20000000298023224	None	None	None	None
m54284U_191111_172039/50987671/ccs	PB_GM12878_R2	hg38_SIRV	chr17	50373251	50374689	+	1	1439	47064	462347	ENSG00000154920.14	ENCODEHT000462347	EME1	ENCODEHT000462347	Known	Genomic	None	0.6499999761581421	None	None	None	None
m54284U_191110_105540/51448244/ccs	PB_GM12878_R1	hg38_SIRV	chrX	78104255	78126264	+	11	1774	56935	202685	ENSG00000102144.14	ENST00000373316.4	PGK1	PGK1-201	Known	Known	None	0.20000000298023224	None	None	None	None
m54284U_191110_105540/1573570/ccs	PB_GM12878_R1	hg38_SIRV	chr19	39435919	39433212	-	5	526	50907	182279	ENSG00000105193.8	ENST00000251453.7	RPS16	RPS16-201	Known	Known	None	0.25	None	None	None	None
m54284U_191111_172039/179438314/ccs	PB_GM12878_R2	hg38_SIRV	chr2	105038079	105099925	+	11	1369	7143	25046	ENSG00000135972.8	ENST00000258455.7	MRPS9	MRPS9-201	Known	Known	None	0.800000011920929	None	None	None	None
f5aa4382-0814-4a58-9a66-66223883c745	ONT_GM12878_R1	hg38_SIRV	chr5	150449727	150444248	-	5	521	17187	61335	ENSG00000164587.12	ENST00000407193.6	RPS14	RPS14-203	Known	Known	None	0.30000001192092896	None	None	None	None
m54284U_191110_105540/51512882/ccs	PB_GM12878_R1	hg38_SIRV	chrX	78104255	78126260	+	11	1770	56935	202685	ENSG00000102144.14	ENST00000373316.4	PGK1	PGK1-201	Known	Known	None	0.25	None	None	None	None
1bfa993b-5156-4c98-bd7f-11a1bdd79958	ONT_GM12878_R1	hg38_SIRV	chr11	66342062	66337333	-	9	1187	32279	462345	ENSG00000174744.13	ENCODEHT000462345	BRMS1	ENCODEHT000462345	Known	ISM	Suffix	0.0	None	None	None	None
m54284U_191110_105540/47843116/ccs	PB_GM12878_R1	hg38_SIRV	chr7	135187133	135185243	-	2	1201	23014	462200	ENSG00000105875.13	ENCODEHT000462200	WDR91	ENCODEHT000462200	Known	ISM	Suffix	0.4000000059604645	None	None	None	None
f011fbed-fad9-42f2-a4dc-d918b91f1554	ONT_GM12878_R1	hg38_SIRV	chr1	44776033	44778730	+	5	669	1423	5501	ENSG00000142937.11	ENST00000485390.5	RPS8	RPS8-207	Known	Known	None	0.15000000596046448	None	None	None	None
m54284U_191110_105540/51577412/ccs	PB_GM12878_R1	hg38_SIRV	chrX	78104255	78126264	+	11	1774	56935	202685	ENSG00000102144.14	ENST00000373316.4	PGK1	PGK1-201	Known	Known	None	0.20000000298023224	None	None	None	None
m54284U_191111_172039/60555858/ccs	PB_GM12878_R2	hg38_SIRV	chr17	50373251	50381457	+	9	2285	47064	166262	ENSG00000154920.14	ENST00000338165.8	EME1	EME1-201	Known	Known	None	0.20000000298023224	None	None	None	None
m54284U_191111_172039/159582305/ccs	PB_GM12878_R2	hg38_SIRV	chr3	120596337	120602326	+	3	469	11009	40506	ENSG00000065518.7	ENST00000184266.2	NDUFB4	NDUFB4-201	Known	Known	None	0.20000000298023224	None	None	None	None
m54284U_191110_105540/24314820/ccs	PB_GM12878_R1	hg38_SIRV	chr2	105038080	105099925	+	11	1368	7143	25046	ENSG00000135972.8	ENST00000258455.7	MRPS9	MRPS9-201	Known	Known	None	0.800000011920929	None	None	None	None
616ee248-64ad-4d4c-a006-10b8528f0844	ONT_GM12878_R1	hg38_SIRV	chr11	66337727	66337333	-	1	395	32279	462348	ENSG00000174744.13	ENCODEHT000462348	BRMS1	ENCODEHT000462348	Known	Genomic	None	0.0	None	None	None	None
78463241-da70-4166-906b-baf4314c970c	ONT_GM12878_R1	hg38_SIRV	chr5	150447732	150444248	-	4	496	17187	453706	ENSG00000164587.12	ENCODEHT000453706	RPS14	ENCODEHT000453706	Known	ISM	Both	0.30000001192092896	None	None	None	None
m54284U_191110_105540/1638785/ccs	PB_GM12878_R1	hg38_SIRV	chr19	39435948	39433212	-	5	555	50907	182279	ENSG00000105193.8	ENST00000251453.7	RPS16	RPS16-201	Known	Known	None	0.25	None	None	None	None
m54284U_191110_105540/51577844/ccs	PB_GM12878_R1	hg38_SIRV	chrX	78104255	78126264	+	11	1774	56935	202685	ENSG00000102144.14	ENST00000373316.4	PGK1	PGK1-201	Known	Known	None	0.20000000298023224	None	None	None	None
m54284U_191110_105540/50267015/ccs	PB_GM12878_R1	hg38_SIRV	chr7	135188589	135185243	-	3	1610	23014	462180	ENSG00000105875.13	ENCODEHT000462180	WDR91	ENCODEHT000462180	Known	ISM	Suffix	0.4000000059604645	None	None	None	None
m54284U_191110_105540/25035870/ccs	PB_GM12878_R1	hg38_SIRV	chr2	105038080	105099925	+	11	1368	7143	25046	ENSG00000135972.8	ENST00000258455.7	MRPS9	MRPS9-201	Known	Known	None	0.800000011920929	None	None	None	None
7874049e-587c-4805-8295-fb8abf73a30b	ONT_GM12878_R1	hg38_SIRV	chr11	66342109	66337333	-	9	1225	32279	462345	ENSG00000174744.13	ENCODEHT000462345	BRMS1	ENCODEHT000462345	Known	ISM	Suffix	0.0	None	None	None	None
4153d4ac-22fd-4f7c-9cee-079908b69c9a	ONT_GM12878_R1	hg38_SIRV	chr1	44776033	44778739	+	5	672	1423	5501	ENSG00000142937.11	ENST00000485390.5	RPS8	RPS8-207	Known	Known	None	0.30000001192092896	None	None	None	None
m54284U_191110_105540/51643618/ccs	PB_GM12878_R1	hg38_SIRV	chrX	78104255	78126272	+	11	1782	56935	202685	ENSG00000102144.14	ENST00000373316.4	PGK1	PGK1-201	Known	Known	None	0.05000000074505806	None	None	None	None
m54284U_191111_172039/62456541/ccs	PB_GM12878_R2	hg38_SIRV	chr17	50373249	50381461	+	8	3029	47064	462291	ENSG00000154920.14	ENCODEHT000462291	EME1	ENCODEHT000462291	Known	NIC	None	0.20000000298023224	None	None	None	None
28d3a8bd-93e2-4542-9edc-0917fea697ae	ONT_GM12878_R1	hg38_SIRV	chr5	150449727	150444248	-	5	521	17187	61335	ENSG00000164587.12	ENST00000407193.6	RPS14	RPS14-203	Known	Known	None	0.30000001192092896	None	None	None	None
m54284U_191111_172039/162335544/ccs	PB_GM12878_R2	hg38_SIRV	chr3	120596337	120602323	+	3	466	11009	40506	ENSG00000065518.7	ENST00000184266.2	NDUFB4	NDUFB4-201	Known	Known	None	0.25	None	None	None	None
m54284U_191110_105540/75826863/ccs	PB_GM12878_R1	hg38_SIRV	chr7	135211544	135185259	-	15	3208	23014	462307	ENSG00000105875.13	ENCODEHT000462307	WDR91	ENCODEHT000462307	Known	NIC	None	0.4000000059604645	None	None	None	None
m54284U_191110_105540/1640426/ccs	PB_GM12878_R1	hg38_SIRV	chr19	39435950	39433212	-	5	557	50907	182279	ENSG00000105193.8	ENST00000251453.7	RPS16	RPS16-201	Known	Known	None	0.25	None	None	None	None
m54284U_191110_105540/35392072/ccs	PB_GM12878_R1	hg38_SIRV	chr2	105038080	105099923	+	11	1366	7143	25046	ENSG00000135972.8	ENST00000258455.7	MRPS9	MRPS9-201	Known	Known	None	0.699999988079071	None	None	None	None
f28a9327-34f6-4f55-a931-f5753ef47dbb	ONT_GM12878_R2	hg38_SIRV	chr11	66345004	66337333	-	10	1330	32279	111665	ENSG00000174744.13	ENST00000359957.7	BRMS1	BRMS1-201	Known	Known	None	0.0	None	None	None	None
m54284U_191110_105540/51709186/ccs	PB_GM12878_R1	hg38_SIRV	chrX	78104255	78126255	+	11	1765	56935	202685	ENSG00000102144.14	ENST00000373316.4	PGK1	PGK1-201	Known	Known	None	0.25	None	None	None	None
6dac4363-40d6-4ca5-906e-31214ad71b78	ONT_GM12878_R1	hg38_SIRV	chr5	150447721	150444248	-	4	485	17187	453706	ENSG00000164587.12	ENCODEHT000453706	RPS14	ENCODEHT000453706	Known	ISM	Both	0.30000001192092896	None	None	None	None
m54284U_191111_172039/64227657/ccs	PB_GM12878_R2	hg38_SIRV	chr17	50373251	50381455	+	9	2280	47064	166262	ENSG00000154920.14	ENST00000338165.8	EME1	EME1-201	Known	Known	None	0.15000000596046448	None	None	None	None
49afbf51-0b90-4eeb-ae54-56653b5adbae	ONT_GM12878_R1	hg38_SIRV	chr1	44775639	44778730	+	5	659	1423	462098	ENSG00000142937.11	ENCODEHT000462098	RPS8	ENCODEHT000462098	Known	ISM	Suffix	0.15000000596046448	None	None	None	None
m54284U_191110_105540/51709820/ccs	PB_GM12878_R1	hg38_SIRV	chrX	78104255	78126270	+	11	1780	56935	202685	ENSG00000102144.14	ENST00000373316.4	PGK1	PGK1-201	Known	Known	None	0.05000000074505806	None	None	None	None
m54284U_191110_105540/88998686/ccs	PB_GM12878_R1	hg38_SIRV	chr7	135188745	135185262	-	3	1623	23014	462260	ENSG00000105875.13	ENCODEHT000462260	WDR91	ENCODEHT000462260	Known	NNC	None	0.4000000059604645	None	None	None	None
m54284U_191110_105540/78513985/ccs	PB_GM12878_R1	hg38_SIRV	chr2	105038080	105099924	+	11	1367	7143	25046	ENSG00000135972.8	ENST00000258455.7	MRPS9	MRPS9-201	Known	Known	None	0.75	None	None	None	None
0105957f-b2b1-4191-a1e9-181002b5ee00	ONT_GM12878_R2	hg38_SIRV	chr11	66340992	66337333	-	6	878	32279	462346	ENSG00000174744.13	ENCODEHT000462346	BRMS1	ENCODEHT000462346	Known	ISM	Both	0.0	None	None	None	None
m54284U_191111_172039/163907242/ccs	PB_GM12878_R2	hg38_SIRV	chr3	120596337	120602319	+	3	462	11009	40506	ENSG00000065518.7	ENST00000184266.2	NDUFB4	NDUFB4-201	Known	Known	None	0.3499999940395355	None	None	None	None
m54284U_191110_105540/52035850/ccs	PB_GM12878_R1	hg38_SIRV	chrX	78104255	78126832	+	11	2342	56935	202685	ENSG00000102144.14	ENST00000373316.4	PGK1	PGK1-201	Known	Known	None	0.25	None	None	None	None
m54284U_191110_105540/1837553/ccs	PB_GM12878_R1	hg38_SIRV	chr19	39435948	39433212	-	5	555	50907	182279	ENSG00000105193.8	ENST00000251453.7	RPS16	RPS16-201	Known	Known	None	0.25	None	None	None	None
8d99e790-b122-4d5e-bea0-148559345ad3	ONT_GM12878_R1	hg38_SIRV	chr5	150449723	150444248	-	5	517	17187	61335	ENSG00000164587.12	ENST00000407193.6	RPS14	RPS14-203	Known	Known	None	0.30000001192092896	None	None	None	None
m54284U_191110_105540/95946211/ccs	PB_GM12878_R1	hg38_SIRV	chr2	105038080	105099925	+	11	1368	7143	25046	ENSG00000135972.8	ENST00000258455.7	MRPS9	MRPS9-201	Known	Known	None	0.800000011920929	None	None	None	None
c4368d7d-ba21-44a5-9101-96fcd9b19690	ONT_GM12878_R2	hg38_SIRV	chr11	66345090	66337333	-	10	1423	32279	111665	ENSG00000174744.13	ENST00000359957.7	BRMS1	BRMS1-201	Known	Known	None	0.0	None	None	None	None
b90d2bef-3eb7-47f5-9e34-983ac490c368	ONT_GM12878_R1	hg38_SIRV	chr1	44776033	44778736	+	5	675	1423	5501	ENSG00000142937.11	ENST00000485390.5	RPS8	RPS8-207	Known	Known	None	0.25	None	None	None	None
m54284U_191110_105540/91031234/ccs	PB_GM12878_R1	hg38_SIRV	chr7	135188504	135185243	-	3	1525	23014	462180	ENSG00000105875.13	ENCODEHT000462180	WDR91	ENCODEHT000462180	Known	ISM	Suffix	0.4000000059604645	None	None	None	None
m54284U_191110_105540/52038435/ccs	PB_GM12878_R1	hg38_SIRV	chrX	78104255	78126262	+	11	1772	56935	202685	ENSG00000102144.14	ENST00000373316.4	PGK1	PGK1-201	Known	Known	None	0.20000000298023224	None	None	None	None
m54284U_191111_172039/76810595/ccs	PB_GM12878_R2	hg38_SIRV	chr17	50373440	50377558	+	2	2404	47064	462290	ENSG00000154920.14	ENCODEHT000462290	EME1	ENCODEHT000462290	Known	ISM	Prefix	0.25	None	None	None	None
m54284U_191111_172039/165610732/ccs	PB_GM12878_R2	hg38_SIRV	chr3	120596337	120602323	+	3	466	11009	40506	ENSG00000065518.7	ENST00000184266.2	NDUFB4	NDUFB4-201	Known	Known	None	0.25	None	None	None	None
59f64127-af3a-45b6-96d5-3c9a7b1556b7	ONT_GM12878_R1	hg38_SIRV	chr5	150449722	150444248	-	5	516	17187	61335	ENSG00000164587.12	ENST00000407193.6	RPS14	RPS14-203	Known	Known	None	0.30000001192092896	None	None	None	None
m54284U_191110_105540/52167670/ccs	PB_GM12878_R1	hg38_SIRV	chrX	78104255	78126264	+	11	1774	56935	202685	ENSG00000102144.14	ENST00000373316.4	PGK1	PGK1-201	Known	Known	None	0.20000000298023224	None	None	None	None
m54284U_191110_105540/32572699/ccs	PB_GM12878_R1	hg38_SIRV	chr11	66345103	66337334	-	10	1428	32279	111665	ENSG00000174744.13	ENST00000359957.7	BRMS1	BRMS1-201	Known	Known	None	0.0	None	None	None	None
m54284U_191111_172039/35128076/ccs	PB_GM12878_R2	hg38_SIRV	chr2	105038080	105099924	+	11	1367	7143	25046	ENSG00000135972.8	ENST00000258455.7	MRPS9	MRPS9-201	Known	Known	None	0.75	None	None	None	None
m54284U_191110_105540/2164338/ccs	PB_GM12878_R1	hg38_SIRV	chr19	39435948	39433212	-	5	555	50907	182279	ENSG00000105193.8	ENST00000251453.7	RPS16	RPS16-201	Known	Known	None	0.25	None	None	None	None
m54284U_191110_105540/98107559/ccs	PB_GM12878_R1	hg38_SIRV	chr7	135206045	135185243	-	11	2494	23014	462202	ENSG00000105875.13	ENCODEHT000462202	WDR91	ENCODEHT000462202	Known	ISM	Suffix	0.4000000059604645	None	None	None	None
16a9c75e-8fc9-49fe-8abf-96911a4704c3	ONT_GM12878_R1	hg38_SIRV	chr1	44776033	44778710	+	5	637	1423	5501	ENSG00000142937.11	ENST00000485390.5	RPS8	RPS8-207	Known	Known	None	0.30000001192092896	None	None	None	None
m54284U_191110_105540/52298479/ccs	PB_GM12878_R1	hg38_SIRV	chrX	78104255	78126264	+	11	1774	56935	202685	ENSG00000102144.14	ENST00000373316.4	PGK1	PGK1-201	Known	Known	None	0.20000000298023224	None	None	None	None
m54284U_191111_172039/95683812/ccs	PB_GM12878_R2	hg38_SIRV	chr17	50373251	50381472	+	9	2300	47064	166262	ENSG00000154920.14	ENST00000338165.8	EME1	EME1-201	Known	Known	None	0.4000000059604645	None	None	None	None
92b4af4d-86d5-4aee-93f4-4036405844d6	ONT_GM12878_R1	hg38_SIRV	chr5	150447731	150444248	-	4	495	17187	453706	ENSG00000164587.12	ENCODEHT000453706	RPS14	ENCODEHT000453706	Known	ISM	Both	0.30000001192092896	None	None	None	None
m54284U_191111_172039/56689079/ccs	PB_GM12878_R2	hg38_SIRV	chr2	105038080	105099925	+	11	1368	7143	25046	ENSG00000135972.8	ENST00000258455.7	MRPS9	MRPS9-201	Known	Known	None	0.800000011920929	None	None	None	None
m54284U_191110_105540/52431004/ccs	PB_GM12878_R1	hg38_SIRV	chrX	78104255	78126272	+	11	1782	56935	202685	ENSG00000102144.14	ENST00000373316.4	PGK1	PGK1-201	Known	Known	None	0.05000000074505806	None	None	None	None
m54284U_191110_105540/45811759/ccs	PB_GM12878_R1	hg38_SIRV	chr11	66345097	66337334	-	10	1422	32279	111665	ENSG00000174744.13	ENST00000359957.7	BRMS1	BRMS1-201	Known	Known	None	0.0	None	None	None	None
m54284U_191110_105540/103612709/ccs	PB_GM12878_R1	hg38_SIRV	chr7	135188543	135185243	-	3	1564	23014	462180	ENSG00000105875.13	ENCODEHT000462180	WDR91	ENCODEHT000462180	Known	ISM	Suffix	0.4000000059604645	None	None	None	None
9c597a25-6df6-4393-807d-df42034d4acc	ONT_GM12878_R1	hg38_SIRV	chr1	44776033	44778737	+	5	676	1423	5501	ENSG00000142937.11	ENST00000485390.5	RPS8	RPS8-207	Known	Known	None	0.30000001192092896	None	None	None	None
m54284U_191111_172039/167117963/ccs	PB_GM12878_R2	hg38_SIRV	chr3	120596337	120602323	+	3	466	11009	40506	ENSG00000065518.7	ENST00000184266.2	NDUFB4	NDUFB4-201	Known	Known	None	0.25	None	None	None	None
m54284U_191110_105540/3736982/ccs	PB_GM12878_R1	hg38_SIRV	chr19	39435947	39433212	-	5	554	50907	182279	ENSG00000105193.8	ENST00000251453.7	RPS16	RPS16-201	Known	Known	None	0.25	None	None	None	None
m54284U_191110_105540/52431291/ccs	PB_GM12878_R1	hg38_SIRV	chrX	78104255	78126266	+	11	1776	56935	202685	ENSG00000102144.14	ENST00000373316.4	PGK1	PGK1-201	Known	Known	None	0.10000000149011612	None	None	None	None
m54284U_191111_172039/65669577/ccs	PB_GM12878_R2	hg38_SIRV	chr2	105038080	105099924	+	11	1367	7143	25046	ENSG00000135972.8	ENST00000258455.7	MRPS9	MRPS9-201	Known	Known	None	0.75	None	None	None	None
m54284U_191111_172039/97716075/ccs	PB_GM12878_R2	hg38_SIRV	chr17	50373251	50381458	+	9	2286	47064	166262	ENSG00000154920.14	ENST00000338165.8	EME1	EME1-201	Known	Known	None	0.25	None	None	None	None
13691433-6955-4643-ab3a-7937cded22bf	ONT_GM12878_R1	hg38_SIRV	chr5	150447735	150444248	-	4	499	17187	453706	ENSG00000164587.12	ENCODEHT000453706	RPS14	ENCODEHT000453706	Known	ISM	Both	0.30000001192092896	None	None	None	None
m54284U_191110_105540/52561882/ccs	PB_GM12878_R1	hg38_SIRV	chrX	78104255	78126262	+	11	1772	56935	202685	ENSG00000102144.14	ENST00000373316.4	PGK1	PGK1-201	Known	Known	None	0.20000000298023224	None	None	None	None
m54284U_191110_105540/45812042/ccs	PB_GM12878_R1	hg38_SIRV	chr11	66345097	66337334	-	10	1422	32279	111665	ENSG00000174744.13	ENST00000359957.7	BRMS1	BRMS1-201	Known	Known	None	0.0	None	None	None	None
m54284U_191110_105540/119735605/ccs	PB_GM12878_R1	hg38_SIRV	chr7	135195062	135185243	-	7	1848	23014	462183	ENSG00000105875.13	ENCODEHT000462183	WDR91	ENCODEHT000462183	Known	ISM	Suffix	0.4000000059604645	None	None	None	None
1d4370cb-3c0e-455e-9ff1-a194bc13dd1a	ONT_GM12878_R1	hg38_SIRV	chr1	44776033	44778739	+	5	678	1423	5501	ENSG00000142937.11	ENST00000485390.5	RPS8	RPS8-207	Known	Known	None	0.30000001192092896	None	None	None	None
m54284U_191110_105540/52757405/ccs	PB_GM12878_R1	hg38_SIRV	chrX	78104255	78126260	+	11	1770	56935	202685	ENSG00000102144.14	ENST00000373316.4	PGK1	PGK1-201	Known	Known	None	0.25	None	None	None	None
m54284U_191111_172039/68683041/ccs	PB_GM12878_R2	hg38_SIRV	chr2	105038080	105099925	+	11	1368	7143	25046	ENSG00000135972.8	ENST00000258455.7	MRPS9	MRPS9-201	Known	Known	None	0.800000011920929	None	None	None	None
m54284U_191111_172039/168624322/ccs	PB_GM12878_R2	hg38_SIRV	chr3	120596337	120602323	+	3	466	11009	40506	ENSG00000065518.7	ENST00000184266.2	NDUFB4	NDUFB4-201	Known	Known	None	0.25	None	None	None	None
m54284U_191110_105540/3867393/ccs	PB_GM12878_R1	hg38_SIRV	chr19	39435949	39433212	-	5	556	50907	182279	ENSG00000105193.8	ENST00000251453.7	RPS16	RPS16-201	Known	Known	None	0.25	None	None	None	None
b64fffd7-da46-4e47-9e0f-55b63d5a13a7	ONT_GM12878_R1	hg38_SIRV	chr5	150447735	150444248	-	4	499	17187	453706	ENSG00000164587.12	ENCODEHT000453706	RPS14	ENCODEHT000453706	Known	ISM	Both	0.30000001192092896	None	None	None	None
m54284U_191111_172039/97979075/ccs	PB_GM12878_R2	hg38_SIRV	chr17	50373251	50381453	+	9	2281	47064	166262	ENSG00000154920.14	ENST00000338165.8	EME1	EME1-201	Known	Known	None	0.20000000298023224	None	None	None	None
m54284U_191110_105540/52822277/ccs	PB_GM12878_R1	hg38_SIRV	chrX	78104255	78126272	+	11	1782	56935	202685	ENSG00000102144.14	ENST00000373316.4	PGK1	PGK1-201	Known	Known	None	0.05000000074505806	None	None	None	None
m54284U_191110_105540/121768575/ccs	PB_GM12878_R1	hg38_SIRV	chr7	135211516	135185243	-	15	3166	23014	80892	ENSG00000105875.13	ENST00000354475.4	WDR91	WDR91-201	Known	Known	None	0.4000000059604645	None	None	None	None
m54284U_191110_105540/47385366/ccs	PB_GM12878_R1	hg38_SIRV	chr11	66345098	66337334	-	10	1423	32279	111665	ENSG00000174744.13	ENST00000359957.7	BRMS1	BRMS1-201	Known	Known	None	0.0	None	None	None	None
7801cb6b-f7d7-45b8-8816-8ae9d066c338	ONT_GM12878_R1	hg38_SIRV	chr1	44776033	44778740	+	5	662	1423	5501	ENSG00000142937.11	ENST00000485390.5	RPS8	RPS8-207	Known	Known	None	0.25	None	None	None	None
m54284U_191111_172039/126093533/ccs	PB_GM12878_R2	hg38_SIRV	chr2	105038080	105099925	+	11	1368	7143	25046	ENSG00000135972.8	ENST00000258455.7	MRPS9	MRPS9-201	Known	Known	None	0.800000011920929	None	None	None	None
m54284U_191110_105540/52823181/ccs	PB_GM12878_R1	hg38_SIRV	chrX	78104255	78126270	+	11	1780	56935	202685	ENSG00000102144.14	ENST00000373316.4	PGK1	PGK1-201	Known	Known	None	0.05000000074505806	None	None	None	None
4e0346d9-5e1f-466c-8b62-7645f5d54cb1	ONT_GM12878_R1	hg38_SIRV	chr5	150449724	150444247	-	5	521	17187	454505	ENSG00000164587.12	ENCODEHT000454505	RPS14	ENCODEHT000454505	Known	NNC	None	0.30000001192092896	None	None	None	None
m54284U_191110_105540/3933660/ccs	PB_GM12878_R1	hg38_SIRV	chr19	39435940	39433212	-	5	547	50907	182279	ENSG00000105193.8	ENST00000251453.7	RPS16	RPS16-201	Known	Known	None	0.25	None	None	None	None
m54284U_191110_105540/50529389/ccs	PB_GM12878_R1	hg38_SIRV	chr11	66345115	66337334	-	10	1358	32279	111663	ENSG00000174744.13	ENST00000425825.6	BRMS1	BRMS1-202	Known	Known	None	0.0	None	None	None	None
m54284U_191110_105540/122094341/ccs	PB_GM12878_R1	hg38_SIRV	chr7	135204433	135185243	-	10	2417	23014	462191	ENSG00000105875.13	ENCODEHT000462191	WDR91	ENCODEHT000462191	Known	ISM	Suffix	0.4000000059604645	None	None	None	None
m54284U_191110_105540/52823274/ccs	PB_GM12878_R1	hg38_SIRV	chrX	78104255	78126262	+	11	1772	56935	202685	ENSG00000102144.14	ENST00000373316.4	PGK1	PGK1-201	Known	Known	None	0.20000000298023224	None	None	None	None
m54284U_191111_172039/117704587/ccs	PB_GM12878_R2	hg38_SIRV	chr17	50373251	50381252	+	9	2077	47064	166262	ENSG00000154920.14	ENST00000338165.8	EME1	EME1-201	Known	Known	None	0.44999998807907104	None	None	None	None
m54284U_191111_172039/172557679/ccs	PB_GM12878_R2	hg38_SIRV	chr3	120596337	120602328	+	3	471	11009	40506	ENSG00000065518.7	ENST00000184266.2	NDUFB4	NDUFB4-201	Known	Known	None	0.15000000596046448	None	None	None	None
76623701-82ee-48a4-a5dd-8f4412af0f07	ONT_GM12878_R1	hg38_SIRV	chr1	44776033	44778688	+	5	627	1423	5501	ENSG00000142937.11	ENST00000485390.5	RPS8	RPS8-207	Known	Known	None	0.10000000149011612	None	None	None	None
m54284U_191111_172039/146605037/ccs	PB_GM12878_R2	hg38_SIRV	chr2	105038080	105099923	+	11	1366	7143	25046	ENSG00000135972.8	ENST00000258455.7	MRPS9	MRPS9-201	Known	Known	None	0.699999988079071	None	None	None	None
m54284U_191110_105540/52955564/ccs	PB_GM12878_R1	hg38_SIRV	chrX	78104255	78126262	+	11	1772	56935	202685	ENSG00000102144.14	ENST00000373316.4	PGK1	PGK1-201	Known	Known	None	0.20000000298023224	None	None	None	None
c4156c47-52ec-4e2b-a5a1-09f8f2a84f13	ONT_GM12878_R1	hg38_SIRV	chr5	150447732	150444248	-	4	496	17187	453706	ENSG00000164587.12	ENCODEHT000453706	RPS14	ENCODEHT000453706	Known	ISM	Both	0.30000001192092896	None	None	None	None
m54284U_191110_105540/3999539/ccs	PB_GM12878_R1	hg38_SIRV	chr19	39435949	39433212	-	5	556	50907	182279	ENSG00000105193.8	ENST00000251453.7	RPS16	RPS16-201	Known	Known	None	0.25	None	None	None	None
m54284U_191110_105540/69798584/ccs	PB_GM12878_R1	hg38_SIRV	chr11	66345121	66337334	-	10	1446	32279	111665	ENSG00000174744.13	ENST00000359957.7	BRMS1	BRMS1-201	Known	Known	None	0.0	None	None	None	None
m54284U_191111_172039/153289667/ccs	PB_GM12878_R2	hg38_SIRV	chr2	105038080	105099924	+	11	1367	7143	25046	ENSG00000135972.8	ENST00000258455.7	MRPS9	MRPS9-201	Known	Known	None	0.75	None	None	None	None
m54284U_191110_105540/154402828/ccs	PB_GM12878_R1	hg38_SIRV	chr7	135187924	135185243	-	2	2026	23014	462200	ENSG00000105875.13	ENCODEHT000462200	WDR91	ENCODEHT000462200	Known	ISM	Suffix	0.4000000059604645	None	None	None	None
m54284U_191110_105540/53020301/ccs	PB_GM12878_R1	hg38_SIRV	chrX	78104255	78126271	+	11	1781	56935	202685	ENSG00000102144.14	ENST00000373316.4	PGK1	PGK1-201	Known	Known	None	0.05000000074505806	None	None	None	None
m54284U_191111_172039/118884902/ccs	PB_GM12878_R2	hg38_SIRV	chr17	50373251	50381453	+	9	2281	47064	166262	ENSG00000154920.14	ENST00000338165.8	EME1	EME1-201	Known	Known	None	0.20000000298023224	None	None	None	None
50b2b703-6a0c-4401-996c-2024139e56a8	ONT_GM12878_R1	hg38_SIRV	chr1	44776033	44778729	+	5	668	1423	5501	ENSG00000142937.11	ENST00000485390.5	RPS8	RPS8-207	Known	Known	None	0.15000000596046448	None	None	None	None
m54284U_191111_172039/176621380/ccs	PB_GM12878_R2	hg38_SIRV	chr3	120596337	120602326	+	3	469	11009	40506	ENSG00000065518.7	ENST00000184266.2	NDUFB4	NDUFB4-201	Known	Known	None	0.20000000298023224	None	None	None	None
265962e6-28af-4926-afc7-a693802e8379	ONT_GM12878_R1	hg38_SIRV	chr5	150449726	150444248	-	5	520	17187	61335	ENSG00000164587.12	ENST00000407193.6	RPS14	RPS14-203	Known	Known	None	0.30000001192092896	None	None	None	None
m54284U_191110_105540/74779381/ccs	PB_GM12878_R1	hg38_SIRV	chr11	66345118	66337334	-	10	1443	32279	111665	ENSG00000174744.13	ENST00000359957.7	BRMS1	BRMS1-201	Known	Known	None	0.0	None	None	None	None
m54284U_191110_105540/4522967/ccs	PB_GM12878_R1	hg38_SIRV	chr19	39435947	39433212	-	5	554	50907	182279	ENSG00000105193.8	ENST00000251453.7	RPS16	RPS16-201	Known	Known	None	0.25	None	None	None	None
m54284U_191110_105540/53150856/ccs	PB_GM12878_R1	hg38_SIRV	chrX	78104255	78126243	+	11	1753	56935	202685	ENSG00000102144.14	ENST00000373316.4	PGK1	PGK1-201	Known	Known	None	0.5	None	None	None	None
m54284U_191110_105540/154798613/ccs	PB_GM12878_R1	hg38_SIRV	chr7	135211516	135185243	-	15	3166	23014	80892	ENSG00000105875.13	ENST00000354475.4	WDR91	WDR91-201	Known	Known	None	0.4000000059604645	None	None	None	None
m54284U_191110_105540/12059525/ccs	PB_GM12878_R1	hg38_SIRV	chr2	105037997	105089995	+	7	793	7143	462035	ENSG00000135972.8	ENCODEHT000462035	MRPS9	ENCODEHT000462035	Known	ISM	Prefix	0.8500000238418579	None	None	None	None
860d7449-0f66-44e2-9495-8e8ac01bf977	ONT_GM12878_R1	hg38_SIRV	chr1	44776033	44778740	+	5	679	1423	5501	ENSG00000142937.11	ENST00000485390.5	RPS8	RPS8-207	Known	Known	None	0.25	None	None	None	None
12b88e73-64db-40aa-a06d-3ace5d035509	ONT_GM12878_R1	hg38_SIRV	chr3	120596337	120602292	+	3	435	11009	40506	ENSG00000065518.7	ENST00000184266.2	NDUFB4	NDUFB4-201	Known	Known	None	0.3499999940395355	None	None	None	None
m54284U_191110_105540/53217738/ccs	PB_GM12878_R1	hg38_SIRV	chrX	78104255	78126264	+	11	1774	56935	202685	ENSG00000102144.14	ENST00000373316.4	PGK1	PGK1-201	Known	Known	None	0.20000000298023224	None	None	None	None
m54284U_191111_172039/119865652/ccs	PB_GM12878_R2	hg38_SIRV	chr17	50373251	50381479	+	6	3481	47064	462349	ENSG00000154920.14	ENCODEHT000462349	EME1	ENCODEHT000462349	Known	NIC	None	0.3499999940395355	None	None	None	None
23a6c75e-a20e-4689-9960-10e9cdb88d52	ONT_GM12878_R1	hg38_SIRV	chr5	150447735	150444248	-	4	499	17187	453706	ENSG00000164587.12	ENCODEHT000453706	RPS14	ENCODEHT000453706	Known	ISM	Both	0.30000001192092896	None	None	None	None
m54284U_191110_105540/77859593/ccs	PB_GM12878_R1	hg38_SIRV	chr11	66345099	66337334	-	10	1424	32279	111665	ENSG00000174744.13	ENST00000359957.7	BRMS1	BRMS1-201	Known	Known	None	0.0	None	None	None	None
m54284U_191110_105540/4719067/ccs	PB_GM12878_R1	hg38_SIRV	chr19	39436039	39433212	-	5	620	50907	182279	ENSG00000105193.8	ENST00000251453.7	RPS16	RPS16-201	Known	Known	None	0.25	None	None	None	None
m54284U_191111_172039/27854847/ccs	PB_GM12878_R2	hg38_SIRV	chr7	135211507	135185243	-	15	3157	23014	80892	ENSG00000105875.13	ENST00000354475.4	WDR91	WDR91-201	Known	Known	None	0.4000000059604645	None	None	None	None
m54284U_191110_105540/2295534/ccs	PB_GM12878_R1	hg38_SIRV	chr3	120596338	120598380	+	2	505	11009	462350	ENSG00000065518.7	ENCODEHT000462350	NDUFB4	ENCODEHT000462350	Known	NNC	None	0.5	None	None	None	None
m54284U_191110_105540/12651106/ccs	PB_GM12878_R1	hg38_SIRV	chr2	105038081	105099925	+	11	1367	7143	25046	ENSG00000135972.8	ENST00000258455.7	MRPS9	MRPS9-201	Known	Known	None	0.800000011920929	None	None	None	None
m54284U_191110_105540/53411858/ccs	PB_GM12878_R1	hg38_SIRV	chrX	78104255	78126272	+	11	1782	56935	202685	ENSG00000102144.14	ENST00000373316.4	PGK1	PGK1-201	Known	Known	None	0.05000000074505806	None	None	None	None
78d13afb-34f4-49c6-a196-d2502238d94e	ONT_GM12878_R1	hg38_SIRV	chr1	44776033	44778740	+	5	679	1423	5501	ENSG00000142937.11	ENST00000485390.5	RPS8	RPS8-207	Known	Known	None	0.25	None	None	None	None
m54284U_191111_172039/130943495/ccs	PB_GM12878_R2	hg38_SIRV	chr17	50373251	50381464	+	9	2292	47064	166262	ENSG00000154920.14	ENST00000338165.8	EME1	EME1-201	Known	Known	None	0.4000000059604645	None	None	None	None
m54284U_191110_105540/53412018/ccs	PB_GM12878_R1	hg38_SIRV	chrX	78104255	78126262	+	11	1772	56935	202685	ENSG00000102144.14	ENST00000373316.4	PGK1	PGK1-201	Known	Known	None	0.20000000298023224	None	None	None	None
m54284U_191111_172039/30606927/ccs	PB_GM12878_R2	hg38_SIRV	chr7	135204443	135185243	-	10	2427	23014	462191	ENSG00000105875.13	ENCODEHT000462191	WDR91	ENCODEHT000462191	Known	ISM	Suffix	0.4000000059604645	None	None	None	None
m54284U_191110_105540/94766648/ccs	PB_GM12878_R1	hg38_SIRV	chr11	66345129	66337334	-	10	1454	32279	111665	ENSG00000174744.13	ENST00000359957.7	BRMS1	BRMS1-201	Known	Known	None	0.0	None	None	None	None
8a3d1a0a-bba4-45e7-a1ba-79fc72b1ceab	ONT_GM12878_R1	hg38_SIRV	chr5	150447732	150444248	-	4	490	17187	453706	ENSG00000164587.12	ENCODEHT000453706	RPS14	ENCODEHT000453706	Known	ISM	Both	0.30000001192092896	None	None	None	None
m54284U_191110_105540/39782298/ccs	PB_GM12878_R1	hg38_SIRV	chr2	105038081	105099925	+	11	1367	7143	25046	ENSG00000135972.8	ENST00000258455.7	MRPS9	MRPS9-201	Known	Known	None	0.800000011920929	None	None	None	None
m54284U_191110_105540/5571580/ccs	PB_GM12878_R1	hg38_SIRV	chr19	39435943	39433212	-	5	550	50907	182279	ENSG00000105193.8	ENST00000251453.7	RPS16	RPS16-201	Known	Known	None	0.25	None	None	None	None
m54284U_191110_105540/53413354/ccs	PB_GM12878_R1	hg38_SIRV	chrX	78104255	78126264	+	11	1774	56935	202685	ENSG00000102144.14	ENST00000373316.4	PGK1	PGK1-201	Known	Known	None	0.20000000298023224	None	None	None	None
m54284U_191110_105540/15401253/ccs	PB_GM12878_R1	hg38_SIRV	chr3	120596338	120602323	+	3	465	11009	40506	ENSG00000065518.7	ENST00000184266.2	NDUFB4	NDUFB4-201	Known	Known	None	0.25	None	None	None	None
320460f0-e883-4e5c-bebb-939cb256eb43	ONT_GM12878_R1	hg38_SIRV	chr1	44776033	44778732	+	5	671	1423	5501	ENSG00000142937.11	ENST00000485390.5	RPS8	RPS8-207	Known	Known	None	0.15000000596046448	None	None	None	None
m54284U_191111_172039/135136351/ccs	PB_GM12878_R2	hg38_SIRV	chr17	50373251	50381453	+	9	2281	47064	166262	ENSG00000154920.14	ENST00000338165.8	EME1	EME1-201	Known	Known	None	0.20000000298023224	None	None	None	None
m54284U_191110_105540/53414378/ccs	PB_GM12878_R1	hg38_SIRV	chrX	78104255	78126264	+	11	1774	56935	202685	ENSG00000102144.14	ENST00000373316.4	PGK1	PGK1-201	Known	Known	None	0.20000000298023224	None	None	None	None
m54284U_191110_105540/109249307/ccs	PB_GM12878_R1	hg38_SIRV	chr2	105038081	105099925	+	11	1367	7143	25046	ENSG00000135972.8	ENST00000258455.7	MRPS9	MRPS9-201	Known	Known	None	0.800000011920929	None	None	None	None
m54284U_191110_105540/137955015/ccs	PB_GM12878_R1	hg38_SIRV	chr11	66345098	66337334	-	10	1423	32279	111665	ENSG00000174744.13	ENST00000359957.7	BRMS1	BRMS1-201	Known	Known	None	0.0	None	None	None	None
m54284U_191111_172039/107021999/ccs	PB_GM12878_R2	hg38_SIRV	chr11	66345118	66337334	-	9	1321	32279	462351	ENSG00000174744.13	ENCODEHT000462351	BRMS1	ENCODEHT000462351	Known	NIC	None	0.0	None	None	None	None
4024bea6-a5cb-470b-88fd-a94357771549	ONT_GM12878_R1	hg38_SIRV	chr5	150447731	150444248	-	4	495	17187	453706	ENSG00000164587.12	ENCODEHT000453706	RPS14	ENCODEHT000453706	Known	ISM	Both	0.30000001192092896	None	None	None	None
m54284U_191111_172039/36111441/ccs	PB_GM12878_R2	hg38_SIRV	chr7	135188582	135185243	-	3	1603	23014	462180	ENSG00000105875.13	ENCODEHT000462180	WDR91	ENCODEHT000462180	Known	ISM	Suffix	0.4000000059604645	None	None	None	None
m54284U_191110_105540/53610643/ccs	PB_GM12878_R1	hg38_SIRV	chrX	78104255	78126265	+	11	1742	56935	202685	ENSG00000102144.14	ENST00000373316.4	PGK1	PGK1-201	Known	Known	None	0.15000000596046448	None	None	None	None
m54284U_191111_172039/136447108/ccs	PB_GM12878_R2	hg38_SIRV	chr17	50373251	50381468	+	9	2296	47064	166262	ENSG00000154920.14	ENST00000338165.8	EME1	EME1-201	Known	Known	None	0.44999998807907104	None	None	None	None
m54284U_191110_105540/7210603/ccs	PB_GM12878_R1	hg38_SIRV	chr19	39435947	39433212	-	5	554	50907	182279	ENSG00000105193.8	ENST00000251453.7	RPS16	RPS16-201	Known	Known	None	0.25	None	None	None	None
72907638-991f-4670-963a-b1efb771e7b5	ONT_GM12878_R1	hg38_SIRV	chr1	44776033	44778727	+	5	658	1423	5501	ENSG00000142937.11	ENST00000485390.5	RPS8	RPS8-207	Known	Known	None	0.15000000596046448	None	None	None	None
m54284U_191110_105540/136577957/ccs	PB_GM12878_R1	hg38_SIRV	chr2	105038081	105099923	+	11	1365	7143	25046	ENSG00000135972.8	ENST00000258455.7	MRPS9	MRPS9-201	Known	Known	None	0.699999988079071	None	None	None	None
m54284U_191110_105540/53674919/ccs	PB_GM12878_R1	hg38_SIRV	chrX	78104255	78126270	+	11	1780	56935	202685	ENSG00000102144.14	ENST00000373316.4	PGK1	PGK1-201	Known	Known	None	0.05000000074505806	None	None	None	None
m54284U_191110_105540/43057687/ccs	PB_GM12878_R1	hg38_SIRV	chr3	120596338	120601242	+	2	334	11009	40507	ENSG00000065518.7	ENST00000485064.1	NDUFB4	NDUFB4-203	Known	Known	None	0.44999998807907104	None	None	None	None
m54284U_191111_172039/131204894/ccs	PB_GM12878_R2	hg38_SIRV	chr11	66345099	66337334	-	10	1424	32279	111665	ENSG00000174744.13	ENST00000359957.7	BRMS1	BRMS1-201	Known	Known	None	0.0	None	None	None	None
m54284U_191110_105540/53873366/ccs	PB_GM12878_R1	hg38_SIRV	chrX	78104255	78126261	+	11	1771	56935	202685	ENSG00000102144.14	ENST00000373316.4	PGK1	PGK1-201	Known	Known	None	0.20000000298023224	None	None	None	None
m54284U_191111_172039/152174935/ccs	PB_GM12878_R2	hg38_SIRV	chr17	50373251	50381455	+	8	3022	47064	462352	ENSG00000154920.14	ENCODEHT000462352	EME1	ENCODEHT000462352	Known	NIC	None	0.15000000596046448	None	None	None	None
c7b5962c-dc29-4572-a264-541721a2b285	ONT_GM12878_R1	hg38_SIRV	chr5	150449728	150444248	-	5	522	17187	61335	ENSG00000164587.12	ENST00000407193.6	RPS14	RPS14-203	Known	Known	None	0.30000001192092896	None	None	None	None
m54284U_191111_172039/43649395/ccs	PB_GM12878_R2	hg38_SIRV	chr7	135188582	135185243	-	3	1603	23014	462180	ENSG00000105875.13	ENCODEHT000462180	WDR91	ENCODEHT000462180	Known	ISM	Suffix	0.4000000059604645	None	None	None	None
m54284U_191110_105540/7538634/ccs	PB_GM12878_R1	hg38_SIRV	chr19	39435949	39433212	-	5	556	50907	182279	ENSG00000105193.8	ENST00000251453.7	RPS16	RPS16-201	Known	Known	None	0.25	None	None	None	None
0e04c48d-3dc9-4729-a215-702acb777213	ONT_GM12878_R1	hg38_SIRV	chr1	44776033	44778737	+	5	676	1423	5501	ENSG00000142937.11	ENST00000485390.5	RPS8	RPS8-207	Known	Known	None	0.30000001192092896	None	None	None	None
m54284U_191110_105540/178193839/ccs	PB_GM12878_R1	hg38_SIRV	chr2	105038009	105092607	+	8	805	7143	462016	ENSG00000135972.8	ENCODEHT000462016	MRPS9	ENCODEHT000462016	Known	ISM	Prefix	0.4000000059604645	None	None	None	None
m54284U_191110_105540/54001857/ccs	PB_GM12878_R1	hg38_SIRV	chrX	78104255	78126262	+	11	1772	56935	202685	ENSG00000102144.14	ENST00000373316.4	PGK1	PGK1-201	Known	Known	None	0.20000000298023224	None	None	None	None
m54284U_191110_105540/44762818/ccs	PB_GM12878_R1	hg38_SIRV	chr3	120596338	120602327	+	3	469	11009	40506	ENSG00000065518.7	ENST00000184266.2	NDUFB4	NDUFB4-201	Known	Known	None	0.15000000596046448	None	None	None	None
m54284U_191111_172039/143065143/ccs	PB_GM12878_R2	hg38_SIRV	chr11	66345099	66337334	-	10	1424	32279	111665	ENSG00000174744.13	ENST00000359957.7	BRMS1	BRMS1-201	Known	Known	None	0.0	None	None	None	None
m54284U_191111_172039/155257124/ccs	PB_GM12878_R2	hg38_SIRV	chr17	50373251	50381459	+	9	2284	47064	166262	ENSG00000154920.14	ENST00000338165.8	EME1	EME1-201	Known	Known	None	0.25	None	None	None	None
m54284U_191110_105540/54067495/ccs	PB_GM12878_R1	hg38_SIRV	chrX	78104255	78126270	+	11	1780	56935	202685	ENSG00000102144.14	ENST00000373316.4	PGK1	PGK1-201	Known	Known	None	0.05000000074505806	None	None	None	None
d811c80f-1e73-404e-ac4f-9b7f68f8605e	ONT_GM12878_R1	hg38_SIRV	chr11	66342172	66337334	-	8	1227	32279	462353	ENSG00000174744.13	ENCODEHT000462353	BRMS1	ENCODEHT000462353	Known	NNC	None	0.0	None	None	None	None
m54284U_191111_172039/65799882/ccs	PB_GM12878_R2	hg38_SIRV	chr2	105038081	105099957	+	11	1399	7143	25046	ENSG00000135972.8	ENST00000258455.7	MRPS9	MRPS9-201	Known	Known	None	0.10000000149011612	None	None	None	None
m54284U_191110_105540/7669365/ccs	PB_GM12878_R1	hg38_SIRV	chr19	39435949	39433212	-	5	556	50907	182279	ENSG00000105193.8	ENST00000251453.7	RPS16	RPS16-201	Known	Known	None	0.25	None	None	None	None
9bbf65c1-53e2-45d2-9205-ce2617736ccc	ONT_GM12878_R1	hg38_SIRV	chr5	150447735	150444248	-	4	499	17187	453706	ENSG00000164587.12	ENCODEHT000453706	RPS14	ENCODEHT000453706	Known	ISM	Both	0.30000001192092896	None	None	None	None
m54284U_191111_172039/47121046/ccs	PB_GM12878_R2	hg38_SIRV	chr7	135188543	135185243	-	3	1564	23014	462180	ENSG00000105875.13	ENCODEHT000462180	WDR91	ENCODEHT000462180	Known	ISM	Suffix	0.4000000059604645	None	None	None	None
59ff8bf6-95ca-48cb-bc64-d1ffa2681d6d	ONT_GM12878_R1	hg38_SIRV	chr1	44776033	44778737	+	5	676	1423	5501	ENSG00000142937.11	ENST00000485390.5	RPS8	RPS8-207	Known	Known	None	0.30000001192092896	None	None	None	None
m54284U_191111_172039/81592400/ccs	PB_GM12878_R2	hg38_SIRV	chr7	135188459	135185243	-	3	2483	23014	462354	ENSG00000105875.13	ENCODEHT000462354	WDR91	ENCODEHT000462354	Known	NNC	None	0.4000000059604645	None	None	None	None
m54284U_191110_105540/54067915/ccs	PB_GM12878_R1	hg38_SIRV	chrX	78104255	78126267	+	11	1777	56935	202685	ENSG00000102144.14	ENST00000373316.4	PGK1	PGK1-201	Known	Known	None	0.05000000074505806	None	None	None	None
m54284U_191110_105540/78775746/ccs	PB_GM12878_R1	hg38_SIRV	chr3	120596338	120602323	+	3	465	11009	40506	ENSG00000065518.7	ENST00000184266.2	NDUFB4	NDUFB4-201	Known	Known	None	0.25	None	None	None	None
m54284U_191111_172039/173278033/ccs	PB_GM12878_R2	hg38_SIRV	chr17	50373251	50381456	+	9	2284	47064	166262	ENSG00000154920.14	ENST00000338165.8	EME1	EME1-201	Known	Known	None	0.20000000298023224	None	None	None	None
m54284U_191111_172039/71828481/ccs	PB_GM12878_R2	hg38_SIRV	chr2	105038081	105099961	+	11	1403	7143	25046	ENSG00000135972.8	ENST00000258455.7	MRPS9	MRPS9-201	Known	Known	None	0.10000000149011612	None	None	None	None
m54284U_191110_105540/54133116/ccs	PB_GM12878_R1	hg38_SIRV	chrX	78104255	78126271	+	11	1781	56935	202685	ENSG00000102144.14	ENST00000373316.4	PGK1	PGK1-201	Known	Known	None	0.05000000074505806	None	None	None	None
m54284U_191110_105540/7670613/ccs	PB_GM12878_R1	hg38_SIRV	chr19	39435948	39433212	-	5	555	50907	182279	ENSG00000105193.8	ENST00000251453.7	RPS16	RPS16-201	Known	Known	None	0.25	None	None	None	None
31312897-9622-4450-ab40-a48bbe18fbeb	ONT_GM12878_R1	hg38_SIRV	chr11	66344994	66337334	-	10	1319	32279	111665	ENSG00000174744.13	ENST00000359957.7	BRMS1	BRMS1-201	Known	Known	None	0.0	None	None	None	None
m54284U_191110_105540/54265561/ccs	PB_GM12878_R1	hg38_SIRV	chrX	78104255	78126829	+	11	2339	56935	202685	ENSG00000102144.14	ENST00000373316.4	PGK1	PGK1-201	Known	Known	None	0.20000000298023224	None	None	None	None
1c5d1274-109e-41b4-a6bf-f801a845bebb	ONT_GM12878_R1	hg38_SIRV	chr5	150449724	150444248	-	5	518	17187	61335	ENSG00000164587.12	ENST00000407193.6	RPS14	RPS14-203	Known	Known	None	0.30000001192092896	None	None	None	None
11990e88-fcd3-4d16-814d-bdf1c641b47b	ONT_GM12878_R1	hg38_SIRV	chr1	44776033	44778739	+	5	678	1423	5501	ENSG00000142937.11	ENST00000485390.5	RPS8	RPS8-207	Known	Known	None	0.30000001192092896	None	None	None	None
m54284U_191111_172039/173999430/ccs	PB_GM12878_R2	hg38_SIRV	chr17	50373251	50381455	+	9	2280	47064	166262	ENSG00000154920.14	ENST00000338165.8	EME1	EME1-201	Known	Known	None	0.15000000596046448	None	None	None	None
m54284U_191110_105540/92079032/ccs	PB_GM12878_R1	hg38_SIRV	chr3	120596338	120602316	+	3	458	11009	40506	ENSG00000065518.7	ENST00000184266.2	NDUFB4	NDUFB4-201	Known	Known	None	0.4000000059604645	None	None	None	None
m54284U_191111_172039/84936288/ccs	PB_GM12878_R2	hg38_SIRV	chr7	135188584	135185243	-	3	1605	23014	462180	ENSG00000105875.13	ENCODEHT000462180	WDR91	ENCODEHT000462180	Known	ISM	Suffix	0.4000000059604645	None	None	None	None
m54284U_191111_172039/150735682/ccs	PB_GM12878_R2	hg38_SIRV	chr2	105037997	105089995	+	7	793	7143	462035	ENSG00000135972.8	ENCODEHT000462035	MRPS9	ENCODEHT000462035	Known	ISM	Prefix	0.8500000238418579	None	None	None	None
m54284U_191110_105540/54461218/ccs	PB_GM12878_R1	hg38_SIRV	chrX	78104255	78126269	+	11	1779	56935	202685	ENSG00000102144.14	ENST00000373316.4	PGK1	PGK1-201	Known	Known	None	0.05000000074505806	None	None	None	None
m54284U_191110_105540/7735871/ccs	PB_GM12878_R1	hg38_SIRV	chr19	39435936	39433212	-	5	492	50907	182280	ENSG00000105193.8	ENST00000601655.5	RPS16	RPS16-207	Known	Known	None	0.25	None	None	None	None
51215ddd-ee3c-435b-9b75-6c69377e91c1	ONT_GM12878_R1	hg38_SIRV	chr11	66340210	66337334	-	4	695	32279	462341	ENSG00000174744.13	ENCODEHT000462341	BRMS1	ENCODEHT000462341	Known	ISM	Suffix	0.0	None	None	None	None
m54284U_191110_105540/88933077/ccs	PB_GM12878_R1	hg38_SIRV	chr17	50373253	50381455	+	9	2278	47064	166262	ENSG00000154920.14	ENST00000338165.8	EME1	EME1-201	Known	Known	None	0.15000000596046448	None	None	None	None
fb0a972f-0207-4329-bd10-9cda0756021e	ONT_GM12878_R1	hg38_SIRV	chr1	44776033	44778737	+	5	676	1423	5501	ENSG00000142937.11	ENST00000485390.5	RPS8	RPS8-207	Known	Known	None	0.30000001192092896	None	None	None	None
m54284U_191110_105540/54527396/ccs	PB_GM12878_R1	hg38_SIRV	chrX	78104255	78126272	+	11	1782	56935	202685	ENSG00000102144.14	ENST00000373316.4	PGK1	PGK1-201	Known	Known	None	0.05000000074505806	None	None	None	None
m54284U_191111_172039/178127014/ccs	PB_GM12878_R2	hg38_SIRV	chr2	105038081	105099925	+	11	1361	7143	25046	ENSG00000135972.8	ENST00000258455.7	MRPS9	MRPS9-201	Known	Known	None	0.800000011920929	None	None	None	None
465edfd1-507c-4e7d-b32c-e7a292ad31f1	ONT_GM12878_R1	hg38_SIRV	chr5	150447731	150444248	-	4	489	17187	453706	ENSG00000164587.12	ENCODEHT000453706	RPS14	ENCODEHT000453706	Known	ISM	Both	0.30000001192092896	None	None	None	None
m54284U_191110_105540/95421401/ccs	PB_GM12878_R1	hg38_SIRV	chr3	120596338	120602326	+	3	468	11009	40506	ENSG00000065518.7	ENST00000184266.2	NDUFB4	NDUFB4-201	Known	Known	None	0.20000000298023224	None	None	None	None
m54284U_191111_172039/90570760/ccs	PB_GM12878_R2	hg38_SIRV	chr7	135188525	135185243	-	3	1546	23014	462180	ENSG00000105875.13	ENCODEHT000462180	WDR91	ENCODEHT000462180	Known	ISM	Suffix	0.4000000059604645	None	None	None	None
m54284U_191110_105540/8390526/ccs	PB_GM12878_R1	hg38_SIRV	chr19	39435925	39433212	-	5	532	50907	182279	ENSG00000105193.8	ENST00000251453.7	RPS16	RPS16-201	Known	Known	None	0.25	None	None	None	None
m54284U_191110_105540/54592786/ccs	PB_GM12878_R1	hg38_SIRV	chrX	78104255	78126270	+	11	1780	56935	202685	ENSG00000102144.14	ENST00000373316.4	PGK1	PGK1-201	Known	Known	None	0.05000000074505806	None	None	None	None
169fd249-9119-4c80-9ca9-3c01114e6cc0	ONT_GM12878_R1	hg38_SIRV	chr11	66342182	66337334	-	9	1290	32279	462345	ENSG00000174744.13	ENCODEHT000462345	BRMS1	ENCODEHT000462345	Known	ISM	Suffix	0.0	None	None	None	None
d12993bc-5778-4233-aa46-76bfbbb360e3	ONT_GM12878_R1	hg38_SIRV	chr1	44776033	44778696	+	5	635	1423	5501	ENSG00000142937.11	ENST00000485390.5	RPS8	RPS8-207	Known	Known	None	0.3499999940395355	None	None	None	None
m54284U_191111_172039/6488409/ccs	PB_GM12878_R2	hg38_SIRV	chr17	50373253	50381453	+	9	2279	47064	166262	ENSG00000154920.14	ENST00000338165.8	EME1	EME1-201	Known	Known	None	0.20000000298023224	None	None	None	None
467f1c37-a44a-4e4a-912c-a9b0ced81866	ONT_GM12878_R1	hg38_SIRV	chr2	105038081	105099954	+	11	1353	7143	25046	ENSG00000135972.8	ENST00000258455.7	MRPS9	MRPS9-201	Known	Known	None	0.10000000149011612	None	None	None	None
m54284U_191110_105540/54593453/ccs	PB_GM12878_R1	hg38_SIRV	chrX	78104255	78126265	+	11	1775	56935	202685	ENSG00000102144.14	ENST00000373316.4	PGK1	PGK1-201	Known	Known	None	0.15000000596046448	None	None	None	None
m54284U_191110_105540/102236436/ccs	PB_GM12878_R1	hg38_SIRV	chr3	120596338	120602321	+	3	463	11009	40506	ENSG00000065518.7	ENST00000184266.2	NDUFB4	NDUFB4-201	Known	Known	None	0.25	None	None	None	None
eed8dacb-f7bf-43bd-a790-aba033fd17dd	ONT_GM12878_R1	hg38_SIRV	chr5	150447731	150444248	-	4	495	17187	453706	ENSG00000164587.12	ENCODEHT000453706	RPS14	ENCODEHT000453706	Known	ISM	Both	0.30000001192092896	None	None	None	None
m54284U_191111_172039/91030439/ccs	PB_GM12878_R2	hg38_SIRV	chr7	135187275	135185243	-	2	1343	23014	462200	ENSG00000105875.13	ENCODEHT000462200	WDR91	ENCODEHT000462200	Known	ISM	Suffix	0.4000000059604645	None	None	None	None
m54284U_191110_105540/54594239/ccs	PB_GM12878_R1	hg38_SIRV	chrX	78104255	78126270	+	11	1780	56935	202685	ENSG00000102144.14	ENST00000373316.4	PGK1	PGK1-201	Known	Known	None	0.05000000074505806	None	None	None	None
m54284U_191110_105540/8454374/ccs	PB_GM12878_R1	hg38_SIRV	chr19	39435947	39433212	-	5	554	50907	182279	ENSG00000105193.8	ENST00000251453.7	RPS16	RPS16-201	Known	Known	None	0.25	None	None	None	None
m54284U_191111_172039/33228796/ccs	PB_GM12878_R2	hg38_SIRV	chr17	50373253	50381456	+	9	2282	47064	166262	ENSG00000154920.14	ENST00000338165.8	EME1	EME1-201	Known	Known	None	0.20000000298023224	None	None	None	None
5aea50bf-ab24-4bf1-b288-568d5e5a929f	ONT_GM12878_R1	hg38_SIRV	chr2	105038081	105099913	+	11	1346	7143	25046	ENSG00000135972.8	ENST00000258455.7	MRPS9	MRPS9-201	Known	Known	None	0.5	None	None	None	None
10bae480-7255-4dce-8d24-4e23b723428e	ONT_GM12878_R1	hg38_SIRV	chr1	44776033	44778732	+	5	671	1423	5501	ENSG00000142937.11	ENST00000485390.5	RPS8	RPS8-207	Known	Known	None	0.15000000596046448	None	None	None	None
m54284U_191111_172039/61802219/ccs	PB_GM12878_R2	hg38_SIRV	chr17	50373253	50381453	+	9	2475	47064	462355	ENSG00000154920.14	ENCODEHT000462355	EME1	ENCODEHT000462355	Known	NNC	None	0.20000000298023224	None	None	None	None
1753ebda-dde2-4124-89d2-0f100ead5da1	ONT_GM12878_R1	hg38_SIRV	chr11	66341333	66337334	-	7	1001	32279	462340	ENSG00000174744.13	ENCODEHT000462340	BRMS1	ENCODEHT000462340	Known	ISM	Suffix	0.0	None	None	None	None
m54284U_191110_105540/54594390/ccs	PB_GM12878_R1	hg38_SIRV	chrX	78104255	78126269	+	11	1779	56935	202685	ENSG00000102144.14	ENST00000373316.4	PGK1	PGK1-201	Known	Known	None	0.05000000074505806	None	None	None	None
76e08377-423f-4b1e-8f9a-8c14d423c6be	ONT_GM12878_R2	hg38_SIRV	chr11	66337649	66337334	-	1	265	32279	462348	ENSG00000174744.13	ENCODEHT000462348	BRMS1	ENCODEHT000462348	Known	Genomic	None	0.0	None	None	None	None
m54284U_191110_105540/116851990/ccs	PB_GM12878_R1	hg38_SIRV	chr3	120596338	120602323	+	3	465	11009	40506	ENSG00000065518.7	ENST00000184266.2	NDUFB4	NDUFB4-201	Known	Known	None	0.25	None	None	None	None
m54284U_191111_172039/130548078/ccs	PB_GM12878_R2	hg38_SIRV	chr7	135190794	135185279	-	5	1559	23014	462222	ENSG00000105875.13	ENCODEHT000462222	WDR91	ENCODEHT000462222	Known	NNC	None	0.4000000059604645	None	None	None	None
m54284U_191110_105540/54722777/ccs	PB_GM12878_R1	hg38_SIRV	chrX	78104255	78126262	+	11	1772	56935	202685	ENSG00000102144.14	ENST00000373316.4	PGK1	PGK1-201	Known	Known	None	0.20000000298023224	None	None	None	None
7698a4a4-4094-4932-9c1f-87df42b2d3c2	ONT_GM12878_R1	hg38_SIRV	chr5	150447731	150444248	-	4	495	17187	453706	ENSG00000164587.12	ENCODEHT000453706	RPS14	ENCODEHT000453706	Known	ISM	Both	0.30000001192092896	None	None	None	None
163c8bd3-bdc2-4210-a199-e5a54ca80c5b	ONT_GM12878_R1	hg38_SIRV	chr2	105038081	105099959	+	11	1407	7143	25046	ENSG00000135972.8	ENST00000258455.7	MRPS9	MRPS9-201	Known	Known	None	0.10000000149011612	None	None	None	None
m54284U_191110_105540/8783726/ccs	PB_GM12878_R1	hg38_SIRV	chr19	39435913	39433212	-	5	520	50907	182279	ENSG00000105193.8	ENST00000251453.7	RPS16	RPS16-201	Known	Known	None	0.25	None	None	None	None
1b4807a5-1a78-4cfd-bc53-728b8971a710	ONT_GM12878_R1	hg38_SIRV	chr1	44776033	44778687	+	5	626	1423	5501	ENSG00000142937.11	ENST00000485390.5	RPS8	RPS8-207	Known	Known	None	0.10000000149011612	None	None	None	None
m54284U_191110_105540/54790528/ccs	PB_GM12878_R1	hg38_SIRV	chrX	78104255	78126262	+	11	1772	56935	202685	ENSG00000102144.14	ENST00000373316.4	PGK1	PGK1-201	Known	Known	None	0.20000000298023224	None	None	None	None
m54284U_191111_172039/126028272/ccs	PB_GM12878_R2	hg38_SIRV	chr17	50373253	50381457	+	9	2283	47064	166262	ENSG00000154920.14	ENST00000338165.8	EME1	EME1-201	Known	Known	None	0.20000000298023224	None	None	None	None
m54284U_191111_172039/132841562/ccs	PB_GM12878_R2	hg38_SIRV	chr7	135211520	135185243	-	15	3170	23014	80892	ENSG00000105875.13	ENST00000354475.4	WDR91	WDR91-201	Known	Known	None	0.4000000059604645	None	None	None	None
fa109030-fddf-459e-9d16-f88e2e4ad87a	ONT_GM12878_R2	hg38_SIRV	chr11	66341623	66337334	-	8	1150	32279	462356	ENSG00000174744.13	ENCODEHT000462356	BRMS1	ENCODEHT000462356	Known	ISM	Suffix	0.0	None	None	None	None
m54284U_191110_105540/137102458/ccs	PB_GM12878_R1	hg38_SIRV	chr3	120596338	120602324	+	3	466	11009	40506	ENSG00000065518.7	ENST00000184266.2	NDUFB4	NDUFB4-201	Known	Known	None	0.20000000298023224	None	None	None	None
ad259d47-7f78-49cb-bd3e-ece5a3da8891	ONT_GM12878_R1	hg38_SIRV	chr2	105038081	105099950	+	11	1392	7143	25046	ENSG00000135972.8	ENST00000258455.7	MRPS9	MRPS9-201	Known	Known	None	0.10000000149011612	None	None	None	None
m54284U_191110_105540/54855113/ccs	PB_GM12878_R1	hg38_SIRV	chrX	78104255	78126264	+	11	1774	56935	202685	ENSG00000102144.14	ENST00000373316.4	PGK1	PGK1-201	Known	Known	None	0.20000000298023224	None	None	None	None
5b93aebb-4a1c-4cda-9608-664ab803fd60	ONT_GM12878_R1	hg38_SIRV	chr5	150449725	150444248	-	5	519	17187	61335	ENSG00000164587.12	ENST00000407193.6	RPS14	RPS14-203	Known	Known	None	0.30000001192092896	None	None	None	None
m54284U_191110_105540/8914985/ccs	PB_GM12878_R1	hg38_SIRV	chr19	39435949	39433212	-	5	556	50907	182279	ENSG00000105193.8	ENST00000251453.7	RPS16	RPS16-201	Known	Known	None	0.25	None	None	None	None
m54284U_191111_172039/160893500/ccs	PB_GM12878_R2	hg38_SIRV	chr7	135211516	135185243	-	15	3166	23014	80892	ENSG00000105875.13	ENST00000354475.4	WDR91	WDR91-201	Known	Known	None	0.4000000059604645	None	None	None	None
m54284U_191110_105540/170788270/ccs	PB_GM12878_R1	hg38_SIRV	chr17	50373254	50381457	+	9	2282	47064	166262	ENSG00000154920.14	ENST00000338165.8	EME1	EME1-201	Known	Known	None	0.20000000298023224	None	None	None	None
ad72aa85-95a3-4817-a07a-42200d4f8ad0	ONT_GM12878_R1	hg38_SIRV	chr1	44776033	44778698	+	5	637	1423	5501	ENSG00000142937.11	ENST00000485390.5	RPS8	RPS8-207	Known	Known	None	0.3499999940395355	None	None	None	None
m54284U_191110_105540/54922014/ccs	PB_GM12878_R1	hg38_SIRV	chrX	78104255	78126262	+	11	1738	56935	202685	ENSG00000102144.14	ENST00000373316.4	PGK1	PGK1-201	Known	Known	None	0.20000000298023224	None	None	None	None
eb9ed461-4f9d-4d10-8840-8ed84e3b3cdb	ONT_GM12878_R2	hg38_SIRV	chr2	105038081	105099864	+	11	1306	7143	25046	ENSG00000135972.8	ENST00000258455.7	MRPS9	MRPS9-201	Known	Known	None	0.25	None	None	None	None
m54284U_191110_105540/149095040/ccs	PB_GM12878_R1	hg38_SIRV	chr3	120596338	120602321	+	3	463	11009	40506	ENSG00000065518.7	ENST00000184266.2	NDUFB4	NDUFB4-201	Known	Known	None	0.25	None	None	None	None
m54284U_191110_105540/9177200/ccs	PB_GM12878_R1	hg38_SIRV	chr19	39435948	39433212	-	5	555	50907	182279	ENSG00000105193.8	ENST00000251453.7	RPS16	RPS16-201	Known	Known	None	0.25	None	None	None	None
m54284U_191110_105540/54986125/ccs	PB_GM12878_R1	hg38_SIRV	chrX	78104255	78126264	+	11	1774	56935	202685	ENSG00000102144.14	ENST00000373316.4	PGK1	PGK1-201	Known	Known	None	0.20000000298023224	None	None	None	None
77475479-ef93-4add-a4d0-5c1d6c2c39c6	ONT_GM12878_R2	hg38_SIRV	chr11	66340234	66337334	-	4	719	32279	462341	ENSG00000174744.13	ENCODEHT000462341	BRMS1	ENCODEHT000462341	Known	ISM	Suffix	0.0	None	None	None	None
07d114d0-c328-4ee6-b895-c32e5fd9d7e4	ONT_GM12878_R1	hg38_SIRV	chr5	150449722	150444248	-	5	516	17187	61335	ENSG00000164587.12	ENST00000407193.6	RPS14	RPS14-203	Known	Known	None	0.30000001192092896	None	None	None	None
m54284U_191111_172039/169869368/ccs	PB_GM12878_R2	hg38_SIRV	chr7	135188573	135185243	-	3	1594	23014	462180	ENSG00000105875.13	ENCODEHT000462180	WDR91	ENCODEHT000462180	Known	ISM	Suffix	0.4000000059604645	None	None	None	None
m54284U_191111_172039/57344726/ccs	PB_GM12878_R2	hg38_SIRV	chr17	50373254	50381267	+	9	2092	47064	166262	ENSG00000154920.14	ENST00000338165.8	EME1	EME1-201	Known	Known	None	0.550000011920929	None	None	None	None
daa5494d-9c69-4f5b-98cf-39fe70fbca99	ONT_GM12878_R2	hg38_SIRV	chr2	105038081	105099920	+	11	1362	7143	25046	ENSG00000135972.8	ENST00000258455.7	MRPS9	MRPS9-201	Known	Known	None	0.6000000238418579	None	None	None	None
1bd5e405-72c1-40bb-8d93-5bba601ffd70	ONT_GM12878_R1	hg38_SIRV	chr1	44776033	44778739	+	5	672	1423	5501	ENSG00000142937.11	ENST00000485390.5	RPS8	RPS8-207	Known	Known	None	0.30000001192092896	None	None	None	None
m54284U_191110_105540/55052116/ccs	PB_GM12878_R1	hg38_SIRV	chrX	78104255	78126263	+	11	1773	56935	202685	ENSG00000102144.14	ENST00000373316.4	PGK1	PGK1-201	Known	Known	None	0.20000000298023224	None	None	None	None
m54284U_191110_105540/150799740/ccs	PB_GM12878_R1	hg38_SIRV	chr3	120596338	120602328	+	3	470	11009	40506	ENSG00000065518.7	ENST00000184266.2	NDUFB4	NDUFB4-201	Known	Known	None	0.15000000596046448	None	None	None	None
m54284U_191110_105540/9504765/ccs	PB_GM12878_R1	hg38_SIRV	chr19	39435949	39433212	-	5	556	50907	182279	ENSG00000105193.8	ENST00000251453.7	RPS16	RPS16-201	Known	Known	None	0.25	None	None	None	None
m54284U_191110_105540/16449816/ccs	PB_GM12878_R1	hg38_SIRV	chr11	66345129	66337335	-	10	1453	32279	111665	ENSG00000174744.13	ENST00000359957.7	BRMS1	BRMS1-201	Known	Known	None	0.0	None	None	None	None
m54284U_191110_105540/55117780/ccs	PB_GM12878_R1	hg38_SIRV	chrX	78104255	78126264	+	11	1774	56935	202685	ENSG00000102144.14	ENST00000373316.4	PGK1	PGK1-201	Known	Known	None	0.20000000298023224	None	None	None	None
83daa837-b735-4204-a2be-089a81e14548	ONT_GM12878_R1	hg38_SIRV	chr5	150449727	150444248	-	5	521	17187	61335	ENSG00000164587.12	ENST00000407193.6	RPS14	RPS14-203	Known	Known	None	0.30000001192092896	None	None	None	None
m54284U_191111_172039/172818568/ccs	PB_GM12878_R2	hg38_SIRV	chr7	135188582	135185243	-	3	1603	23014	462180	ENSG00000105875.13	ENCODEHT000462180	WDR91	ENCODEHT000462180	Known	ISM	Suffix	0.4000000059604645	None	None	None	None
69289f0e-6b89-4996-9bcc-dbeb8a7d7af0	ONT_GM12878_R2	hg38_SIRV	chr2	105038081	105099939	+	11	1381	7143	25046	ENSG00000135972.8	ENST00000258455.7	MRPS9	MRPS9-201	Known	Known	None	0.44999998807907104	None	None	None	None
m54284U_191111_172039/85328724/ccs	PB_GM12878_R2	hg38_SIRV	chr17	50373254	50381459	+	9	2284	47064	166262	ENSG00000154920.14	ENST00000338165.8	EME1	EME1-201	Known	Known	None	0.25	None	None	None	None
m54284U_191110_105540/55182768/ccs	PB_GM12878_R1	hg38_SIRV	chrX	78104255	78126264	+	11	1774	56935	202685	ENSG00000102144.14	ENST00000373316.4	PGK1	PGK1-201	Known	Known	None	0.20000000298023224	None	None	None	None
m54284U_191110_105540/9505083/ccs	PB_GM12878_R1	hg38_SIRV	chr19	39435947	39433212	-	5	554	50907	182279	ENSG00000105193.8	ENST00000251453.7	RPS16	RPS16-201	Known	Known	None	0.25	None	None	None	None
dae76070-e223-47d2-92dd-d6d5b5f4d8f5	ONT_GM12878_R1	hg38_SIRV	chr1	44776033	44778737	+	5	676	1423	5501	ENSG00000142937.11	ENST00000485390.5	RPS8	RPS8-207	Known	Known	None	0.30000001192092896	None	None	None	None
m54284U_191110_105540/153748349/ccs	PB_GM12878_R1	hg38_SIRV	chr3	120596338	120602326	+	3	468	11009	40506	ENSG00000065518.7	ENST00000184266.2	NDUFB4	NDUFB4-201	Known	Known	None	0.20000000298023224	None	None	None	None
m54284U_191110_105540/36504794/ccs	PB_GM12878_R1	hg38_SIRV	chr11	66345083	66337335	-	10	1325	32279	111663	ENSG00000174744.13	ENST00000425825.6	BRMS1	BRMS1-202	Known	Known	None	0.0	None	None	None	None
m54284U_191110_105540/55249527/ccs	PB_GM12878_R1	hg38_SIRV	chrX	78104255	78126270	+	11	1780	56935	202685	ENSG00000102144.14	ENST00000373316.4	PGK1	PGK1-201	Known	Known	None	0.05000000074505806	None	None	None	None
m54284U_191110_105540/591225/ccs	PB_GM12878_R1	hg38_SIRV	chr7	135211526	135185244	-	15	3175	23014	80892	ENSG00000105875.13	ENST00000354475.4	WDR91	WDR91-201	Known	Known	None	0.4000000059604645	None	None	None	None
m54284U_191110_105540/6687020/ccs	PB_GM12878_R1	hg38_SIRV	chr2	105038082	105099863	+	11	1304	7143	25046	ENSG00000135972.8	ENST00000258455.7	MRPS9	MRPS9-201	Known	Known	None	0.25	None	None	None	None
6d317c30-11d6-43dd-aa80-fef46d3d2d59	ONT_GM12878_R1	hg38_SIRV	chr5	150449724	150444248	-	5	518	17187	61335	ENSG00000164587.12	ENST00000407193.6	RPS14	RPS14-203	Known	Known	None	0.30000001192092896	None	None	None	None
m54284U_191111_172039/144834821/ccs	PB_GM12878_R2	hg38_SIRV	chr17	50373254	50381453	+	9	2278	47064	166262	ENSG00000154920.14	ENST00000338165.8	EME1	EME1-201	Known	Known	None	0.20000000298023224	None	None	None	None
m54284U_191110_105540/55510957/ccs	PB_GM12878_R1	hg38_SIRV	chrX	78104255	78126262	+	11	1772	56935	202685	ENSG00000102144.14	ENST00000373316.4	PGK1	PGK1-201	Known	Known	None	0.20000000298023224	None	None	None	None
m54284U_191110_105540/9636149/ccs	PB_GM12878_R1	hg38_SIRV	chr19	39435948	39433212	-	5	555	50907	182279	ENSG00000105193.8	ENST00000251453.7	RPS16	RPS16-201	Known	Known	None	0.25	None	None	None	None
m54284U_191110_105540/11732905/ccs	PB_GM12878_R1	hg38_SIRV	chr2	105038082	105099925	+	11	1366	7143	25046	ENSG00000135972.8	ENST00000258455.7	MRPS9	MRPS9-201	Known	Known	None	0.800000011920929	None	None	None	None
m54284U_191110_105540/64356730/ccs	PB_GM12878_R1	hg38_SIRV	chr11	66345089	66337335	-	10	1413	32279	111665	ENSG00000174744.13	ENST00000359957.7	BRMS1	BRMS1-201	Known	Known	None	0.0	None	None	None	None
09b9ddd7-5635-4bda-8f96-974d644bea0f	ONT_GM12878_R1	hg38_SIRV	chr1	44775639	44778051	+	4	456	1423	462105	ENSG00000142937.11	ENCODEHT000462105	RPS8	ENCODEHT000462105	Known	ISM	Both	0.5	None	None	None	None
m54284U_191110_105540/55574805/ccs	PB_GM12878_R1	hg38_SIRV	chrX	78104255	78126272	+	11	1782	56935	202685	ENSG00000102144.14	ENST00000373316.4	PGK1	PGK1-201	Known	Known	None	0.05000000074505806	None	None	None	None
cbc90954-f008-4c31-b393-cd31ebb4c003	ONT_GM12878_R1	hg38_SIRV	chr5	150447735	150444248	-	4	499	17187	453706	ENSG00000164587.12	ENCODEHT000453706	RPS14	ENCODEHT000453706	Known	ISM	Both	0.30000001192092896	None	None	None	None
m54284U_191110_105540/7537194/ccs	PB_GM12878_R1	hg38_SIRV	chr7	135188764	135185244	-	2	2865	23014	462200	ENSG00000105875.13	ENCODEHT000462200	WDR91	ENCODEHT000462200	Known	ISM	Suffix	0.4000000059604645	None	None	None	None
m54284U_191110_105540/158075087/ccs	PB_GM12878_R1	hg38_SIRV	chr3	120596338	120602326	+	3	468	11009	40506	ENSG00000065518.7	ENST00000184266.2	NDUFB4	NDUFB4-201	Known	Known	None	0.20000000298023224	None	None	None	None
m54284U_191111_172039/124322270/ccs	PB_GM12878_R2	hg38_SIRV	chr17	50373255	50381457	+	9	2281	47064	166262	ENSG00000154920.14	ENST00000338165.8	EME1	EME1-201	Known	Known	None	0.20000000298023224	None	None	None	None
m54284U_191110_105540/55576719/ccs	PB_GM12878_R1	hg38_SIRV	chrX	78104255	78126263	+	11	1773	56935	202685	ENSG00000102144.14	ENST00000373316.4	PGK1	PGK1-201	Known	Known	None	0.20000000298023224	None	None	None	None
m54284U_191110_105540/10617918/ccs	PB_GM12878_R1	hg38_SIRV	chr19	39435924	39433212	-	5	531	50907	182279	ENSG00000105193.8	ENST00000251453.7	RPS16	RPS16-201	Known	Known	None	0.25	None	None	None	None
m54284U_191110_105540/112264022/ccs	PB_GM12878_R1	hg38_SIRV	chr2	105038082	105099925	+	11	1366	7143	25046	ENSG00000135972.8	ENST00000258455.7	MRPS9	MRPS9-201	Known	Known	None	0.800000011920929	None	None	None	None
91531b9a-6ed1-4a3b-91ef-90fbfa889122	ONT_GM12878_R1	hg38_SIRV	chr1	44776033	44778740	+	5	679	1423	5501	ENSG00000142937.11	ENST00000485390.5	RPS8	RPS8-207	Known	Known	None	0.25	None	None	None	None
m54284U_191110_105540/137824765/ccs	PB_GM12878_R1	hg38_SIRV	chr11	66345069	66337335	-	10	1393	32279	111665	ENSG00000174744.13	ENST00000359957.7	BRMS1	BRMS1-201	Known	Known	None	0.0	None	None	None	None
m54284U_191110_105540/55707369/ccs	PB_GM12878_R1	hg38_SIRV	chrX	78104255	78126270	+	11	1780	56935	202685	ENSG00000102144.14	ENST00000373316.4	PGK1	PGK1-201	Known	Known	None	0.05000000074505806	None	None	None	None
f6eb9e0e-8ad0-4390-980e-977761ed7c16	ONT_GM12878_R1	hg38_SIRV	chr5	150449722	150444248	-	5	516	17187	61335	ENSG00000164587.12	ENST00000407193.6	RPS14	RPS14-203	Known	Known	None	0.30000001192092896	None	None	None	None
m54284U_191110_105540/22874801/ccs	PB_GM12878_R1	hg38_SIRV	chr7	135188576	135185244	-	3	1589	23014	462180	ENSG00000105875.13	ENCODEHT000462180	WDR91	ENCODEHT000462180	Known	ISM	Suffix	0.4000000059604645	None	None	None	None
m54284U_191111_172039/163251540/ccs	PB_GM12878_R2	hg38_SIRV	chr17	50373258	50381454	+	9	2272	47064	166262	ENSG00000154920.14	ENST00000338165.8	EME1	EME1-201	Known	Known	None	0.15000000596046448	None	None	None	None
m54284U_191110_105540/56165700/ccs	PB_GM12878_R1	hg38_SIRV	chrX	78104255	78126264	+	11	1774	56935	202685	ENSG00000102144.14	ENST00000373316.4	PGK1	PGK1-201	Known	Known	None	0.20000000298023224	None	None	None	None
m54284U_191110_105540/11667340/ccs	PB_GM12878_R1	hg38_SIRV	chr19	39435949	39433212	-	5	556	50907	182279	ENSG00000105193.8	ENST00000251453.7	RPS16	RPS16-201	Known	Known	None	0.25	None	None	None	None
m54284U_191110_105540/166855708/ccs	PB_GM12878_R1	hg38_SIRV	chr3	120596338	120602324	+	3	466	11009	40506	ENSG00000065518.7	ENST00000184266.2	NDUFB4	NDUFB4-201	Known	Known	None	0.20000000298023224	None	None	None	None
m54284U_191110_105540/131990636/ccs	PB_GM12878_R1	hg38_SIRV	chr2	105038082	105099925	+	11	1366	7143	25046	ENSG00000135972.8	ENST00000258455.7	MRPS9	MRPS9-201	Known	Known	None	0.800000011920929	None	None	None	None
df7297c5-e000-445d-9f98-e45486871eb5	ONT_GM12878_R1	hg38_SIRV	chr1	44776033	44778736	+	5	675	1423	5501	ENSG00000142937.11	ENST00000485390.5	RPS8	RPS8-207	Known	Known	None	0.25	None	None	None	None
m54284U_191110_105540/140904746/ccs	PB_GM12878_R1	hg38_SIRV	chr11	66345099	66337335	-	10	1423	32279	111665	ENSG00000174744.13	ENST00000359957.7	BRMS1	BRMS1-201	Known	Known	None	0.0	None	None	None	None
9576a218-45f0-4c1d-8fdf-969b1312d4dc	ONT_GM12878_R1	hg38_SIRV	chr5	150446933	150444248	-	3	315	17187	61339	ENSG00000164587.12	ENST00000519690.1	RPS14	RPS14-205	Known	Known	None	0.30000001192092896	None	None	None	None
m54284U_191110_105540/56231332/ccs	PB_GM12878_R1	hg38_SIRV	chrX	78104255	78126272	+	11	1782	56935	202685	ENSG00000102144.14	ENST00000373316.4	PGK1	PGK1-201	Known	Known	None	0.05000000074505806	None	None	None	None
m54284U_191110_105540/27658297/ccs	PB_GM12878_R1	hg38_SIRV	chr7	135188541	135185244	-	3	1561	23014	462180	ENSG00000105875.13	ENCODEHT000462180	WDR91	ENCODEHT000462180	Known	ISM	Suffix	0.4000000059604645	None	None	None	None
m54284U_191110_105540/134415398/ccs	PB_GM12878_R1	hg38_SIRV	chr2	105038082	105099925	+	11	1366	7143	25046	ENSG00000135972.8	ENST00000258455.7	MRPS9	MRPS9-201	Known	Known	None	0.800000011920929	None	None	None	None
m54284U_191110_105540/12059279/ccs	PB_GM12878_R1	hg38_SIRV	chr19	39435948	39433212	-	5	555	50907	182279	ENSG00000105193.8	ENST00000251453.7	RPS16	RPS16-201	Known	Known	None	0.25	None	None	None	None
m54284U_191111_172039/59115470/ccs	PB_GM12878_R2	hg38_SIRV	chr17	50373258	50381485	+	8	3044	47064	462291	ENSG00000154920.14	ENCODEHT000462291	EME1	ENCODEHT000462291	Known	NIC	None	0.30000001192092896	None	None	None	None
m54284U_191110_105540/56296349/ccs	PB_GM12878_R1	hg38_SIRV	chrX	78104255	78126264	+	11	1774	56935	202685	ENSG00000102144.14	ENST00000373316.4	PGK1	PGK1-201	Known	Known	None	0.20000000298023224	None	None	None	None
ba402294-58a5-4cb7-9ae7-c646fd239618	ONT_GM12878_R1	hg38_SIRV	chr1	44776033	44778737	+	5	676	1423	5501	ENSG00000142937.11	ENST00000485390.5	RPS8	RPS8-207	Known	Known	None	0.30000001192092896	None	None	None	None
m54284U_191110_105540/23528040/ccs	PB_GM12878_R1	hg38_SIRV	chr11	66345115	66337336	-	10	1438	32279	111665	ENSG00000174744.13	ENST00000359957.7	BRMS1	BRMS1-201	Known	Known	None	0.0	None	None	None	None
243c35bd-025c-4133-bacf-97335a24c3e4	ONT_GM12878_R1	hg38_SIRV	chr5	150447735	150444248	-	4	499	17187	453706	ENSG00000164587.12	ENCODEHT000453706	RPS14	ENCODEHT000453706	Known	ISM	Both	0.30000001192092896	None	None	None	None
m54284U_191111_172039/138413117/ccs	PB_GM12878_R2	hg38_SIRV	chr17	50373286	50374546	+	1	1264	47064	462347	ENSG00000154920.14	ENCODEHT000462347	EME1	ENCODEHT000462347	Known	Genomic	None	0.5	None	None	None	None
m54284U_191110_105540/178978948/ccs	PB_GM12878_R1	hg38_SIRV	chr3	120596338	120602326	+	3	468	11009	40506	ENSG00000065518.7	ENST00000184266.2	NDUFB4	NDUFB4-201	Known	Known	None	0.20000000298023224	None	None	None	None
m54284U_191110_105540/35522319/ccs	PB_GM12878_R1	hg38_SIRV	chr7	135204443	135185244	-	10	2426	23014	462191	ENSG00000105875.13	ENCODEHT000462191	WDR91	ENCODEHT000462191	Known	ISM	Suffix	0.4000000059604645	None	None	None	None
m54284U_191111_172039/17434370/ccs	PB_GM12878_R2	hg38_SIRV	chr2	105038082	105099925	+	11	1366	7143	25046	ENSG00000135972.8	ENST00000258455.7	MRPS9	MRPS9-201	Known	Known	None	0.800000011920929	None	None	None	None
m54284U_191110_105540/56297150/ccs	PB_GM12878_R1	hg38_SIRV	chrX	78104255	78126270	+	11	1780	56935	202685	ENSG00000102144.14	ENST00000373316.4	PGK1	PGK1-201	Known	Known	None	0.05000000074505806	None	None	None	None
m54284U_191110_105540/12126464/ccs	PB_GM12878_R1	hg38_SIRV	chr19	39435949	39433212	-	5	556	50907	182279	ENSG00000105193.8	ENST00000251453.7	RPS16	RPS16-201	Known	Known	None	0.25	None	None	None	None
3ec8b9dc-81bb-45f5-a9cd-2315015cc955	ONT_GM12878_R1	hg38_SIRV	chr1	44776033	44778740	+	5	679	1423	5501	ENSG00000142937.11	ENST00000485390.5	RPS8	RPS8-207	Known	Known	None	0.25	None	None	None	None
da603fe4-75b9-4ba5-9d9f-5c105a1ae8dd	ONT_GM12878_R1	hg38_SIRV	chr5	150447732	150444248	-	4	490	17187	453706	ENSG00000164587.12	ENCODEHT000453706	RPS14	ENCODEHT000453706	Known	ISM	Both	0.30000001192092896	None	None	None	None
m54284U_191110_105540/123798832/ccs	PB_GM12878_R1	hg38_SIRV	chr11	66345103	66337336	-	10	1426	32279	111665	ENSG00000174744.13	ENST00000359957.7	BRMS1	BRMS1-201	Known	Known	None	0.0	None	None	None	None
m54284U_191110_105540/56426917/ccs	PB_GM12878_R1	hg38_SIRV	chrX	78104255	78126272	+	11	1782	56935	202685	ENSG00000102144.14	ENST00000373316.4	PGK1	PGK1-201	Known	Known	None	0.05000000074505806	None	None	None	None
m54284U_191110_105540/53871378/ccs	PB_GM12878_R1	hg38_SIRV	chr7	135188575	135185244	-	3	1595	23014	462180	ENSG00000105875.13	ENCODEHT000462180	WDR91	ENCODEHT000462180	Known	ISM	Suffix	0.4000000059604645	None	None	None	None
m54284U_191111_172039/98634371/ccs	PB_GM12878_R2	hg38_SIRV	chr17	50397520	50374840	-	8	1519	47065	462357	ENSG00000108829.9	ENCODEHT000462357	LRRC59	ENCODEHT000462357	Known	NIC	None	0.15000000596046448	None	None	None	None
m54284U_191111_172039/27067769/ccs	PB_GM12878_R2	hg38_SIRV	chr2	105038082	105099925	+	11	1366	7143	25046	ENSG00000135972.8	ENST00000258455.7	MRPS9	MRPS9-201	Known	Known	None	0.800000011920929	None	None	None	None
m54284U_191111_172039/6752270/ccs	PB_GM12878_R2	hg38_SIRV	chr3	120596338	120602321	+	3	463	11009	40506	ENSG00000065518.7	ENST00000184266.2	NDUFB4	NDUFB4-201	Known	Known	None	0.25	None	None	None	None
m54284U_191110_105540/12452272/ccs	PB_GM12878_R1	hg38_SIRV	chr19	39435936	39433212	-	5	543	50907	182279	ENSG00000105193.8	ENST00000251453.7	RPS16	RPS16-201	Known	Known	None	0.25	None	None	None	None
m54284U_191111_172039/42729509/ccs	PB_GM12878_R2	hg38_SIRV	chr11	66345117	66337336	-	10	1440	32279	111665	ENSG00000174744.13	ENST00000359957.7	BRMS1	BRMS1-201	Known	Known	None	0.0	None	None	None	None
m54284U_191110_105540/56493762/ccs	PB_GM12878_R1	hg38_SIRV	chrX	78104255	78126265	+	11	1775	56935	202685	ENSG00000102144.14	ENST00000373316.4	PGK1	PGK1-201	Known	Known	None	0.15000000596046448	None	None	None	None
eca0db8c-1f5c-4361-9661-2e21aa506be9	ONT_GM12878_R1	hg38_SIRV	chr5	150447735	150444248	-	4	499	17187	453706	ENSG00000164587.12	ENCODEHT000453706	RPS14	ENCODEHT000453706	Known	ISM	Both	0.30000001192092896	None	None	None	None
49e790bc-b499-4ba1-b9a9-d11bb1a3ce94	ONT_GM12878_R1	hg38_SIRV	chr1	44776033	44778751	+	5	690	1423	5501	ENSG00000142937.11	ENST00000485390.5	RPS8	RPS8-207	Known	Known	None	0.25	None	None	None	None
m54284U_191111_172039/37946009/ccs	PB_GM12878_R2	hg38_SIRV	chr2	105038082	105099925	+	11	1366	7143	25046	ENSG00000135972.8	ENST00000258455.7	MRPS9	MRPS9-201	Known	Known	None	0.800000011920929	None	None	None	None
m54284U_191110_105540/58785797/ccs	PB_GM12878_R1	hg38_SIRV	chr7	135188545	135185244	-	3	1565	23014	462180	ENSG00000105875.13	ENCODEHT000462180	WDR91	ENCODEHT000462180	Known	ISM	Suffix	0.4000000059604645	None	None	None	None
m54284U_191110_105540/56755224/ccs	PB_GM12878_R1	hg38_SIRV	chrX	78104255	78126269	+	11	1779	56935	202685	ENSG00000102144.14	ENST00000373316.4	PGK1	PGK1-201	Known	Known	None	0.05000000074505806	None	None	None	None
m54284U_191110_105540/12583882/ccs	PB_GM12878_R1	hg38_SIRV	chr19	39435939	39433212	-	5	546	50907	182279	ENSG00000105193.8	ENST00000251453.7	RPS16	RPS16-201	Known	Known	None	0.25	None	None	None	None
m54284U_191111_172039/52626860/ccs	PB_GM12878_R2	hg38_SIRV	chr11	66345108	66337336	-	10	1431	32279	111665	ENSG00000174744.13	ENST00000359957.7	BRMS1	BRMS1-201	Known	Known	None	0.0	None	None	None	None
m54284U_191111_172039/7866789/ccs	PB_GM12878_R2	hg38_SIRV	chr3	120596338	120602323	+	3	465	11009	40506	ENSG00000065518.7	ENST00000184266.2	NDUFB4	NDUFB4-201	Known	Known	None	0.25	None	None	None	None
m54284U_191111_172039/160499103/ccs	PB_GM12878_R2	hg38_SIRV	chr17	50397431	50375167	-	8	1338	47065	462357	ENSG00000108829.9	ENCODEHT000462357	LRRC59	ENCODEHT000462357	Known	NIC	None	0.3499999940395355	None	None	None	None
1baf9953-0610-477e-b16f-ddc0a6d028a8	ONT_GM12878_R1	hg38_SIRV	chr5	150447735	150444248	-	4	499	17187	453706	ENSG00000164587.12	ENCODEHT000453706	RPS14	ENCODEHT000453706	Known	ISM	Both	0.30000001192092896	None	None	None	None
8b0199f4-a9a3-47d5-bceb-c6a1cc38f115	ONT_GM12878_R1	hg38_SIRV	chr1	44776033	44778740	+	5	679	1423	5501	ENSG00000142937.11	ENST00000485390.5	RPS8	RPS8-207	Known	Known	None	0.25	None	None	None	None
m54284U_191111_172039/38011716/ccs	PB_GM12878_R2	hg38_SIRV	chr2	105038082	105099925	+	11	1366	7143	25046	ENSG00000135972.8	ENST00000258455.7	MRPS9	MRPS9-201	Known	Known	None	0.800000011920929	None	None	None	None
m54284U_191110_105540/57081943/ccs	PB_GM12878_R1	hg38_SIRV	chrX	78104255	78126264	+	11	1774	56935	202685	ENSG00000102144.14	ENST00000373316.4	PGK1	PGK1-201	Known	Known	None	0.20000000298023224	None	None	None	None
766e7762-2939-4e4d-9f6c-954a9a75cbf0	ONT_GM12878_R1	hg38_SIRV	chr11	66342060	66337336	-	9	1173	32279	462345	ENSG00000174744.13	ENCODEHT000462345	BRMS1	ENCODEHT000462345	Known	ISM	Suffix	0.0	None	None	None	None
m54284U_191110_105540/64357309/ccs	PB_GM12878_R1	hg38_SIRV	chr7	135188727	135185244	-	2	2820	23014	462200	ENSG00000105875.13	ENCODEHT000462200	WDR91	ENCODEHT000462200	Known	ISM	Suffix	0.4000000059604645	None	None	None	None
m54284U_191110_105540/12584868/ccs	PB_GM12878_R1	hg38_SIRV	chr19	39435949	39433212	-	5	556	50907	182279	ENSG00000105193.8	ENST00000251453.7	RPS16	RPS16-201	Known	Known	None	0.25	None	None	None	None
m54284U_191111_172039/19335170/ccs	PB_GM12878_R2	hg38_SIRV	chr3	120596338	120602323	+	3	465	11009	40506	ENSG00000065518.7	ENST00000184266.2	NDUFB4	NDUFB4-201	Known	Known	None	0.25	None	None	None	None
m54284U_191110_105540/57148636/ccs	PB_GM12878_R1	hg38_SIRV	chrX	78104255	78126264	+	11	1774	56935	202685	ENSG00000102144.14	ENST00000373316.4	PGK1	PGK1-201	Known	Known	None	0.20000000298023224	None	None	None	None
m54284U_191111_172039/60162678/ccs	PB_GM12878_R2	hg38_SIRV	chr2	105037995	105099904	+	11	1358	7143	462117	ENSG00000135972.8	ENCODEHT000462117	MRPS9	ENCODEHT000462117	Known	NNC	None	0.800000011920929	None	None	None	None
m54284U_191110_105540/11470422/ccs	PB_GM12878_R1	hg38_SIRV	chr17	50375183	50381480	+	8	2283	47064	462358	ENSG00000154920.14	ENCODEHT000462358	EME1	ENCODEHT000462358	Known	ISM	Suffix	0.3499999940395355	None	None	None	None
d581e693-8985-423f-8716-0570884f9a5e	ONT_GM12878_R1	hg38_SIRV	chr5	150447731	150444248	-	4	495	17187	453706	ENSG00000164587.12	ENCODEHT000453706	RPS14	ENCODEHT000453706	Known	ISM	Both	0.30000001192092896	None	None	None	None
d9842ac6-b2f3-4e87-b9cb-98d858a10d4a	ONT_GM12878_R1	hg38_SIRV	chr1	44775639	44778697	+	5	629	1423	462098	ENSG00000142937.11	ENCODEHT000462098	RPS8	ENCODEHT000462098	Known	ISM	Suffix	0.3499999940395355	None	None	None	None
m54284U_191110_105540/107480446/ccs	PB_GM12878_R1	hg38_SIRV	chr7	135211516	135185244	-	15	3165	23014	80892	ENSG00000105875.13	ENST00000354475.4	WDR91	WDR91-201	Known	Known	None	0.4000000059604645	None	None	None	None
ff2f68ab-47bf-459b-aa1d-778ce69ee134	ONT_GM12878_R1	hg38_SIRV	chr11	66341624	66337336	-	8	1148	32279	462356	ENSG00000174744.13	ENCODEHT000462356	BRMS1	ENCODEHT000462356	Known	ISM	Suffix	0.0	None	None	None	None
m54284U_191110_105540/57148786/ccs	PB_GM12878_R1	hg38_SIRV	chrX	78104255	78126272	+	11	1782	56935	202685	ENSG00000102144.14	ENST00000373316.4	PGK1	PGK1-201	Known	Known	None	0.05000000074505806	None	None	None	None
m54284U_191110_105540/12847522/ccs	PB_GM12878_R1	hg38_SIRV	chr19	39435953	39433212	-	5	560	50907	182279	ENSG00000105193.8	ENST00000251453.7	RPS16	RPS16-201	Known	Known	None	0.25	None	None	None	None
m54284U_191111_172039/61276443/ccs	PB_GM12878_R2	hg38_SIRV	chr2	105038082	105099957	+	11	1398	7143	25046	ENSG00000135972.8	ENST00000258455.7	MRPS9	MRPS9-201	Known	Known	None	0.10000000149011612	None	None	None	None
m54284U_191111_172039/24249130/ccs	PB_GM12878_R2	hg38_SIRV	chr3	120596338	120602328	+	3	470	11009	40506	ENSG00000065518.7	ENST00000184266.2	NDUFB4	NDUFB4-201	Known	Known	None	0.15000000596046448	None	None	None	None
f7efff74-623a-44ac-8ebb-cc69a44c0e62	ONT_GM12878_R1	hg38_SIRV	chr1	44776033	44778732	+	5	671	1423	5501	ENSG00000142937.11	ENST00000485390.5	RPS8	RPS8-207	Known	Known	None	0.15000000596046448	None	None	None	None
6de040b2-2241-4bc6-a390-2e165afc0a69	ONT_GM12878_R1	hg38_SIRV	chr5	150449723	150444248	-	5	511	17187	61335	ENSG00000164587.12	ENST00000407193.6	RPS14	RPS14-203	Known	Known	None	0.30000001192092896	None	None	None	None
m54284U_191110_105540/57345192/ccs	PB_GM12878_R1	hg38_SIRV	chrX	78104255	78126264	+	11	1774	56935	202685	ENSG00000102144.14	ENST00000373316.4	PGK1	PGK1-201	Known	Known	None	0.20000000298023224	None	None	None	None
m54284U_191110_105540/115736776/ccs	PB_GM12878_R1	hg38_SIRV	chr7	135188637	135185244	-	3	1657	23014	462180	ENSG00000105875.13	ENCODEHT000462180	WDR91	ENCODEHT000462180	Known	ISM	Suffix	0.4000000059604645	None	None	None	None
9e7fe6c0-7f47-4b0e-a26e-d8bfcd466534	ONT_GM12878_R2	hg38_SIRV	chr11	66341388	66337337	-	7	1053	32279	462340	ENSG00000174744.13	ENCODEHT000462340	BRMS1	ENCODEHT000462340	Known	ISM	Suffix	0.0	None	None	None	None
m54284U_191111_172039/26739198/ccs	PB_GM12878_R2	hg38_SIRV	chr17	50375185	50381466	+	8	2266	47064	462358	ENSG00000154920.14	ENCODEHT000462358	EME1	ENCODEHT000462358	Known	ISM	Suffix	0.4000000059604645	None	None	None	None
m54284U_191110_105540/13109789/ccs	PB_GM12878_R1	hg38_SIRV	chr19	39435949	39433212	-	5	556	50907	182279	ENSG00000105193.8	ENST00000251453.7	RPS16	RPS16-201	Known	Known	None	0.25	None	None	None	None
m54284U_191111_172039/78972277/ccs	PB_GM12878_R2	hg38_SIRV	chr2	105038082	105099925	+	11	1366	7143	25046	ENSG00000135972.8	ENST00000258455.7	MRPS9	MRPS9-201	Known	Known	None	0.800000011920929	None	None	None	None
m54284U_191110_105540/57543035/ccs	PB_GM12878_R1	hg38_SIRV	chrX	78104255	78126270	+	11	1780	56935	202685	ENSG00000102144.14	ENST00000373316.4	PGK1	PGK1-201	Known	Known	None	0.05000000074505806	None	None	None	None
m54284U_191111_172039/28117231/ccs	PB_GM12878_R2	hg38_SIRV	chr3	120596338	120602322	+	3	464	11009	40506	ENSG00000065518.7	ENST00000184266.2	NDUFB4	NDUFB4-201	Known	Known	None	0.25	None	None	None	None
7d91e625-e9d1-4d9c-8530-46e9dd68f7aa	ONT_GM12878_R1	hg38_SIRV	chr5	150449725	150444248	-	5	519	17187	61335	ENSG00000164587.12	ENST00000407193.6	RPS14	RPS14-203	Known	Known	None	0.30000001192092896	None	None	None	None
8e0e9329-9c9f-4788-866b-3c4963d69f2f	ONT_GM12878_R1	hg38_SIRV	chr1	44776033	44778738	+	5	677	1423	5501	ENSG00000142937.11	ENST00000485390.5	RPS8	RPS8-207	Known	Known	None	0.25	None	None	None	None
2bd14e03-6d47-4d39-a8b4-982375156852	ONT_GM12878_R2	hg38_SIRV	chr11	66345012	66337337	-	10	1327	32279	111665	ENSG00000174744.13	ENST00000359957.7	BRMS1	BRMS1-201	Known	Known	None	0.0	None	None	None	None
m54284U_191110_105540/57672790/ccs	PB_GM12878_R1	hg38_SIRV	chrX	78104255	78126262	+	11	1772	56935	202685	ENSG00000102144.14	ENST00000373316.4	PGK1	PGK1-201	Known	Known	None	0.20000000298023224	None	None	None	None
m54284U_191110_105540/124519617/ccs	PB_GM12878_R1	hg38_SIRV	chr7	135211544	135185244	-	15	3193	23014	80892	ENSG00000105875.13	ENST00000354475.4	WDR91	WDR91-201	Known	Known	None	0.4000000059604645	None	None	None	None
m54284U_191111_172039/81461678/ccs	PB_GM12878_R2	hg38_SIRV	chr2	105038082	105099922	+	11	1363	7143	25046	ENSG00000135972.8	ENST00000258455.7	MRPS9	MRPS9-201	Known	Known	None	0.699999988079071	None	None	None	None
m54284U_191110_105540/13174402/ccs	PB_GM12878_R1	hg38_SIRV	chr19	39435949	39433212	-	5	556	50907	182279	ENSG00000105193.8	ENST00000251453.7	RPS16	RPS16-201	Known	Known	None	0.25	None	None	None	None
m54284U_191111_172039/31460123/ccs	PB_GM12878_R2	hg38_SIRV	chr17	50375185	50381462	+	8	2262	47064	462358	ENSG00000154920.14	ENCODEHT000462358	EME1	ENCODEHT000462358	Known	ISM	Suffix	0.25	None	None	None	None
fedfe236-6b15-4aae-871e-77a1d857fc71	ONT_GM12878_R1	hg38_SIRV	chr5	150449695	150444248	-	5	700	17187	61334	ENSG00000164587.12	ENST00000401695.8	RPS14	RPS14-202	Known	Known	None	0.30000001192092896	None	None	None	None
m54284U_191111_172039/29362725/ccs	PB_GM12878_R2	hg38_SIRV	chr3	120596338	120602326	+	3	468	11009	40506	ENSG00000065518.7	ENST00000184266.2	NDUFB4	NDUFB4-201	Known	Known	None	0.20000000298023224	None	None	None	None
b430463c-7028-47e8-ad7e-5bf8a20f437e	ONT_GM12878_R1	hg38_SIRV	chr1	44776033	44778753	+	5	686	1423	5501	ENSG00000142937.11	ENST00000485390.5	RPS8	RPS8-207	Known	Known	None	0.25	None	None	None	None
m54284U_191110_105540/57737526/ccs	PB_GM12878_R1	hg38_SIRV	chrX	78104255	78126262	+	11	1772	56935	202685	ENSG00000102144.14	ENST00000373316.4	PGK1	PGK1-201	Known	Known	None	0.20000000298023224	None	None	None	None
m54284U_191110_105540/37290599/ccs	PB_GM12878_R1	hg38_SIRV	chr11	66345121	66337338	-	10	1442	32279	111665	ENSG00000174744.13	ENST00000359957.7	BRMS1	BRMS1-201	Known	Known	None	0.0	None	None	None	None
m54284U_191111_172039/104333674/ccs	PB_GM12878_R2	hg38_SIRV	chr2	105038082	105099924	+	11	1365	7143	25046	ENSG00000135972.8	ENST00000258455.7	MRPS9	MRPS9-201	Known	Known	None	0.75	None	None	None	None
m54284U_191110_105540/129434095/ccs	PB_GM12878_R1	hg38_SIRV	chr7	135211446	135185244	-	15	3095	23014	80892	ENSG00000105875.13	ENST00000354475.4	WDR91	WDR91-201	Known	Known	None	0.4000000059604645	None	None	None	None
m54284U_191110_105540/13240620/ccs	PB_GM12878_R1	hg38_SIRV	chr19	39435949	39433212	-	5	556	50907	182279	ENSG00000105193.8	ENST00000251453.7	RPS16	RPS16-201	Known	Known	None	0.25	None	None	None	None
m54284U_191110_105540/57934820/ccs	PB_GM12878_R1	hg38_SIRV	chrX	78104255	78126264	+	11	1774	56935	202685	ENSG00000102144.14	ENST00000373316.4	PGK1	PGK1-201	Known	Known	None	0.20000000298023224	None	None	None	None
m54284U_191111_172039/150863942/ccs	PB_GM12878_R2	hg38_SIRV	chr17	50375183	50381390	+	7	2934	47064	462359	ENSG00000154920.14	ENCODEHT000462359	EME1	ENCODEHT000462359	Known	ISM	Suffix	0.15000000596046448	None	None	None	None
1a109f4b-65e4-4285-8c65-fca7800f1f2f	ONT_GM12878_R1	hg38_SIRV	chr5	150447735	150444248	-	4	499	17187	453706	ENSG00000164587.12	ENCODEHT000453706	RPS14	ENCODEHT000453706	Known	ISM	Both	0.30000001192092896	None	None	None	None
m54284U_191111_172039/54591671/ccs	PB_GM12878_R2	hg38_SIRV	chr3	120596338	120602326	+	3	468	11009	40506	ENSG00000065518.7	ENST00000184266.2	NDUFB4	NDUFB4-201	Known	Known	None	0.20000000298023224	None	None	None	None
4bde756e-f262-4ec9-9a5a-1b771349450e	ONT_GM12878_R1	hg38_SIRV	chr1	44776033	44778738	+	5	677	1423	5501	ENSG00000142937.11	ENST00000485390.5	RPS8	RPS8-207	Known	Known	None	0.25	None	None	None	None
m54284U_191110_105540/42206863/ccs	PB_GM12878_R1	hg38_SIRV	chr11	66345101	66337338	-	10	1422	32279	111665	ENSG00000174744.13	ENST00000359957.7	BRMS1	BRMS1-201	Known	Known	None	0.0	None	None	None	None
m54284U_191111_172039/113771848/ccs	PB_GM12878_R2	hg38_SIRV	chr2	105038082	105099925	+	11	1358	7143	25046	ENSG00000135972.8	ENST00000258455.7	MRPS9	MRPS9-201	Known	Known	None	0.800000011920929	None	None	None	None
m54284U_191110_105540/58067375/ccs	PB_GM12878_R1	hg38_SIRV	chrX	78104255	78126263	+	11	1773	56935	202685	ENSG00000102144.14	ENST00000373316.4	PGK1	PGK1-201	Known	Known	None	0.20000000298023224	None	None	None	None
m54284U_191110_105540/13828502/ccs	PB_GM12878_R1	hg38_SIRV	chr19	39435949	39433282	-	5	551	50907	461681	ENSG00000105193.8	ENCODEHT000461681	RPS16	ENCODEHT000461681	Known	NIC	None	0.25	None	None	None	None
m54284U_191110_105540/161023782/ccs	PB_GM12878_R1	hg38_SIRV	chr7	135188550	135185244	-	3	1570	23014	462180	ENSG00000105875.13	ENCODEHT000462180	WDR91	ENCODEHT000462180	Known	ISM	Suffix	0.4000000059604645	None	None	None	None
m54284U_191110_105540/58197861/ccs	PB_GM12878_R1	hg38_SIRV	chrX	78104255	78126264	+	11	1774	56935	202685	ENSG00000102144.14	ENST00000373316.4	PGK1	PGK1-201	Known	Known	None	0.20000000298023224	None	None	None	None
e45bd992-8d01-4669-aa9f-6236fed0a505	ONT_GM12878_R1	hg38_SIRV	chr5	150449722	150444248	-	5	516	17187	61335	ENSG00000164587.12	ENST00000407193.6	RPS14	RPS14-203	Known	Known	None	0.30000001192092896	None	None	None	None
m54284U_191110_105540/96864959/ccs	PB_GM12878_R1	hg38_SIRV	chr11	66345076	66337338	-	9	1357	32279	462360	ENSG00000174744.13	ENCODEHT000462360	BRMS1	ENCODEHT000462360	Known	NIC	None	0.0	None	None	None	None
m54284U_191111_172039/55705876/ccs	PB_GM12878_R2	hg38_SIRV	chr3	120596338	120602326	+	3	468	11009	40506	ENSG00000065518.7	ENST00000184266.2	NDUFB4	NDUFB4-201	Known	Known	None	0.20000000298023224	None	None	None	None
m54284U_191111_172039/146473555/ccs	PB_GM12878_R2	hg38_SIRV	chr2	105038082	105099922	+	11	1363	7143	25046	ENSG00000135972.8	ENST00000258455.7	MRPS9	MRPS9-201	Known	Known	None	0.699999988079071	None	None	None	None
54b162c7-6ae3-4bbd-9984-89f2665ab9c4	ONT_GM12878_R1	hg38_SIRV	chr1	44776033	44778738	+	5	677	1423	5501	ENSG00000142937.11	ENST00000485390.5	RPS8	RPS8-207	Known	Known	None	0.25	None	None	None	None
m54284U_191110_105540/58261895/ccs	PB_GM12878_R1	hg38_SIRV	chrX	78104255	78126264	+	11	1774	56935	202685	ENSG00000102144.14	ENST00000373316.4	PGK1	PGK1-201	Known	Known	None	0.20000000298023224	None	None	None	None
249bcd7f-a49e-4411-af3d-7374a0620a6d	ONT_GM12878_R2	hg38_SIRV	chr17	50375183	50376179	+	2	918	47064	462361	ENSG00000154920.14	ENCODEHT000462361	EME1	ENCODEHT000462361	Known	ISM	Both	0.15000000596046448	None	None	None	None
m54284U_191110_105540/98960509/ccs	PB_GM12878_R1	hg38_SIRV	chr11	66345097	66337338	-	10	1418	32279	111665	ENSG00000174744.13	ENST00000359957.7	BRMS1	BRMS1-201	Known	Known	None	0.0	None	None	None	None
m54284U_191110_105540/58263288/ccs	PB_GM12878_R1	hg38_SIRV	chrX	78104255	78126262	+	11	1772	56935	202685	ENSG00000102144.14	ENST00000373316.4	PGK1	PGK1-201	Known	Known	None	0.20000000298023224	None	None	None	None
f9fe7fca-bd05-4db0-88a8-fc15e0303c29	ONT_GM12878_R1	hg38_SIRV	chr5	150447732	150444248	-	4	496	17187	453706	ENSG00000164587.12	ENCODEHT000453706	RPS14	ENCODEHT000453706	Known	ISM	Both	0.30000001192092896	None	None	None	None
m54284U_191110_105540/166593797/ccs	PB_GM12878_R1	hg38_SIRV	chr7	135206073	135185244	-	11	2521	23014	462202	ENSG00000105875.13	ENCODEHT000462202	WDR91	ENCODEHT000462202	Known	ISM	Suffix	0.4000000059604645	None	None	None	None
m54284U_191110_105540/14092034/ccs	PB_GM12878_R1	hg38_SIRV	chr19	39435946	39433212	-	5	553	50907	182279	ENSG00000105193.8	ENST00000251453.7	RPS16	RPS16-201	Known	Known	None	0.25	None	None	None	None
m54284U_191111_172039/173409337/ccs	PB_GM12878_R2	hg38_SIRV	chr2	105038082	105099957	+	11	1398	7143	25046	ENSG00000135972.8	ENST00000258455.7	MRPS9	MRPS9-201	Known	Known	None	0.10000000149011612	None	None	None	None
m54284U_191110_105540/58328705/ccs	PB_GM12878_R1	hg38_SIRV	chrX	78104255	78126260	+	11	1770	56935	202685	ENSG00000102144.14	ENST00000373316.4	PGK1	PGK1-201	Known	Known	None	0.25	None	None	None	None
2ab48bae-adac-43c9-9c99-85b19058d428	ONT_GM12878_R1	hg38_SIRV	chr1	44776033	44778730	+	5	660	1423	462362	ENSG00000142937.11	ENCODEHT000462362	RPS8	ENCODEHT000462362	Known	ISM	Suffix	0.15000000596046448	None	None	None	None
m54284U_191111_172039/58262059/ccs	PB_GM12878_R2	hg38_SIRV	chr3	120596338	120602325	+	3	574	11009	40510	ENSG00000065518.7	ENST00000491335.1	NDUFB4	NDUFB4-204	Known	Known	None	0.20000000298023224	None	None	None	None
m54284U_191110_105540/108528355/ccs	PB_GM12878_R1	hg38_SIRV	chr11	66345098	66337338	-	10	1419	32279	111665	ENSG00000174744.13	ENST00000359957.7	BRMS1	BRMS1-201	Known	Known	None	0.0	None	None	None	None
1de9839f-8679-4461-aa47-91f0215a32e1	ONT_GM12878_R1	hg38_SIRV	chr17	50375184	50381477	+	8	1797	47064	462363	ENSG00000154920.14	ENCODEHT000462363	EME1	ENCODEHT000462363	Known	ISM	Suffix	0.4000000059604645	None	None	None	None
a430ec10-1b4d-4fab-9d91-fb68a03c143b	ONT_GM12878_R1	hg38_SIRV	chr2	105038082	105099949	+	11	1384	7143	25046	ENSG00000135972.8	ENST00000258455.7	MRPS9	MRPS9-201	Known	Known	None	0.10000000149011612	None	None	None	None
m54284U_191110_105540/58328796/ccs	PB_GM12878_R1	hg38_SIRV	chrX	78104255	78126264	+	11	1774	56935	202685	ENSG00000102144.14	ENST00000373316.4	PGK1	PGK1-201	Known	Known	None	0.20000000298023224	None	None	None	None
m54284U_191111_172039/1704970/ccs	PB_GM12878_R2	hg38_SIRV	chr7	135211513	135185244	-	15	3162	23014	80892	ENSG00000105875.13	ENST00000354475.4	WDR91	WDR91-201	Known	Known	None	0.4000000059604645	None	None	None	None
m54284U_191110_105540/14157809/ccs	PB_GM12878_R1	hg38_SIRV	chr19	39435948	39433212	-	5	555	50907	182279	ENSG00000105193.8	ENST00000251453.7	RPS16	RPS16-201	Known	Known	None	0.25	None	None	None	None
a52c7c06-47be-4540-8095-9a3ad24e6405	ONT_GM12878_R1	hg38_SIRV	chr5	150447721	150444248	-	4	472	17187	453706	ENSG00000164587.12	ENCODEHT000453706	RPS14	ENCODEHT000453706	Known	ISM	Both	0.30000001192092896	None	None	None	None
m54284U_191110_105540/58393324/ccs	PB_GM12878_R1	hg38_SIRV	chrX	78104255	78126243	+	11	1753	56935	202685	ENSG00000102144.14	ENST00000373316.4	PGK1	PGK1-201	Known	Known	None	0.5	None	None	None	None
m54284U_191110_105540/126027658/ccs	PB_GM12878_R1	hg38_SIRV	chr11	66345093	66337338	-	10	1414	32279	111665	ENSG00000174744.13	ENST00000359957.7	BRMS1	BRMS1-201	Known	Known	None	0.0	None	None	None	None
m54284U_191110_105540/151716109/ccs	PB_GM12878_R1	hg38_SIRV	chr11	66345118	66337338	-	9	1266	32279	462364	ENSG00000174744.13	ENCODEHT000462364	BRMS1	ENCODEHT000462364	Known	NNC	None	0.0	None	None	None	None
83b47e03-253c-493f-a0e2-cff74461745c	ONT_GM12878_R1	hg38_SIRV	chr1	44776033	44778738	+	5	677	1423	5501	ENSG00000142937.11	ENST00000485390.5	RPS8	RPS8-207	Known	Known	None	0.25	None	None	None	None
m54284U_191110_105540/14289698/ccs	PB_GM12878_R1	hg38_SIRV	chr2	105038083	105099925	+	11	1365	7143	25046	ENSG00000135972.8	ENST00000258455.7	MRPS9	MRPS9-201	Known	Known	None	0.800000011920929	None	None	None	None
m54284U_191111_172039/66453599/ccs	PB_GM12878_R2	hg38_SIRV	chr3	120596338	120602326	+	3	468	11009	40506	ENSG00000065518.7	ENST00000184266.2	NDUFB4	NDUFB4-201	Known	Known	None	0.20000000298023224	None	None	None	None
m54284U_191110_105540/58394659/ccs	PB_GM12878_R1	hg38_SIRV	chrX	78104255	78126264	+	11	1774	56935	202685	ENSG00000102144.14	ENST00000373316.4	PGK1	PGK1-201	Known	Known	None	0.20000000298023224	None	None	None	None
m54284U_191111_172039/23988452/ccs	PB_GM12878_R2	hg38_SIRV	chr7	135211513	135185244	-	15	3162	23014	80892	ENSG00000105875.13	ENST00000354475.4	WDR91	WDR91-201	Known	Known	None	0.4000000059604645	None	None	None	None
m54284U_191110_105540/107021679/ccs	PB_GM12878_R1	hg38_SIRV	chr17	50375187	50381462	+	8	2260	47064	462358	ENSG00000154920.14	ENCODEHT000462358	EME1	ENCODEHT000462358	Known	ISM	Suffix	0.25	None	None	None	None
m54284U_191110_105540/58655873/ccs	PB_GM12878_R1	hg38_SIRV	chrX	78104255	78126260	+	11	1770	56935	202685	ENSG00000102144.14	ENST00000373316.4	PGK1	PGK1-201	Known	Known	None	0.25	None	None	None	None
m54284U_191111_172039/12453450/ccs	PB_GM12878_R2	hg38_SIRV	chr11	66345089	66337338	-	10	1410	32279	111665	ENSG00000174744.13	ENST00000359957.7	BRMS1	BRMS1-201	Known	Known	None	0.0	None	None	None	None
42a0e161-c506-4400-aac9-6974cc0e71cf	ONT_GM12878_R1	hg38_SIRV	chr5	150449724	150444248	-	5	518	17187	61335	ENSG00000164587.12	ENST00000407193.6	RPS14	RPS14-203	Known	Known	None	0.30000001192092896	None	None	None	None
m54284U_191110_105540/53084665/ccs	PB_GM12878_R1	hg38_SIRV	chr2	105038083	105099925	+	11	1365	7143	25046	ENSG00000135972.8	ENST00000258455.7	MRPS9	MRPS9-201	Known	Known	None	0.800000011920929	None	None	None	None
m54284U_191110_105540/14878443/ccs	PB_GM12878_R1	hg38_SIRV	chr19	39435939	39433212	-	5	546	50907	182279	ENSG00000105193.8	ENST00000251453.7	RPS16	RPS16-201	Known	Known	None	0.25	None	None	None	None
9dfc5aa7-6b5a-4f60-8473-c792208a766a	ONT_GM12878_R1	hg38_SIRV	chr1	44776033	44778690	+	5	629	1423	5501	ENSG00000142937.11	ENST00000485390.5	RPS8	RPS8-207	Known	Known	None	0.10000000149011612	None	None	None	None
m54284U_191110_105540/58656148/ccs	PB_GM12878_R1	hg38_SIRV	chrX	78104255	78126272	+	11	1782	56935	202685	ENSG00000102144.14	ENST00000373316.4	PGK1	PGK1-201	Known	Known	None	0.05000000074505806	None	None	None	None
m54284U_191111_172039/66914420/ccs	PB_GM12878_R2	hg38_SIRV	chr3	120596338	120602323	+	3	465	11009	40506	ENSG00000065518.7	ENST00000184266.2	NDUFB4	NDUFB4-201	Known	Known	None	0.25	None	None	None	None
m54284U_191111_172039/27396657/ccs	PB_GM12878_R2	hg38_SIRV	chr7	135208824	135185244	-	13	2706	23014	462365	ENSG00000105875.13	ENCODEHT000462365	WDR91	ENCODEHT000462365	Known	ISM	Suffix	0.4000000059604645	None	None	None	None
m54284U_191111_172039/139921347/ccs	PB_GM12878_R2	hg38_SIRV	chr11	66345124	66337338	-	10	1363	32279	111663	ENSG00000174744.13	ENST00000425825.6	BRMS1	BRMS1-202	Known	Known	None	0.0	None	None	None	None
803df2af-ef8f-4c9a-91c9-1488653750e2	ONT_GM12878_R1	hg38_SIRV	chr17	50375417	50381459	+	9	1735	47064	462366	ENSG00000154920.14	ENCODEHT000462366	EME1	ENCODEHT000462366	Known	ISM	Suffix	0.25	None	None	None	None
8b6d6c4d-5149-4d1a-81e7-c3b405278e52	ONT_GM12878_R1	hg38_SIRV	chr5	150449723	150444248	-	5	517	17187	61335	ENSG00000164587.12	ENST00000407193.6	RPS14	RPS14-203	Known	Known	None	0.30000001192092896	None	None	None	None
m54284U_191110_105540/58722972/ccs	PB_GM12878_R1	hg38_SIRV	chrX	78104255	78126264	+	11	1774	56935	202685	ENSG00000102144.14	ENST00000373316.4	PGK1	PGK1-201	Known	Known	None	0.20000000298023224	None	None	None	None
m54284U_191110_105540/61999310/ccs	PB_GM12878_R1	hg38_SIRV	chr2	105038011	105092569	+	8	765	7143	462016	ENSG00000135972.8	ENCODEHT000462016	MRPS9	ENCODEHT000462016	Known	ISM	Prefix	0.550000011920929	None	None	None	None
m54284U_191110_105540/15073566/ccs	PB_GM12878_R1	hg38_SIRV	chr19	39435939	39433212	-	5	546	50907	182279	ENSG00000105193.8	ENST00000251453.7	RPS16	RPS16-201	Known	Known	None	0.25	None	None	None	None
3ee79fe6-747f-4e4b-bd44-79459eafce27	ONT_GM12878_R1	hg38_SIRV	chr1	44776033	44778730	+	5	669	1423	5501	ENSG00000142937.11	ENST00000485390.5	RPS8	RPS8-207	Known	Known	None	0.15000000596046448	None	None	None	None
m54284U_191110_105540/58787104/ccs	PB_GM12878_R1	hg38_SIRV	chrX	78104255	78126269	+	11	1779	56935	202685	ENSG00000102144.14	ENST00000373316.4	PGK1	PGK1-201	Known	Known	None	0.05000000074505806	None	None	None	None
m54284U_191111_172039/157417586/ccs	PB_GM12878_R2	hg38_SIRV	chr11	66345117	66337338	-	10	1438	32279	111665	ENSG00000174744.13	ENST00000359957.7	BRMS1	BRMS1-201	Known	Known	None	0.0	None	None	None	None
m54284U_191111_172039/68945842/ccs	PB_GM12878_R2	hg38_SIRV	chr3	120596338	120602326	+	3	468	11009	40506	ENSG00000065518.7	ENST00000184266.2	NDUFB4	NDUFB4-201	Known	Known	None	0.20000000298023224	None	None	None	None
m54284U_191111_172039/31653904/ccs	PB_GM12878_R2	hg38_SIRV	chr7	135188389	135185244	-	3	1409	23014	462180	ENSG00000105875.13	ENCODEHT000462180	WDR91	ENCODEHT000462180	Known	ISM	Suffix	0.4000000059604645	None	None	None	None
m54284U_191110_105540/62587649/ccs	PB_GM12878_R1	hg38_SIRV	chr2	105038083	105099919	+	11	1359	7143	25046	ENSG00000135972.8	ENST00000258455.7	MRPS9	MRPS9-201	Known	Known	None	0.6000000238418579	None	None	None	None
m54284U_191110_105540/58917623/ccs	PB_GM12878_R1	hg38_SIRV	chrX	78104255	78126246	+	11	1756	56935	202685	ENSG00000102144.14	ENST00000373316.4	PGK1	PGK1-201	Known	Known	None	0.44999998807907104	None	None	None	None
12422ae8-d7ca-450f-9f2a-75ed785bde98	ONT_GM12878_R1	hg38_SIRV	chr5	150447731	150444248	-	4	495	17187	453706	ENSG00000164587.12	ENCODEHT000453706	RPS14	ENCODEHT000453706	Known	ISM	Both	0.30000001192092896	None	None	None	None
m54284U_191110_105540/15206136/ccs	PB_GM12878_R1	hg38_SIRV	chr19	39435947	39433212	-	4	2399	50907	182282	ENSG00000105193.8	ENST00000601390.1	RPS16	RPS16-206	Known	Known	None	0.25	None	None	None	None
m54284U_191111_172039/104204076/ccs	PB_GM12878_R2	hg38_SIRV	chr17	50375499	50381452	+	7	1849	47064	166267	ENSG00000154920.14	ENST00000510246.1	EME1	EME1-205	Known	Known	None	0.20000000298023224	None	None	None	None
ac8a4cd6-0a47-4ba6-9c68-aa59325ca2e1	ONT_GM12878_R1	hg38_SIRV	chr1	44776033	44778695	+	5	634	1423	5501	ENSG00000142937.11	ENST00000485390.5	RPS8	RPS8-207	Known	Known	None	0.30000001192092896	None	None	None	None
m54284U_191110_105540/59048720/ccs	PB_GM12878_R1	hg38_SIRV	chrX	78104255	78126270	+	11	1780	56935	202685	ENSG00000102144.14	ENST00000373316.4	PGK1	PGK1-201	Known	Known	None	0.05000000074505806	None	None	None	None
590e7105-f9ab-4424-8a09-27e17d0f05cd	ONT_GM12878_R1	hg38_SIRV	chr11	66342087	66337338	-	9	1198	32279	462345	ENSG00000174744.13	ENCODEHT000462345	BRMS1	ENCODEHT000462345	Known	ISM	Suffix	0.0	None	None	None	None
m54284U_191110_105540/69666593/ccs	PB_GM12878_R1	hg38_SIRV	chr2	105038083	105099925	+	11	1365	7143	25046	ENSG00000135972.8	ENST00000258455.7	MRPS9	MRPS9-201	Known	Known	None	0.800000011920929	None	None	None	None
m54284U_191111_172039/81201440/ccs	PB_GM12878_R2	hg38_SIRV	chr3	120596342	120602318	+	3	399	11009	462257	ENSG00000065518.7	ENCODEHT000462257	NDUFB4	ENCODEHT000462257	Known	NNC	None	0.3499999940395355	None	None	None	None
m54284U_191111_172039/50988094/ccs	PB_GM12878_R2	hg38_SIRV	chr7	135204443	135185244	-	10	2426	23014	462191	ENSG00000105875.13	ENCODEHT000462191	WDR91	ENCODEHT000462191	Known	ISM	Suffix	0.4000000059604645	None	None	None	None
m54284U_191110_105540/59049556/ccs	PB_GM12878_R1	hg38_SIRV	chrX	78104255	78126273	+	11	1783	56935	202685	ENSG00000102144.14	ENST00000373316.4	PGK1	PGK1-201	Known	Known	None	0.05000000074505806	None	None	None	None
0c5fe714-7d9a-44ba-ad60-94bd673e735b	ONT_GM12878_R1	hg38_SIRV	chr5	150447734	150444248	-	4	491	17187	453706	ENSG00000164587.12	ENCODEHT000453706	RPS14	ENCODEHT000453706	Known	ISM	Both	0.30000001192092896	None	None	None	None
m54284U_191110_105540/15532880/ccs	PB_GM12878_R1	hg38_SIRV	chr19	39435947	39433212	-	5	554	50907	182279	ENSG00000105193.8	ENST00000251453.7	RPS16	RPS16-201	Known	Known	None	0.25	None	None	None	None
761538bf-86a2-4226-af3c-9fa3c4053086	ONT_GM12878_R1	hg38_SIRV	chr1	44776033	44778688	+	5	627	1423	5501	ENSG00000142937.11	ENST00000485390.5	RPS8	RPS8-207	Known	Known	None	0.10000000149011612	None	None	None	None
m54284U_191111_172039/3932900/ccs	PB_GM12878_R2	hg38_SIRV	chr17	50375602	50381523	+	7	2586	47064	462359	ENSG00000154920.14	ENCODEHT000462359	EME1	ENCODEHT000462359	Known	ISM	Suffix	0.20000000298023224	None	None	None	None
m54284U_191110_105540/59180008/ccs	PB_GM12878_R1	hg38_SIRV	chrX	78104255	78126262	+	11	1772	56935	202685	ENSG00000102144.14	ENST00000373316.4	PGK1	PGK1-201	Known	Known	None	0.20000000298023224	None	None	None	None
m54284U_191110_105540/102105895/ccs	PB_GM12878_R1	hg38_SIRV	chr2	105038083	105099925	+	11	1365	7143	25046	ENSG00000135972.8	ENST00000258455.7	MRPS9	MRPS9-201	Known	Known	None	0.800000011920929	None	None	None	None
bc39871f-50e3-443c-b76f-d1d7968501c8	ONT_GM12878_R2	hg38_SIRV	chr11	66342052	66337338	-	9	1163	32279	462345	ENSG00000174744.13	ENCODEHT000462345	BRMS1	ENCODEHT000462345	Known	ISM	Suffix	0.0	None	None	None	None
m54284U_191111_172039/62915923/ccs	PB_GM12878_R2	hg38_SIRV	chr7	135211534	135185244	-	15	3162	23014	80892	ENSG00000105875.13	ENST00000354475.4	WDR91	WDR91-201	Known	Known	None	0.4000000059604645	None	None	None	None
m54284U_191110_105540/59441439/ccs	PB_GM12878_R1	hg38_SIRV	chrX	78104255	78126271	+	11	1781	56935	202685	ENSG00000102144.14	ENST00000373316.4	PGK1	PGK1-201	Known	Known	None	0.05000000074505806	None	None	None	None
05382c28-ed31-4c2e-9e1c-137658111227	ONT_GM12878_R1	hg38_SIRV	chr5	150449726	150444248	-	5	520	17187	61335	ENSG00000164587.12	ENST00000407193.6	RPS14	RPS14-203	Known	Known	None	0.30000001192092896	None	None	None	None
m54284U_191111_172039/63703172/ccs	PB_GM12878_R2	hg38_SIRV	chr7	135186120	135185283	-	1	661	23014	462217	ENSG00000105875.13	ENCODEHT000462217	WDR91	ENCODEHT000462217	Known	ISM	None	0.4000000059604645	None	None	None	None
m54284U_191111_172039/100336491/ccs	PB_GM12878_R2	hg38_SIRV	chr3	120596338	120602324	+	3	466	11009	40506	ENSG00000065518.7	ENST00000184266.2	NDUFB4	NDUFB4-201	Known	Known	None	0.20000000298023224	None	None	None	None
1ad7cc39-b0ce-4a3a-8691-f8489126db38	ONT_GM12878_R1	hg38_SIRV	chr17	50375744	50381458	+	8	1694	47064	462358	ENSG00000154920.14	ENCODEHT000462358	EME1	ENCODEHT000462358	Known	ISM	Suffix	0.15000000596046448	None	None	None	None
357aa97f-6dc7-4435-b293-49fabcdda75f	ONT_GM12878_R1	hg38_SIRV	chr1	44776033	44778740	+	5	671	1423	5501	ENSG00000142937.11	ENST00000485390.5	RPS8	RPS8-207	Known	Known	None	0.25	None	None	None	None
m54284U_191110_105540/59441803/ccs	PB_GM12878_R1	hg38_SIRV	chrX	78104255	78126269	+	11	1779	56935	202685	ENSG00000102144.14	ENST00000373316.4	PGK1	PGK1-201	Known	Known	None	0.05000000074505806	None	None	None	None
m54284U_191110_105540/102631301/ccs	PB_GM12878_R1	hg38_SIRV	chr2	105038083	105099923	+	11	1363	7143	25046	ENSG00000135972.8	ENST00000258455.7	MRPS9	MRPS9-201	Known	Known	None	0.699999988079071	None	None	None	None
m54284U_191110_105540/16713299/ccs	PB_GM12878_R1	hg38_SIRV	chr19	39435949	39433212	-	5	556	50907	182279	ENSG00000105193.8	ENST00000251453.7	RPS16	RPS16-201	Known	Known	None	0.25	None	None	None	None
d509e079-ad2f-4acc-aeed-6b791fbc5b5c	ONT_GM12878_R2	hg38_SIRV	chr11	66342121	66337338	-	9	1239	32279	462345	ENSG00000174744.13	ENCODEHT000462345	BRMS1	ENCODEHT000462345	Known	ISM	Suffix	0.0	None	None	None	None
16b139e1-1d9a-49f0-a559-3428744e026f	ONT_GM12878_R1	hg38_SIRV	chr5	150447731	150444248	-	4	495	17187	453706	ENSG00000164587.12	ENCODEHT000453706	RPS14	ENCODEHT000453706	Known	ISM	Both	0.30000001192092896	None	None	None	None
m54284U_191110_105540/59573839/ccs	PB_GM12878_R1	hg38_SIRV	chrX	78104255	78126243	+	11	1753	56935	202685	ENSG00000102144.14	ENST00000373316.4	PGK1	PGK1-201	Known	Known	None	0.5	None	None	None	None
m54284U_191111_172039/394786/ccs	PB_GM12878_R2	hg38_SIRV	chr17	50375818	50381462	+	8	1624	47064	462358	ENSG00000154920.14	ENCODEHT000462358	EME1	ENCODEHT000462358	Known	ISM	Suffix	0.25	None	None	None	None
m54284U_191110_105540/125632653/ccs	PB_GM12878_R1	hg38_SIRV	chr2	105038083	105099925	+	11	1365	7143	25046	ENSG00000135972.8	ENST00000258455.7	MRPS9	MRPS9-201	Known	Known	None	0.800000011920929	None	None	None	None
6ec1ad3b-79ba-4875-81f3-8c955ab25bd9	ONT_GM12878_R1	hg38_SIRV	chr11	66337635	66337339	-	1	253	32279	462348	ENSG00000174744.13	ENCODEHT000462348	BRMS1	ENCODEHT000462348	Known	Genomic	None	0.0	None	None	None	None
m54284U_191111_172039/64881555/ccs	PB_GM12878_R2	hg38_SIRV	chr7	135188379	135185244	-	3	1399	23014	462180	ENSG00000105875.13	ENCODEHT000462180	WDR91	ENCODEHT000462180	Known	ISM	Suffix	0.4000000059604645	None	None	None	None
e908782c-891a-4f39-92f2-c77e04f38a47	ONT_GM12878_R1	hg38_SIRV	chr1	44775639	44778724	+	5	662	1423	462098	ENSG00000142937.11	ENCODEHT000462098	RPS8	ENCODEHT000462098	Known	ISM	Suffix	0.15000000596046448	None	None	None	None
m54284U_191111_172039/100533307/ccs	PB_GM12878_R2	hg38_SIRV	chr3	120596338	120602325	+	3	467	11009	40506	ENSG00000065518.7	ENST00000184266.2	NDUFB4	NDUFB4-201	Known	Known	None	0.20000000298023224	None	None	None	None
m54284U_191110_105540/59640546/ccs	PB_GM12878_R1	hg38_SIRV	chrX	78104255	78126270	+	11	1780	56935	202685	ENSG00000102144.14	ENST00000373316.4	PGK1	PGK1-201	Known	Known	None	0.05000000074505806	None	None	None	None
m54284U_191110_105540/16843193/ccs	PB_GM12878_R1	hg38_SIRV	chr19	39435949	39433212	-	5	556	50907	182279	ENSG00000105193.8	ENST00000251453.7	RPS16	RPS16-201	Known	Known	None	0.25	None	None	None	None
b44746e4-e01f-4e87-b2ab-251bf6dadac1	ONT_GM12878_R1	hg38_SIRV	chr5	150449724	150444248	-	5	518	17187	61335	ENSG00000164587.12	ENST00000407193.6	RPS14	RPS14-203	Known	Known	None	0.30000001192092896	None	None	None	None
m54284U_191110_105540/148636645/ccs	PB_GM12878_R1	hg38_SIRV	chr2	105038083	105099925	+	11	1365	7143	25046	ENSG00000135972.8	ENST00000258455.7	MRPS9	MRPS9-201	Known	Known	None	0.800000011920929	None	None	None	None
m54284U_191111_172039/77203711/ccs	PB_GM12878_R2	hg38_SIRV	chr7	135204433	135185260	-	10	2504	23014	462326	ENSG00000105875.13	ENCODEHT000462326	WDR91	ENCODEHT000462326	Known	ISM	Suffix	0.4000000059604645	None	None	None	None
m54284U_191110_105540/59768951/ccs	PB_GM12878_R1	hg38_SIRV	chrX	78104255	78126268	+	11	1778	56935	202685	ENSG00000102144.14	ENST00000373316.4	PGK1	PGK1-201	Known	Known	None	0.05000000074505806	None	None	None	None
ae24018b-e4e4-404a-901f-6d017ec71a30	ONT_GM12878_R1	hg38_SIRV	chr11	66342178	66337339	-	9	1288	32279	462345	ENSG00000174744.13	ENCODEHT000462345	BRMS1	ENCODEHT000462345	Known	ISM	Suffix	0.0	None	None	None	None
d851afeb-5e1b-4f98-8b8d-fd47e2f73d75	ONT_GM12878_R1	hg38_SIRV	chr1	44776033	44778737	+	5	676	1423	5501	ENSG00000142937.11	ENST00000485390.5	RPS8	RPS8-207	Known	Known	None	0.30000001192092896	None	None	None	None
97546be2-f5b8-42bf-b968-c013dc998bbb	ONT_GM12878_R1	hg38_SIRV	chr17	50376063	50381432	+	7	1428	47064	462367	ENSG00000154920.14	ENCODEHT000462367	EME1	ENCODEHT000462367	Known	ISM	Suffix	0.3499999940395355	None	None	None	None
m54284U_191110_105540/59902444/ccs	PB_GM12878_R1	hg38_SIRV	chrX	78104255	78126264	+	11	1774	56935	202685	ENSG00000102144.14	ENST00000373316.4	PGK1	PGK1-201	Known	Known	None	0.20000000298023224	None	None	None	None
d7d8df54-a118-42be-9a5b-98e03187236d	ONT_GM12878_R1	hg38_SIRV	chr5	150449726	150444248	-	5	520	17187	61335	ENSG00000164587.12	ENST00000407193.6	RPS14	RPS14-203	Known	Known	None	0.30000001192092896	None	None	None	None
m54284U_191110_105540/17826379/ccs	PB_GM12878_R1	hg38_SIRV	chr19	39435947	39433212	-	5	554	50907	182279	ENSG00000105193.8	ENST00000251453.7	RPS16	RPS16-201	Known	Known	None	0.25	None	None	None	None
m54284U_191111_172039/5308500/ccs	PB_GM12878_R2	hg38_SIRV	chr2	105038083	105099922	+	11	1362	7143	25046	ENSG00000135972.8	ENST00000258455.7	MRPS9	MRPS9-201	Known	Known	None	0.699999988079071	None	None	None	None
m54284U_191111_172039/115605566/ccs	PB_GM12878_R2	hg38_SIRV	chr3	120596338	120602324	+	3	466	11009	40506	ENSG00000065518.7	ENST00000184266.2	NDUFB4	NDUFB4-201	Known	Known	None	0.20000000298023224	None	None	None	None
m54284U_191111_172039/116131775/ccs	PB_GM12878_R2	hg38_SIRV	chr7	135206063	135185244	-	11	2511	23014	462202	ENSG00000105875.13	ENCODEHT000462202	WDR91	ENCODEHT000462202	Known	ISM	Suffix	0.4000000059604645	None	None	None	None
m54284U_191110_105540/59967528/ccs	PB_GM12878_R1	hg38_SIRV	chrX	78104255	78126264	+	11	1774	56935	202685	ENSG00000102144.14	ENST00000373316.4	PGK1	PGK1-201	Known	Known	None	0.20000000298023224	None	None	None	None
d0b99e63-2e2e-4e3c-bb12-76e752c2440d	ONT_GM12878_R1	hg38_SIRV	chr1	44776033	44778740	+	5	679	1423	5501	ENSG00000142937.11	ENST00000485390.5	RPS8	RPS8-207	Known	Known	None	0.25	None	None	None	None
b8b9a06c-5667-4fe8-9f49-e5197427d368	ONT_GM12878_R1	hg38_SIRV	chr11	66341295	66337339	-	7	958	32279	462340	ENSG00000174744.13	ENCODEHT000462340	BRMS1	ENCODEHT000462340	Known	ISM	Suffix	0.0	None	None	None	None
578af9ca-6c14-4c7f-9613-fa5df4e9c4fa	ONT_GM12878_R2	hg38_SIRV	chr17	50376121	50381459	+	7	1437	47064	462367	ENSG00000154920.14	ENCODEHT000462367	EME1	ENCODEHT000462367	Known	ISM	Suffix	0.4000000059604645	None	None	None	None
fbc60a96-91d7-446c-b26d-44578ca69111	ONT_GM12878_R1	hg38_SIRV	chr5	150447732	150444248	-	4	496	17187	453706	ENSG00000164587.12	ENCODEHT000453706	RPS14	ENCODEHT000453706	Known	ISM	Both	0.30000001192092896	None	None	None	None
m54284U_191111_172039/13763906/ccs	PB_GM12878_R2	hg38_SIRV	chr2	105038083	105099925	+	11	1365	7143	25046	ENSG00000135972.8	ENST00000258455.7	MRPS9	MRPS9-201	Known	Known	None	0.800000011920929	None	None	None	None
m54284U_191110_105540/60164756/ccs	PB_GM12878_R1	hg38_SIRV	chrX	78104255	78126832	+	11	2342	56935	202685	ENSG00000102144.14	ENST00000373316.4	PGK1	PGK1-201	Known	Known	None	0.25	None	None	None	None
m54284U_191111_172039/159122842/ccs	PB_GM12878_R2	hg38_SIRV	chr7	135204443	135185244	-	10	2426	23014	462191	ENSG00000105875.13	ENCODEHT000462191	WDR91	ENCODEHT000462191	Known	ISM	Suffix	0.4000000059604645	None	None	None	None
m54284U_191110_105540/18025020/ccs	PB_GM12878_R1	hg38_SIRV	chr19	39435950	39433282	-	5	552	50907	461681	ENSG00000105193.8	ENCODEHT000461681	RPS16	ENCODEHT000461681	Known	NIC	None	0.25	None	None	None	None
b80fd4b1-d51c-43e0-9120-e021172a14d1	ONT_GM12878_R1	hg38_SIRV	chr1	44776033	44778730	+	5	669	1423	5501	ENSG00000142937.11	ENST00000485390.5	RPS8	RPS8-207	Known	Known	None	0.15000000596046448	None	None	None	None
m54284U_191111_172039/119472767/ccs	PB_GM12878_R2	hg38_SIRV	chr3	120596331	120602343	+	3	460	11009	462227	ENSG00000065518.7	ENCODEHT000462227	NDUFB4	ENCODEHT000462227	Known	NIC	None	0.25	None	None	None	None
m54284U_191110_105540/60294378/ccs	PB_GM12878_R1	hg38_SIRV	chrX	78104255	78126269	+	11	1779	56935	202685	ENSG00000102144.14	ENST00000373316.4	PGK1	PGK1-201	Known	Known	None	0.05000000074505806	None	None	None	None
0975f3d1-7fd5-4d69-89c4-f571b9598f51	ONT_GM12878_R1	hg38_SIRV	chr11	66342242	66337339	-	9	1278	32279	462368	ENSG00000174744.13	ENCODEHT000462368	BRMS1	ENCODEHT000462368	Known	NIC	None	0.0	None	None	None	None
3a353531-64f9-47ca-a088-d590b5db94eb	ONT_GM12878_R1	hg38_SIRV	chr17	50376093	50381480	+	6	1359	47064	462369	ENSG00000154920.14	ENCODEHT000462369	EME1	ENCODEHT000462369	Known	ISM	Suffix	0.3499999940395355	None	None	None	None
m54284U_191111_172039/15600469/ccs	PB_GM12878_R2	hg38_SIRV	chr2	105038083	105099922	+	11	1362	7143	25046	ENSG00000135972.8	ENST00000258455.7	MRPS9	MRPS9-201	Known	Known	None	0.699999988079071	None	None	None	None
8e058f60-d10b-47e7-abed-1e19a360a104	ONT_GM12878_R1	hg38_SIRV	chr5	150449725	150444248	-	5	519	17187	61335	ENSG00000164587.12	ENST00000407193.6	RPS14	RPS14-203	Known	Known	None	0.30000001192092896	None	None	None	None
a793e6c5-03f2-4e6f-b9ad-3d6c0862437b	ONT_GM12878_R1	hg38_SIRV	chr11	66337810	66337339	-	1	421	32279	462348	ENSG00000174744.13	ENCODEHT000462348	BRMS1	ENCODEHT000462348	Known	Genomic	None	0.0	None	None	None	None
m54284U_191111_172039/179176191/ccs	PB_GM12878_R2	hg38_SIRV	chr7	135188543	135185244	-	3	1563	23014	462180	ENSG00000105875.13	ENCODEHT000462180	WDR91	ENCODEHT000462180	Known	ISM	Suffix	0.4000000059604645	None	None	None	None
m54284U_191110_105540/60359602/ccs	PB_GM12878_R1	hg38_SIRV	chrX	78104255	78126262	+	11	1772	56935	202685	ENSG00000102144.14	ENST00000373316.4	PGK1	PGK1-201	Known	Known	None	0.20000000298023224	None	None	None	None
m54284U_191110_105540/18481168/ccs	PB_GM12878_R1	hg38_SIRV	chr19	39435950	39433212	-	5	557	50907	182279	ENSG00000105193.8	ENST00000251453.7	RPS16	RPS16-201	Known	Known	None	0.25	None	None	None	None
m54284U_191111_172039/22021792/ccs	PB_GM12878_R2	hg38_SIRV	chr2	105038011	105093631	+	9	868	7143	462017	ENSG00000135972.8	ENCODEHT000462017	MRPS9	ENCODEHT000462017	Known	ISM	Prefix	0.5	None	None	None	None
afcd3f1c-06f2-4b36-99a2-ab4a5c832787	ONT_GM12878_R2	hg38_SIRV	chr17	50376183	50381454	+	7	1362	47064	462367	ENSG00000154920.14	ENCODEHT000462367	EME1	ENCODEHT000462367	Known	ISM	Suffix	0.3499999940395355	None	None	None	None
db086f29-04cf-488e-b586-6b43951c4229	ONT_GM12878_R1	hg38_SIRV	chr5	150447652	150444248	-	4	416	17187	453706	ENSG00000164587.12	ENCODEHT000453706	RPS14	ENCODEHT000453706	Known	ISM	Both	0.30000001192092896	None	None	None	None
m54284U_191110_105540/60361462/ccs	PB_GM12878_R1	hg38_SIRV	chrX	78104255	78126270	+	11	1780	56935	202685	ENSG00000102144.14	ENST00000373316.4	PGK1	PGK1-201	Known	Known	None	0.05000000074505806	None	None	None	None
9e68bbac-47db-4b95-8921-84d4ab8149e0	ONT_GM12878_R1	hg38_SIRV	chr1	44776033	44778737	+	5	676	1423	5501	ENSG00000142937.11	ENST00000485390.5	RPS8	RPS8-207	Known	Known	None	0.30000001192092896	None	None	None	None
m54284U_191111_172039/127402401/ccs	PB_GM12878_R2	hg38_SIRV	chr3	120596338	120602324	+	3	573	11009	40510	ENSG00000065518.7	ENST00000491335.1	NDUFB4	NDUFB4-204	Known	Known	None	0.20000000298023224	None	None	None	None
e7a8da13-4fbf-4b6f-ac96-d06622f3796b	ONT_GM12878_R1	hg38_SIRV	chr11	66342100	66337339	-	9	1204	32279	462345	ENSG00000174744.13	ENCODEHT000462345	BRMS1	ENCODEHT000462345	Known	ISM	Suffix	0.0	None	None	None	None
m54284U_191110_105540/21365838/ccs	PB_GM12878_R1	hg38_SIRV	chr7	135188552	135185245	-	3	1571	23014	462180	ENSG00000105875.13	ENCODEHT000462180	WDR91	ENCODEHT000462180	Known	ISM	Suffix	0.44999998807907104	None	None	None	None
m54284U_191110_105540/20251866/ccs	PB_GM12878_R1	hg38_SIRV	chr19	39435949	39433212	-	5	556	50907	182279	ENSG00000105193.8	ENST00000251453.7	RPS16	RPS16-201	Known	Known	None	0.25	None	None	None	None
m54284U_191110_105540/60425308/ccs	PB_GM12878_R1	hg38_SIRV	chrX	78104255	78126264	+	11	1774	56935	202685	ENSG00000102144.14	ENST00000373316.4	PGK1	PGK1-201	Known	Known	None	0.20000000298023224	None	None	None	None
m54284U_191111_172039/32244215/ccs	PB_GM12878_R2	hg38_SIRV	chr2	105038083	105099925	+	11	1365	7143	25046	ENSG00000135972.8	ENST00000258455.7	MRPS9	MRPS9-201	Known	Known	None	0.800000011920929	None	None	None	None
df69f2c1-58bd-42c5-8abf-5d51b8075d35	ONT_GM12878_R2	hg38_SIRV	chr17	50378593	50381449	+	6	1322	47064	462370	ENSG00000154920.14	ENCODEHT000462370	EME1	ENCODEHT000462370	Known	ISM	Suffix	0.20000000298023224	None	None	None	None
425126fb-deb9-4f6d-afdc-2e4c37538535	ONT_GM12878_R2	hg38_SIRV	chr11	66341036	66337339	-	6	924	32279	462346	ENSG00000174744.13	ENCODEHT000462346	BRMS1	ENCODEHT000462346	Known	ISM	Both	0.0	None	None	None	None
4f015a2d-0880-4881-ad91-9057167122e1	ONT_GM12878_R1	hg38_SIRV	chr5	150447735	150444248	-	4	499	17187	453706	ENSG00000164587.12	ENCODEHT000453706	RPS14	ENCODEHT000453706	Known	ISM	Both	0.30000001192092896	None	None	None	None
m54284U_191111_172039/130155062/ccs	PB_GM12878_R2	hg38_SIRV	chr3	120596338	120602325	+	3	467	11009	40506	ENSG00000065518.7	ENST00000184266.2	NDUFB4	NDUFB4-201	Known	Known	None	0.20000000298023224	None	None	None	None
m54284U_191110_105540/60426961/ccs	PB_GM12878_R1	hg38_SIRV	chrX	78104255	78126261	+	11	1771	56935	202685	ENSG00000102144.14	ENST00000373316.4	PGK1	PGK1-201	Known	Known	None	0.20000000298023224	None	None	None	None
6f1ecd91-ced4-4156-a626-034d8684df11	ONT_GM12878_R1	hg38_SIRV	chr1	44776033	44778739	+	5	672	1423	5501	ENSG00000142937.11	ENST00000485390.5	RPS8	RPS8-207	Known	Known	None	0.30000001192092896	None	None	None	None
m54284U_191111_172039/41354372/ccs	PB_GM12878_R2	hg38_SIRV	chr2	105038083	105099925	+	11	1365	7143	25046	ENSG00000135972.8	ENST00000258455.7	MRPS9	MRPS9-201	Known	Known	None	0.800000011920929	None	None	None	None
m54284U_191110_105540/30475826/ccs	PB_GM12878_R1	hg38_SIRV	chr7	135188501	135185245	-	3	1520	23014	462180	ENSG00000105875.13	ENCODEHT000462180	WDR91	ENCODEHT000462180	Known	ISM	Suffix	0.44999998807907104	None	None	None	None
m54284U_191111_172039/88932704/ccs	PB_GM12878_R2	hg38_SIRV	chr2	105038083	105099922	+	11	1383	7143	462371	ENSG00000135972.8	ENCODEHT000462371	MRPS9	ENCODEHT000462371	Known	NNC	None	0.699999988079071	None	None	None	None
54756550-b68b-45aa-bdb3-1c8338022b87	ONT_GM12878_R2	hg38_SIRV	chr11	66345085	66337339	-	10	1398	32279	111665	ENSG00000174744.13	ENST00000359957.7	BRMS1	BRMS1-201	Known	Known	None	0.0	None	None	None	None
m54284U_191110_105540/55380264/ccs	PB_GM12878_R1	hg38_SIRV	chr17	50378775	50381453	+	5	1236	47064	462372	ENSG00000154920.14	ENCODEHT000462372	EME1	ENCODEHT000462372	Known	ISM	Suffix	0.20000000298023224	None	None	None	None
m54284U_191110_105540/20382544/ccs	PB_GM12878_R1	hg38_SIRV	chr19	39435949	39433212	-	5	556	50907	182279	ENSG00000105193.8	ENST00000251453.7	RPS16	RPS16-201	Known	Known	None	0.25	None	None	None	None
m54284U_191110_105540/60491516/ccs	PB_GM12878_R1	hg38_SIRV	chrX	78104255	78126273	+	11	1783	56935	202685	ENSG00000102144.14	ENST00000373316.4	PGK1	PGK1-201	Known	Known	None	0.05000000074505806	None	None	None	None
2aef78b7-a812-4338-af9e-b35dab9f71cf	ONT_GM12878_R1	hg38_SIRV	chr5	150449725	150444248	-	5	519	17187	61335	ENSG00000164587.12	ENST00000407193.6	RPS14	RPS14-203	Known	Known	None	0.30000001192092896	None	None	None	None
m54284U_191111_172039/132514045/ccs	PB_GM12878_R2	hg38_SIRV	chr3	120596338	120602325	+	3	467	11009	40506	ENSG00000065518.7	ENST00000184266.2	NDUFB4	NDUFB4-201	Known	Known	None	0.20000000298023224	None	None	None	None
c3d832a5-4da8-456a-9f64-48702f06d819	ONT_GM12878_R2	hg38_SIRV	chr11	66341028	66337339	-	6	826	32279	462373	ENSG00000174744.13	ENCODEHT000462373	BRMS1	ENCODEHT000462373	Known	ISM	Suffix	0.0	None	None	None	None
m54284U_191111_172039/109643624/ccs	PB_GM12878_R2	hg38_SIRV	chr2	105038083	105099775	+	11	1215	7143	25046	ENSG00000135972.8	ENST00000258455.7	MRPS9	MRPS9-201	Known	Known	None	0.44999998807907104	None	None	None	None
4bc734bd-c18a-40ee-ac61-4a17b7d4b787	ONT_GM12878_R1	hg38_SIRV	chr1	44776033	44778736	+	5	675	1423	5501	ENSG00000142937.11	ENST00000485390.5	RPS8	RPS8-207	Known	Known	None	0.25	None	None	None	None
m54284U_191110_105540/60686674/ccs	PB_GM12878_R1	hg38_SIRV	chrX	78104255	78126269	+	11	1779	56935	202685	ENSG00000102144.14	ENST00000373316.4	PGK1	PGK1-201	Known	Known	None	0.05000000074505806	None	None	None	None
dcb437e2-b85d-4d7c-a9ef-73fd217d1792	ONT_GM12878_R2	hg38_SIRV	chr11	66345117	66337339	-	10	1432	32279	462374	ENSG00000174744.13	ENCODEHT000462374	BRMS1	ENCODEHT000462374	Known	NNC	None	0.0	None	None	None	None
fffac471-dbd1-48d8-905e-2e1e55b0653c	ONT_GM12878_R1	hg38_SIRV	chr5	150447729	150444248	-	4	493	17187	453706	ENSG00000164587.12	ENCODEHT000453706	RPS14	ENCODEHT000453706	Known	ISM	Both	0.30000001192092896	None	None	None	None
m54284U_191110_105540/33293160/ccs	PB_GM12878_R1	hg38_SIRV	chr7	135189109	135185245	-	2	3209	23014	462200	ENSG00000105875.13	ENCODEHT000462200	WDR91	ENCODEHT000462200	Known	ISM	Suffix	0.44999998807907104	None	None	None	None
m54284U_191110_105540/20383222/ccs	PB_GM12878_R1	hg38_SIRV	chr19	39435948	39433212	-	5	555	50907	182279	ENSG00000105193.8	ENST00000251453.7	RPS16	RPS16-201	Known	Known	None	0.25	None	None	None	None
8534b686-f7cf-40fd-bc38-a5f728c654fb	ONT_GM12878_R2	hg38_SIRV	chr17	50378925	50381453	+	5	1184	47064	462372	ENSG00000154920.14	ENCODEHT000462372	EME1	ENCODEHT000462372	Known	ISM	Suffix	0.20000000298023224	None	None	None	None
m54284U_191111_172039/143261842/ccs	PB_GM12878_R2	hg38_SIRV	chr3	120596338	120602321	+	3	463	11009	40506	ENSG00000065518.7	ENST00000184266.2	NDUFB4	NDUFB4-201	Known	Known	None	0.25	None	None	None	None
m54284U_191110_105540/60818706/ccs	PB_GM12878_R1	hg38_SIRV	chrX	78104255	78126271	+	11	1781	56935	202685	ENSG00000102144.14	ENST00000373316.4	PGK1	PGK1-201	Known	Known	None	0.05000000074505806	None	None	None	None
m54284U_191111_172039/132057657/ccs	PB_GM12878_R2	hg38_SIRV	chr2	105038083	105099957	+	11	1397	7143	25046	ENSG00000135972.8	ENST00000258455.7	MRPS9	MRPS9-201	Known	Known	None	0.10000000149011612	None	None	None	None
m54284U_191110_105540/60820279/ccs	PB_GM12878_R1	hg38_SIRV	chrX	78104255	78126264	+	11	1774	56935	202685	ENSG00000102144.14	ENST00000373316.4	PGK1	PGK1-201	Known	Known	None	0.20000000298023224	None	None	None	None
0f9d1bbc-0f66-482f-a0d9-59a64c3a76c9	ONT_GM12878_R1	hg38_SIRV	chr1	44776033	44778734	+	5	673	1423	5501	ENSG00000142937.11	ENST00000485390.5	RPS8	RPS8-207	Known	Known	None	0.20000000298023224	None	None	None	None
13ed8181-e5b3-44f2-af5f-3029c96278bd	ONT_GM12878_R1	hg38_SIRV	chr5	150449727	150444248	-	5	521	17187	61335	ENSG00000164587.12	ENST00000407193.6	RPS14	RPS14-203	Known	Known	None	0.30000001192092896	None	None	None	None
8ba87216-6a4e-41a5-9d16-d6244b2417f1	ONT_GM12878_R2	hg38_SIRV	chr11	66342076	66337339	-	9	1186	32279	462345	ENSG00000174744.13	ENCODEHT000462345	BRMS1	ENCODEHT000462345	Known	ISM	Suffix	0.0	None	None	None	None
m54284U_191111_172039/42928484/ccs	PB_GM12878_R2	hg38_SIRV	chr7	135211516	135185245	-	15	3164	23014	80892	ENSG00000105875.13	ENST00000354475.4	WDR91	WDR91-201	Known	Known	None	0.44999998807907104	None	None	None	None
m54284U_191111_172039/157484246/ccs	PB_GM12878_R2	hg38_SIRV	chr3	120596338	120602323	+	3	465	11009	40506	ENSG00000065518.7	ENST00000184266.2	NDUFB4	NDUFB4-201	Known	Known	None	0.25	None	None	None	None
m54284U_191111_172039/174588149/ccs	PB_GM12878_R2	hg38_SIRV	chr2	105038083	105099925	+	11	1365	7143	25046	ENSG00000135972.8	ENST00000258455.7	MRPS9	MRPS9-201	Known	Known	None	0.800000011920929	None	None	None	None
m54284U_191110_105540/60884890/ccs	PB_GM12878_R1	hg38_SIRV	chrX	78104255	78126264	+	11	1774	56935	202685	ENSG00000102144.14	ENST00000373316.4	PGK1	PGK1-201	Known	Known	None	0.20000000298023224	None	None	None	None
m54284U_191110_105540/12650517/ccs	PB_GM12878_R1	hg38_SIRV	chr17	50378958	50381473	+	2	2255	47064	166270	ENSG00000154920.14	ENST00000507616.1	EME1	EME1-203	Known	Known	None	0.44999998807907104	None	None	None	None
m54284U_191110_105540/20449204/ccs	PB_GM12878_R1	hg38_SIRV	chr19	39435949	39433212	-	5	556	50907	182279	ENSG00000105193.8	ENST00000251453.7	RPS16	RPS16-201	Known	Known	None	0.25	None	None	None	None
5428d30f-1940-4b79-8970-3dc1f9773065	ONT_GM12878_R2	hg38_SIRV	chr11	66342182	66337339	-	9	1292	32279	462345	ENSG00000174744.13	ENCODEHT000462345	BRMS1	ENCODEHT000462345	Known	ISM	Suffix	0.0	None	None	None	None
m54284U_191110_105540/60885337/ccs	PB_GM12878_R1	hg38_SIRV	chrX	78104255	78126272	+	11	1782	56935	202685	ENSG00000102144.14	ENST00000373316.4	PGK1	PGK1-201	Known	Known	None	0.05000000074505806	None	None	None	None
3df68b01-e2e2-4c5f-a3fb-f3bcd4072a1e	ONT_GM12878_R1	hg38_SIRV	chr5	150447735	150444248	-	4	499	17187	453706	ENSG00000164587.12	ENCODEHT000453706	RPS14	ENCODEHT000453706	Known	ISM	Both	0.30000001192092896	None	None	None	None
6bdc224c-2370-40d3-88b8-6f9a85159de8	ONT_GM12878_R1	hg38_SIRV	chr1	44776033	44778739	+	5	618	1423	462375	ENSG00000142937.11	ENCODEHT000462375	RPS8	ENCODEHT000462375	Known	ISM	Suffix	0.30000001192092896	None	None	None	None
m54284U_191111_172039/177014308/ccs	PB_GM12878_R2	hg38_SIRV	chr2	105038083	105099923	+	11	1363	7143	25046	ENSG00000135972.8	ENST00000258455.7	MRPS9	MRPS9-201	Known	Known	None	0.699999988079071	None	None	None	None
m54284U_191110_105540/1769624/ccs	PB_GM12878_R1	hg38_SIRV	chr3	120596339	120602323	+	3	464	11009	40506	ENSG00000065518.7	ENST00000184266.2	NDUFB4	NDUFB4-201	Known	Known	None	0.25	None	None	None	None
m54284U_191110_105540/61014629/ccs	PB_GM12878_R1	hg38_SIRV	chrX	78104255	78126949	+	11	2459	56935	202685	ENSG00000102144.14	ENST00000373316.4	PGK1	PGK1-201	Known	Known	None	0.15000000596046448	None	None	None	None
m54284U_191110_105540/100729277/ccs	PB_GM12878_R1	hg38_SIRV	chr17	50379107	50381459	+	3	1865	47064	462376	ENSG00000154920.14	ENCODEHT000462376	EME1	ENCODEHT000462376	Known	ISM	Suffix	0.25	None	None	None	None
m54284U_191111_172039/61735710/ccs	PB_GM12878_R2	hg38_SIRV	chr7	135188363	135185245	-	3	1382	23014	462180	ENSG00000105875.13	ENCODEHT000462180	WDR91	ENCODEHT000462180	Known	ISM	Suffix	0.44999998807907104	None	None	None	None
e63376bb-0e5d-4515-abcf-2b977f3eb907	ONT_GM12878_R2	hg38_SIRV	chr11	66342069	66337339	-	9	1187	32279	462345	ENSG00000174744.13	ENCODEHT000462345	BRMS1	ENCODEHT000462345	Known	ISM	Suffix	0.0	None	None	None	None
m54284U_191110_105540/20775391/ccs	PB_GM12878_R1	hg38_SIRV	chr19	39435949	39433212	-	5	556	50907	182279	ENSG00000105193.8	ENST00000251453.7	RPS16	RPS16-201	Known	Known	None	0.25	None	None	None	None
m54284U_191110_105540/61016311/ccs	PB_GM12878_R1	hg38_SIRV	chrX	78104208	78126276	+	10	1659	56935	458063	ENSG00000102144.14	ENCODEHT000458063	PGK1	ENCODEHT000458063	Known	NIC	None	0.05000000074505806	None	None	None	None
372390ab-a35f-4f76-abfd-26d5cd564340	ONT_GM12878_R1	hg38_SIRV	chr5	150449726	150444248	-	5	520	17187	61335	ENSG00000164587.12	ENST00000407193.6	RPS14	RPS14-203	Known	Known	None	0.30000001192092896	None	None	None	None
m54284U_191111_172039/177669226/ccs	PB_GM12878_R2	hg38_SIRV	chr2	105038083	105099925	+	11	1365	7143	25046	ENSG00000135972.8	ENST00000258455.7	MRPS9	MRPS9-201	Known	Known	None	0.800000011920929	None	None	None	None
m54284U_191111_172039/105907208/ccs	PB_GM12878_R2	hg38_SIRV	chr7	135211491	135185245	-	15	3117	23014	80892	ENSG00000105875.13	ENST00000354475.4	WDR91	WDR91-201	Known	Known	None	0.44999998807907104	None	None	None	None
m54284U_191110_105540/61145740/ccs	PB_GM12878_R1	hg38_SIRV	chrX	78104255	78126264	+	11	1774	56935	202685	ENSG00000102144.14	ENST00000373316.4	PGK1	PGK1-201	Known	Known	None	0.20000000298023224	None	None	None	None
b849977b-1854-4bbe-87dc-ad93d491a178	ONT_GM12878_R1	hg38_SIRV	chr1	44776033	44778737	+	5	676	1423	5501	ENSG00000142937.11	ENST00000485390.5	RPS8	RPS8-207	Known	Known	None	0.30000001192092896	None	None	None	None
b0738fc6-5eb0-43c0-9c61-01abe2cf1794	ONT_GM12878_R2	hg38_SIRV	chr11	66341391	66337339	-	7	1062	32279	462340	ENSG00000174744.13	ENCODEHT000462340	BRMS1	ENCODEHT000462340	Known	ISM	Suffix	0.0	None	None	None	None
m54284U_191110_105540/6816946/ccs	PB_GM12878_R1	hg38_SIRV	chr3	120596339	120602325	+	3	466	11009	40506	ENSG00000065518.7	ENST00000184266.2	NDUFB4	NDUFB4-201	Known	Known	None	0.20000000298023224	None	None	None	None
m54284U_191110_105540/61210719/ccs	PB_GM12878_R1	hg38_SIRV	chrX	78104255	78126272	+	11	1782	56935	202685	ENSG00000102144.14	ENST00000373316.4	PGK1	PGK1-201	Known	Known	None	0.05000000074505806	None	None	None	None
m54284U_191110_105540/5703618/ccs	PB_GM12878_R1	hg38_SIRV	chr2	105038084	105099959	+	11	1398	7143	25046	ENSG00000135972.8	ENST00000258455.7	MRPS9	MRPS9-201	Known	Known	None	0.10000000149011612	None	None	None	None
m54284U_191110_105540/33948208/ccs	PB_GM12878_R1	hg38_SIRV	chr17	50379140	50381458	+	3	1831	47064	462376	ENSG00000154920.14	ENCODEHT000462376	EME1	ENCODEHT000462376	Known	ISM	Suffix	0.25	None	None	None	None
m54284U_191110_105540/20906527/ccs	PB_GM12878_R1	hg38_SIRV	chr19	39435947	39433212	-	5	554	50907	182279	ENSG00000105193.8	ENST00000251453.7	RPS16	RPS16-201	Known	Known	None	0.25	None	None	None	None
f11ed60d-f853-473c-9f78-b0a7aea5393e	ONT_GM12878_R1	hg38_SIRV	chr5	150447734	150444248	-	4	498	17187	453706	ENSG00000164587.12	ENCODEHT000453706	RPS14	ENCODEHT000453706	Known	ISM	Both	0.30000001192092896	None	None	None	None
m54284U_191110_105540/61276526/ccs	PB_GM12878_R1	hg38_SIRV	chrX	78104255	78126273	+	11	1783	56935	202685	ENSG00000102144.14	ENST00000373316.4	PGK1	PGK1-201	Known	Known	None	0.05000000074505806	None	None	None	None
54a71275-3e33-4586-a686-4673296fa48f	ONT_GM12878_R1	hg38_SIRV	chr1	44776033	44778737	+	5	676	1423	5501	ENSG00000142937.11	ENST00000485390.5	RPS8	RPS8-207	Known	Known	None	0.30000001192092896	None	None	None	None
m54284U_191111_172039/121963648/ccs	PB_GM12878_R2	hg38_SIRV	chr7	135188543	135185245	-	3	1562	23014	462180	ENSG00000105875.13	ENCODEHT000462180	WDR91	ENCODEHT000462180	Known	ISM	Suffix	0.44999998807907104	None	None	None	None
e4317fd3-41be-45ee-b74b-134d229e5598	ONT_GM12878_R2	hg38_SIRV	chr11	66342229	66337339	-	9	1197	32279	462377	ENSG00000174744.13	ENCODEHT000462377	BRMS1	ENCODEHT000462377	Known	ISM	Suffix	0.0	None	None	None	None
m54284U_191110_105540/6817588/ccs	PB_GM12878_R1	hg38_SIRV	chr3	120596339	120602324	+	3	465	11009	40506	ENSG00000065518.7	ENST00000184266.2	NDUFB4	NDUFB4-201	Known	Known	None	0.20000000298023224	None	None	None	None
m54284U_191110_105540/8063419/ccs	PB_GM12878_R1	hg38_SIRV	chr2	105038084	105099959	+	11	1398	7143	25046	ENSG00000135972.8	ENST00000258455.7	MRPS9	MRPS9-201	Known	Known	None	0.10000000149011612	None	None	None	None
m54284U_191110_105540/61343640/ccs	PB_GM12878_R1	hg38_SIRV	chrX	78104255	78126269	+	11	1779	56935	202685	ENSG00000102144.14	ENST00000373316.4	PGK1	PGK1-201	Known	Known	None	0.05000000074505806	None	None	None	None
619bd7eb-595c-490d-b949-ca99a4d9d5ce	ONT_GM12878_R1	hg38_SIRV	chr5	150449725	150444248	-	5	506	17187	61335	ENSG00000164587.12	ENST00000407193.6	RPS14	RPS14-203	Known	Known	None	0.30000001192092896	None	None	None	None
1b21f204-6f4f-4fd6-ae75-f4a0eeadae18	ONT_GM12878_R2	hg38_SIRV	chr17	50379148	50381437	+	4	1058	47064	462378	ENSG00000154920.14	ENCODEHT000462378	EME1	ENCODEHT000462378	Known	ISM	Suffix	0.4000000059604645	None	None	None	None
m54284U_191110_105540/20907543/ccs	PB_GM12878_R1	hg38_SIRV	chr19	39435949	39433212	-	5	556	50907	182279	ENSG00000105193.8	ENST00000251453.7	RPS16	RPS16-201	Known	Known	None	0.25	None	None	None	None
m54284U_191110_105540/61475049/ccs	PB_GM12878_R1	hg38_SIRV	chrX	78104255	78126268	+	11	1778	56935	202685	ENSG00000102144.14	ENST00000373316.4	PGK1	PGK1-201	Known	Known	None	0.05000000074505806	None	None	None	None
383368cf-2d38-4087-9abd-3f16590abda9	ONT_GM12878_R1	hg38_SIRV	chr1	44776033	44778734	+	5	673	1423	5501	ENSG00000142937.11	ENST00000485390.5	RPS8	RPS8-207	Known	Known	None	0.20000000298023224	None	None	None	None
m54284U_191110_105540/853130/ccs	PB_GM12878_R1	hg38_SIRV	chr11	66345076	66337340	-	10	1395	32279	111665	ENSG00000174744.13	ENST00000359957.7	BRMS1	BRMS1-201	Known	Known	None	0.05000000074505806	None	None	None	None
m54284U_191110_105540/8585258/ccs	PB_GM12878_R1	hg38_SIRV	chr2	105038084	105099925	+	11	1364	7143	25046	ENSG00000135972.8	ENST00000258455.7	MRPS9	MRPS9-201	Known	Known	None	0.800000011920929	None	None	None	None
m54284U_191110_105540/54788489/ccs	PB_GM12878_R1	hg38_SIRV	chr3	120596339	120602324	+	3	465	11009	40506	ENSG00000065518.7	ENST00000184266.2	NDUFB4	NDUFB4-201	Known	Known	None	0.20000000298023224	None	None	None	None
m54284U_191111_172039/131466163/ccs	PB_GM12878_R2	hg38_SIRV	chr17	50379193	50381458	+	1	2266	47064	462379	ENSG00000154920.14	ENCODEHT000462379	EME1	ENCODEHT000462379	Known	Genomic	None	0.25	None	None	None	None
228a4f95-f013-4475-9e5b-36ff87bf4417	ONT_GM12878_R1	hg38_SIRV	chr5	150449608	150444248	-	5	624	17187	61338	ENSG00000164587.12	ENST00000312037.6	RPS14	RPS14-201	Known	Known	None	0.30000001192092896	None	None	None	None
m54284U_191110_105540/61605109/ccs	PB_GM12878_R1	hg38_SIRV	chrX	78104255	78126271	+	11	1781	56935	202685	ENSG00000102144.14	ENST00000373316.4	PGK1	PGK1-201	Known	Known	None	0.05000000074505806	None	None	None	None
m54284U_191111_172039/148309995/ccs	PB_GM12878_R2	hg38_SIRV	chr7	135187232	135185245	-	2	1298	23014	462200	ENSG00000105875.13	ENCODEHT000462200	WDR91	ENCODEHT000462200	Known	ISM	Suffix	0.44999998807907104	None	None	None	None
m54284U_191110_105540/2425217/ccs	PB_GM12878_R1	hg38_SIRV	chr11	66345098	66337340	-	10	1417	32279	111665	ENSG00000174744.13	ENST00000359957.7	BRMS1	BRMS1-201	Known	Known	None	0.05000000074505806	None	None	None	None
m54284U_191110_105540/62260621/ccs	PB_GM12878_R1	hg38_SIRV	chr17	50379228	50381480	+	2	1269	47064	462380	ENSG00000154920.14	ENCODEHT000462380	EME1	ENCODEHT000462380	Known	Genomic	None	0.3499999940395355	None	None	None	None
15fe3f35-716a-452e-90b3-3e8c6d790254	ONT_GM12878_R1	hg38_SIRV	chr1	44776033	44778695	+	5	623	1423	5501	ENSG00000142937.11	ENST00000485390.5	RPS8	RPS8-207	Known	Known	None	0.30000001192092896	None	None	None	None
m54284U_191110_105540/61605914/ccs	PB_GM12878_R1	hg38_SIRV	chrX	78104255	78126825	+	11	2335	56935	202685	ENSG00000102144.14	ENST00000373316.4	PGK1	PGK1-201	Known	Known	None	0.20000000298023224	None	None	None	None
m54284U_191110_105540/13828440/ccs	PB_GM12878_R1	hg38_SIRV	chr2	105038100	105099934	+	11	1907	7143	461994	ENSG00000135972.8	ENCODEHT000461994	MRPS9	ENCODEHT000461994	Known	NNC	None	0.10000000149011612	None	None	None	None
m54284U_191110_105540/21236570/ccs	PB_GM12878_R1	hg38_SIRV	chr19	39435948	39433212	-	5	555	50907	182279	ENSG00000105193.8	ENST00000251453.7	RPS16	RPS16-201	Known	Known	None	0.25	None	None	None	None
m54284U_191110_105540/56164910/ccs	PB_GM12878_R1	hg38_SIRV	chr3	120596339	120602326	+	3	467	11009	40506	ENSG00000065518.7	ENST00000184266.2	NDUFB4	NDUFB4-201	Known	Known	None	0.20000000298023224	None	None	None	None
ce0c1909-99ef-48de-8d48-149f2e7e9b4a	ONT_GM12878_R1	hg38_SIRV	chr5	150449724	150444248	-	5	518	17187	61335	ENSG00000164587.12	ENST00000407193.6	RPS14	RPS14-203	Known	Known	None	0.30000001192092896	None	None	None	None
m54284U_191110_105540/61671627/ccs	PB_GM12878_R1	hg38_SIRV	chrX	78104255	78126264	+	11	1774	56935	202685	ENSG00000102144.14	ENST00000373316.4	PGK1	PGK1-201	Known	Known	None	0.20000000298023224	None	None	None	None
m54284U_191110_105540/3475212/ccs	PB_GM12878_R1	hg38_SIRV	chr11	66345117	66337340	-	10	1436	32279	111665	ENSG00000174744.13	ENST00000359957.7	BRMS1	BRMS1-201	Known	Known	None	0.05000000074505806	None	None	None	None
m54284U_191111_172039/163514479/ccs	PB_GM12878_R2	hg38_SIRV	chr7	135211511	135185245	-	15	3159	23014	80892	ENSG00000105875.13	ENST00000354475.4	WDR91	WDR91-201	Known	Known	None	0.44999998807907104	None	None	None	None
m54284U_191110_105540/16123537/ccs	PB_GM12878_R1	hg38_SIRV	chr2	105038084	105099925	+	11	1364	7143	25046	ENSG00000135972.8	ENST00000258455.7	MRPS9	MRPS9-201	Known	Known	None	0.800000011920929	None	None	None	None
7b4edb8f-7b73-4659-a1b0-42568f318c7e	ONT_GM12878_R1	hg38_SIRV	chr1	44776033	44778721	+	5	660	1423	5501	ENSG00000142937.11	ENST00000485390.5	RPS8	RPS8-207	Known	Known	None	0.15000000596046448	None	None	None	None
m54284U_191110_105540/61801669/ccs	PB_GM12878_R1	hg38_SIRV	chrX	78104255	78126271	+	11	1781	56935	202685	ENSG00000102144.14	ENST00000373316.4	PGK1	PGK1-201	Known	Known	None	0.05000000074505806	None	None	None	None
1ffa5a5b-e7a1-48eb-a1ce-a57e7d08527f	ONT_GM12878_R1	hg38_SIRV	chr5	150447674	150444248	-	4	438	17187	453706	ENSG00000164587.12	ENCODEHT000453706	RPS14	ENCODEHT000453706	Known	ISM	Both	0.30000001192092896	None	None	None	None
m54284U_191110_105540/3736023/ccs	PB_GM12878_R1	hg38_SIRV	chr11	66345098	66337340	-	10	1417	32279	111665	ENSG00000174744.13	ENST00000359957.7	BRMS1	BRMS1-201	Known	Known	None	0.05000000074505806	None	None	None	None
b0cbde0c-9c8c-4dc0-8ba2-6f3faace875b	ONT_GM12878_R1	hg38_SIRV	chr17	50379766	50381433	+	2	1393	47064	166270	ENSG00000154920.14	ENST00000507616.1	EME1	EME1-203	Known	Known	None	0.3499999940395355	None	None	None	None
m54284U_191110_105540/106235224/ccs	PB_GM12878_R1	hg38_SIRV	chr3	120596339	120602325	+	3	466	11009	40506	ENSG00000065518.7	ENST00000184266.2	NDUFB4	NDUFB4-201	Known	Known	None	0.20000000298023224	None	None	None	None
m54284U_191110_105540/21301852/ccs	PB_GM12878_R1	hg38_SIRV	chr19	39435949	39433212	-	5	556	50907	182279	ENSG00000105193.8	ENST00000251453.7	RPS16	RPS16-201	Known	Known	None	0.25	None	None	None	None
m54284U_191110_105540/61934344/ccs	PB_GM12878_R1	hg38_SIRV	chrX	78104255	78126272	+	11	1782	56935	202685	ENSG00000102144.14	ENST00000373316.4	PGK1	PGK1-201	Known	Known	None	0.05000000074505806	None	None	None	None
m54284U_191110_105540/21956235/ccs	PB_GM12878_R1	hg38_SIRV	chr2	105038084	105099925	+	11	1364	7143	25046	ENSG00000135972.8	ENST00000258455.7	MRPS9	MRPS9-201	Known	Known	None	0.800000011920929	None	None	None	None
a08a564c-e72f-4a72-b23c-03939104c79f	ONT_GM12878_R1	hg38_SIRV	chr1	44776033	44778740	+	5	679	1423	5501	ENSG00000142937.11	ENST00000485390.5	RPS8	RPS8-207	Known	Known	None	0.25	None	None	None	None
m54284U_191111_172039/9897468/ccs	PB_GM12878_R2	hg38_SIRV	chr7	135188537	135185246	-	3	1555	23014	462180	ENSG00000105875.13	ENCODEHT000462180	WDR91	ENCODEHT000462180	Known	ISM	Suffix	0.44999998807907104	None	None	None	None
m54284U_191110_105540/62128554/ccs	PB_GM12878_R1	hg38_SIRV	chrX	78104255	78126264	+	11	1774	56935	202685	ENSG00000102144.14	ENST00000373316.4	PGK1	PGK1-201	Known	Known	None	0.20000000298023224	None	None	None	None
m54284U_191110_105540/4851631/ccs	PB_GM12878_R1	hg38_SIRV	chr11	66345099	66337340	-	10	1418	32279	111665	ENSG00000174744.13	ENST00000359957.7	BRMS1	BRMS1-201	Known	Known	None	0.05000000074505806	None	None	None	None
330459a9-7fbb-4f47-a530-4e8ee597b911	ONT_GM12878_R1	hg38_SIRV	chr5	150447735	150444248	-	4	499	17187	453706	ENSG00000164587.12	ENCODEHT000453706	RPS14	ENCODEHT000453706	Known	ISM	Both	0.30000001192092896	None	None	None	None
m54284U_191110_105540/115608033/ccs	PB_GM12878_R1	hg38_SIRV	chr3	120596339	120602325	+	3	466	11009	40506	ENSG00000065518.7	ENST00000184266.2	NDUFB4	NDUFB4-201	Known	Known	None	0.20000000298023224	None	None	None	None
m54284U_191110_105540/23922827/ccs	PB_GM12878_R1	hg38_SIRV	chr2	105038084	105099925	+	11	1364	7143	25046	ENSG00000135972.8	ENST00000258455.7	MRPS9	MRPS9-201	Known	Known	None	0.800000011920929	None	None	None	None
3fd0ea45-d65c-4b1e-952b-402b173efe51	ONT_GM12878_R1	hg38_SIRV	chr17	50379853	50381458	+	2	1339	47064	166270	ENSG00000154920.14	ENST00000507616.1	EME1	EME1-203	Known	Known	None	0.25	None	None	None	None
m54284U_191110_105540/21826346/ccs	PB_GM12878_R1	hg38_SIRV	chr19	39435949	39433212	-	5	556	50907	182279	ENSG00000105193.8	ENST00000251453.7	RPS16	RPS16-201	Known	Known	None	0.25	None	None	None	None
m54284U_191110_105540/62457516/ccs	PB_GM12878_R1	hg38_SIRV	chrX	78104255	78126831	+	11	2341	56935	202685	ENSG00000102144.14	ENST00000373316.4	PGK1	PGK1-201	Known	Known	None	0.25	None	None	None	None
m54284U_191110_105540/5506172/ccs	PB_GM12878_R1	hg38_SIRV	chr11	66345097	66337340	-	10	1416	32279	111665	ENSG00000174744.13	ENST00000359957.7	BRMS1	BRMS1-201	Known	Known	None	0.05000000074505806	None	None	None	None
3d9e9c06-caf6-46a4-84cd-774089afe668	ONT_GM12878_R1	hg38_SIRV	chr1	44776033	44778738	+	5	677	1423	5501	ENSG00000142937.11	ENST00000485390.5	RPS8	RPS8-207	Known	Known	None	0.25	None	None	None	None
m54284U_191110_105540/105514584/ccs	PB_GM12878_R1	hg38_SIRV	chr7	135211526	135185247	-	15	3172	23014	80892	ENSG00000105875.13	ENST00000354475.4	WDR91	WDR91-201	Known	Known	None	0.5	None	None	None	None
9b0002b3-4a10-46f4-b7c6-2a941aab3cf6	ONT_GM12878_R1	hg38_SIRV	chr5	150449725	150444248	-	5	519	17187	61335	ENSG00000164587.12	ENST00000407193.6	RPS14	RPS14-203	Known	Known	None	0.30000001192092896	None	None	None	None
m54284U_191110_105540/62457519/ccs	PB_GM12878_R1	hg38_SIRV	chrX	78104255	78126259	+	11	1769	56935	202685	ENSG00000102144.14	ENST00000373316.4	PGK1	PGK1-201	Known	Known	None	0.25	None	None	None	None
m54284U_191110_105540/31065901/ccs	PB_GM12878_R1	hg38_SIRV	chr2	105038084	105099924	+	11	1363	7143	25046	ENSG00000135972.8	ENST00000258455.7	MRPS9	MRPS9-201	Known	Known	None	0.75	None	None	None	None
m54284U_191111_172039/2687537/ccs	PB_GM12878_R2	hg38_SIRV	chr3	120596339	120602326	+	3	467	11009	40506	ENSG00000065518.7	ENST00000184266.2	NDUFB4	NDUFB4-201	Known	Known	None	0.20000000298023224	None	None	None	None
fe051a2e-71cb-4633-838c-9c1fb74ec24d	ONT_GM12878_R1	hg38_SIRV	chr7	135186146	135185286	-	1	667	23014	462217	ENSG00000105875.13	ENCODEHT000462217	WDR91	ENCODEHT000462217	Known	ISM	None	0.5	None	None	None	None
m54284U_191110_105540/5899314/ccs	PB_GM12878_R1	hg38_SIRV	chr11	66345076	66337340	-	10	1395	32279	111665	ENSG00000174744.13	ENST00000359957.7	BRMS1	BRMS1-201	Known	Known	None	0.05000000074505806	None	None	None	None
m54284U_191111_172039/41158943/ccs	PB_GM12878_R2	hg38_SIRV	chr17	50379987	50381480	+	2	1233	47064	166270	ENSG00000154920.14	ENST00000507616.1	EME1	EME1-203	Known	Known	None	0.3499999940395355	None	None	None	None
m54284U_191110_105540/62586981/ccs	PB_GM12878_R1	hg38_SIRV	chrX	78104255	78126260	+	11	1770	56935	202685	ENSG00000102144.14	ENST00000373316.4	PGK1	PGK1-201	Known	Known	None	0.25	None	None	None	None
4e4c06ba-e43a-4648-9a14-b2d41ed6c23f	ONT_GM12878_R1	hg38_SIRV	chr1	44776033	44778727	+	5	666	1423	5501	ENSG00000142937.11	ENST00000485390.5	RPS8	RPS8-207	Known	Known	None	0.15000000596046448	None	None	None	None
m54284U_191110_105540/22349679/ccs	PB_GM12878_R1	hg38_SIRV	chr19	39435947	39433212	-	5	554	50907	182279	ENSG00000105193.8	ENST00000251453.7	RPS16	RPS16-201	Known	Known	None	0.25	None	None	None	None
27769613-3210-4758-836b-c63155fb1762	ONT_GM12878_R1	hg38_SIRV	chr5	150449676	150444248	-	5	687	17187	61338	ENSG00000164587.12	ENST00000312037.6	RPS14	RPS14-201	Known	Known	None	0.30000001192092896	None	None	None	None
m54284U_191110_105540/31720964/ccs	PB_GM12878_R1	hg38_SIRV	chr2	105038084	105099959	+	11	1398	7143	25046	ENSG00000135972.8	ENST00000258455.7	MRPS9	MRPS9-201	Known	Known	None	0.10000000149011612	None	None	None	None
m54284U_191110_105540/5966276/ccs	PB_GM12878_R1	hg38_SIRV	chr11	66345087	66337340	-	10	1406	32279	111665	ENSG00000174744.13	ENST00000359957.7	BRMS1	BRMS1-201	Known	Known	None	0.05000000074505806	None	None	None	None
m54284U_191110_105540/62655300/ccs	PB_GM12878_R1	hg38_SIRV	chrX	78104255	78126262	+	11	1772	56935	202685	ENSG00000102144.14	ENST00000373316.4	PGK1	PGK1-201	Known	Known	None	0.20000000298023224	None	None	None	None
m54284U_191111_172039/13042206/ccs	PB_GM12878_R2	hg38_SIRV	chr3	120596339	120602321	+	3	462	11009	40506	ENSG00000065518.7	ENST00000184266.2	NDUFB4	NDUFB4-201	Known	Known	None	0.25	None	None	None	None
m54284U_191111_172039/63965767/ccs	PB_GM12878_R2	hg38_SIRV	chr17	50380191	50381451	+	2	1000	47064	166270	ENSG00000154920.14	ENST00000507616.1	EME1	EME1-203	Known	Known	None	0.15000000596046448	None	None	None	None
7d2d3ad3-ce0f-45dd-98ec-597b242ad5b3	ONT_GM12878_R1	hg38_SIRV	chr7	135198161	135185286	-	9	2273	23014	462221	ENSG00000105875.13	ENCODEHT000462221	WDR91	ENCODEHT000462221	Known	ISM	Suffix	0.5	None	None	None	None
792c4fd7-025c-405c-93c3-289d8c18cbe7	ONT_GM12878_R1	hg38_SIRV	chr1	44776033	44778740	+	5	670	1423	5501	ENSG00000142937.11	ENST00000485390.5	RPS8	RPS8-207	Known	Known	None	0.25	None	None	None	None
m54284U_191110_105540/62720194/ccs	PB_GM12878_R1	hg38_SIRV	chrX	78104255	78126260	+	11	1770	56935	202685	ENSG00000102144.14	ENST00000373316.4	PGK1	PGK1-201	Known	Known	None	0.25	None	None	None	None
m54284U_191110_105540/32047432/ccs	PB_GM12878_R1	hg38_SIRV	chr2	105037990	105099898	+	11	1360	7143	462267	ENSG00000135972.8	ENCODEHT000462267	MRPS9	ENCODEHT000462267	Known	NNC	None	0.699999988079071	None	None	None	None
7141fd89-34aa-4f9d-b334-e7da44633155	ONT_GM12878_R1	hg38_SIRV	chr5	150447728	150444248	-	4	482	17187	453706	ENSG00000164587.12	ENCODEHT000453706	RPS14	ENCODEHT000453706	Known	ISM	Both	0.30000001192092896	None	None	None	None
m54284U_191110_105540/8913919/ccs	PB_GM12878_R1	hg38_SIRV	chr11	66345056	66337340	-	10	1375	32279	111665	ENSG00000174744.13	ENST00000359957.7	BRMS1	BRMS1-201	Known	Known	None	0.05000000074505806	None	None	None	None
m54284U_191110_105540/24315486/ccs	PB_GM12878_R1	hg38_SIRV	chr19	39435935	39433212	-	5	542	50907	182279	ENSG00000105193.8	ENST00000251453.7	RPS16	RPS16-201	Known	Known	None	0.25	None	None	None	None
m54284U_191110_105540/10816238/ccs	PB_GM12878_R1	hg38_SIRV	chr11	66345117	66337340	-	9	1343	32279	462381	ENSG00000174744.13	ENCODEHT000462381	BRMS1	ENCODEHT000462381	Known	NIC	None	0.05000000074505806	None	None	None	None
m54284U_191110_105540/62785777/ccs	PB_GM12878_R1	hg38_SIRV	chrX	78104255	78126262	+	11	1772	56935	202685	ENSG00000102144.14	ENST00000373316.4	PGK1	PGK1-201	Known	Known	None	0.20000000298023224	None	None	None	None
m54284U_191111_172039/17631278/ccs	PB_GM12878_R2	hg38_SIRV	chr3	120596339	120602326	+	3	467	11009	40506	ENSG00000065518.7	ENST00000184266.2	NDUFB4	NDUFB4-201	Known	Known	None	0.20000000298023224	None	None	None	None
a268d3fa-305e-4e18-993e-fa7ac4dce7a7	ONT_GM12878_R2	hg38_SIRV	chr17	50380287	50381449	+	2	890	47064	166270	ENSG00000154920.14	ENST00000507616.1	EME1	EME1-203	Known	Known	None	0.20000000298023224	None	None	None	None
9783dd73-f57e-48f3-b825-b228296c5eb4	ONT_GM12878_R1	hg38_SIRV	chr1	44776033	44778719	+	5	658	1423	5501	ENSG00000142937.11	ENST00000485390.5	RPS8	RPS8-207	Known	Known	None	0.10000000149011612	None	None	None	None
m54284U_191110_105540/99222031/ccs	PB_GM12878_R1	hg38_SIRV	chr17	50380861	50381430	+	1	600	47064	462379	ENSG00000154920.14	ENCODEHT000462379	EME1	ENCODEHT000462379	Known	Genomic	None	0.3499999940395355	None	None	None	None
cf7471b2-c595-44ef-a655-7a994d955192	ONT_GM12878_R1	hg38_SIRV	chr5	150449725	150444248	-	5	512	17187	61335	ENSG00000164587.12	ENST00000407193.6	RPS14	RPS14-203	Known	Known	None	0.30000001192092896	None	None	None	None
m54284U_191110_105540/62917268/ccs	PB_GM12878_R1	hg38_SIRV	chrX	78104255	78126272	+	11	1782	56935	202685	ENSG00000102144.14	ENST00000373316.4	PGK1	PGK1-201	Known	Known	None	0.05000000074505806	None	None	None	None
m54284U_191110_105540/12911371/ccs	PB_GM12878_R1	hg38_SIRV	chr11	66345117	66337340	-	10	1436	32279	111665	ENSG00000174744.13	ENST00000359957.7	BRMS1	BRMS1-201	Known	Known	None	0.05000000074505806	None	None	None	None
m54284U_191110_105540/129172597/ccs	PB_GM12878_R1	hg38_SIRV	chr7	135188545	135185249	-	3	1560	23014	462180	ENSG00000105875.13	ENCODEHT000462180	WDR91	ENCODEHT000462180	Known	ISM	Suffix	0.44999998807907104	None	None	None	None
m54284U_191110_105540/32836249/ccs	PB_GM12878_R1	hg38_SIRV	chr2	105038084	105099925	+	11	1364	7143	25046	ENSG00000135972.8	ENST00000258455.7	MRPS9	MRPS9-201	Known	Known	None	0.800000011920929	None	None	None	None
698cd9a0-f7bd-4b16-9805-141f2ce509bb	ONT_GM12878_R2	hg38_SIRV	chr17	50381081	50381475	+	1	425	47064	462379	ENSG00000154920.14	ENCODEHT000462379	EME1	ENCODEHT000462379	Known	Genomic	None	0.44999998807907104	None	None	None	None
m54284U_191110_105540/63243431/ccs	PB_GM12878_R1	hg38_SIRV	chrX	78104255	78126264	+	11	1774	56935	202685	ENSG00000102144.14	ENST00000373316.4	PGK1	PGK1-201	Known	Known	None	0.20000000298023224	None	None	None	None
74ac558f-5fc0-49f8-b0fc-44d90a2db996	ONT_GM12878_R1	hg38_SIRV	chr17	50381228	50381460	+	1	263	47064	462379	ENSG00000154920.14	ENCODEHT000462379	EME1	ENCODEHT000462379	Known	Genomic	None	0.25	None	None	None	None
m54284U_191110_105540/25888176/ccs	PB_GM12878_R1	hg38_SIRV	chr19	39435948	39433212	-	5	555	50907	182279	ENSG00000105193.8	ENST00000251453.7	RPS16	RPS16-201	Known	Known	None	0.25	None	None	None	None
m54284U_191111_172039/20842728/ccs	PB_GM12878_R2	hg38_SIRV	chr3	120596339	120602326	+	3	467	11009	40506	ENSG00000065518.7	ENST00000184266.2	NDUFB4	NDUFB4-201	Known	Known	None	0.20000000298023224	None	None	None	None
24e20f18-f400-4d8a-a879-954d750607bf	ONT_GM12878_R1	hg38_SIRV	chr1	44775636	44778740	+	5	619	1423	462375	ENSG00000142937.11	ENCODEHT000462375	RPS8	ENCODEHT000462375	Known	ISM	Suffix	0.25	None	None	None	None
13ff6aca-7dc6-4e20-b42b-54caa2487f35	ONT_GM12878_R1	hg38_SIRV	chr5	150447735	150444248	-	4	499	17187	453706	ENSG00000164587.12	ENCODEHT000453706	RPS14	ENCODEHT000453706	Known	ISM	Both	0.30000001192092896	None	None	None	None
m54284U_191110_105540/14091484/ccs	PB_GM12878_R1	hg38_SIRV	chr11	66345096	66337340	-	10	1415	32279	111665	ENSG00000174744.13	ENST00000359957.7	BRMS1	BRMS1-201	Known	Known	None	0.05000000074505806	None	None	None	None
m54284U_191110_105540/63375642/ccs	PB_GM12878_R1	hg38_SIRV	chrX	78104255	78126270	+	11	1780	56935	202685	ENSG00000102144.14	ENST00000373316.4	PGK1	PGK1-201	Known	Known	None	0.05000000074505806	None	None	None	None
m54284U_191110_105540/41747274/ccs	PB_GM12878_R1	hg38_SIRV	chr2	105038012	105093663	+	9	899	7143	462017	ENSG00000135972.8	ENCODEHT000462017	MRPS9	ENCODEHT000462017	Known	ISM	Prefix	0.30000001192092896	None	None	None	None
m54284U_191110_105540/63439430/ccs	PB_GM12878_R1	hg38_SIRV	chrX	78104255	78126272	+	11	1782	56935	202685	ENSG00000102144.14	ENST00000373316.4	PGK1	PGK1-201	Known	Known	None	0.05000000074505806	None	None	None	None
m54284U_191110_105540/179177819/ccs	PB_GM12878_R1	hg38_SIRV	chr7	135188545	135185249	-	3	1560	23014	462180	ENSG00000105875.13	ENCODEHT000462180	WDR91	ENCODEHT000462180	Known	ISM	Suffix	0.44999998807907104	None	None	None	None
m54284U_191111_172039/49088950/ccs	PB_GM12878_R2	hg38_SIRV	chr3	120596339	120602318	+	3	459	11009	40506	ENSG00000065518.7	ENST00000184266.2	NDUFB4	NDUFB4-201	Known	Known	None	0.3499999940395355	None	None	None	None
m54284U_191110_105540/16253064/ccs	PB_GM12878_R1	hg38_SIRV	chr11	66345103	66337340	-	10	1422	32279	111665	ENSG00000174744.13	ENST00000359957.7	BRMS1	BRMS1-201	Known	Known	None	0.05000000074505806	None	None	None	None
cad61a85-bfee-472d-9b11-4bf9806a25cb	ONT_GM12878_R1	hg38_SIRV	chr1	44776033	44778737	+	5	676	1423	5501	ENSG00000142937.11	ENST00000485390.5	RPS8	RPS8-207	Known	Known	None	0.30000001192092896	None	None	None	None
dd59abea-1c89-4629-b6fb-0fc264c8d196	ONT_GM12878_R1	hg38_SIRV	chr17	50388103	50381233	-	3	2215	47065	462382	ENSG00000108829.9	ENCODEHT000462382	LRRC59	ENCODEHT000462382	Known	ISM	Suffix	0.05000000074505806	None	None	None	None
m54284U_191110_105540/26017912/ccs	PB_GM12878_R1	hg38_SIRV	chr19	39435936	39433212	-	5	543	50907	182279	ENSG00000105193.8	ENST00000251453.7	RPS16	RPS16-201	Known	Known	None	0.25	None	None	None	None
87db7bb2-988c-49d3-a054-4e25e99a8c8a	ONT_GM12878_R1	hg38_SIRV	chr5	150447723	150444248	-	4	487	17187	453706	ENSG00000164587.12	ENCODEHT000453706	RPS14	ENCODEHT000453706	Known	ISM	Both	0.30000001192092896	None	None	None	None
m54284U_191110_105540/41813656/ccs	PB_GM12878_R1	hg38_SIRV	chr2	105038084	105099925	+	11	1364	7143	25046	ENSG00000135972.8	ENST00000258455.7	MRPS9	MRPS9-201	Known	Known	None	0.800000011920929	None	None	None	None
m54284U_191110_105540/63767716/ccs	PB_GM12878_R1	hg38_SIRV	chrX	78104255	78126260	+	11	1770	56935	202685	ENSG00000102144.14	ENST00000373316.4	PGK1	PGK1-201	Known	Known	None	0.25	None	None	None	None
m54284U_191110_105540/16515539/ccs	PB_GM12878_R1	hg38_SIRV	chr11	66345098	66337340	-	10	1417	32279	111665	ENSG00000174744.13	ENST00000359957.7	BRMS1	BRMS1-201	Known	Known	None	0.05000000074505806	None	None	None	None
m54284U_191110_105540/63833465/ccs	PB_GM12878_R1	hg38_SIRV	chrX	78104255	78126272	+	11	1782	56935	202685	ENSG00000102144.14	ENST00000373316.4	PGK1	PGK1-201	Known	Known	None	0.05000000074505806	None	None	None	None
m54284U_191111_172039/53741143/ccs	PB_GM12878_R2	hg38_SIRV	chr3	120596339	120602309	+	3	450	11009	40506	ENSG00000065518.7	ENST00000184266.2	NDUFB4	NDUFB4-201	Known	Known	None	0.4000000059604645	None	None	None	None
m54284U_191111_172039/178127194/ccs	PB_GM12878_R2	hg38_SIRV	chr7	135188471	135185249	-	3	1486	23014	462180	ENSG00000105875.13	ENCODEHT000462180	WDR91	ENCODEHT000462180	Known	ISM	Suffix	0.44999998807907104	None	None	None	None
m54284U_191110_105540/63833850/ccs	PB_GM12878_R1	hg38_SIRV	chrX	78104255	78126264	+	11	1774	56935	202685	ENSG00000102144.14	ENST00000373316.4	PGK1	PGK1-201	Known	Known	None	0.20000000298023224	None	None	None	None
bb065025-34d0-4caa-a9da-3730fb79c25f	ONT_GM12878_R1	hg38_SIRV	chr1	44776033	44778737	+	5	676	1423	5501	ENSG00000142937.11	ENST00000485390.5	RPS8	RPS8-207	Known	Known	None	0.30000001192092896	None	None	None	None
544caf8c-2150-4ed3-ac1d-575bdccf4130	ONT_GM12878_R1	hg38_SIRV	chr17	50392440	50381235	-	4	2284	47065	462383	ENSG00000108829.9	ENCODEHT000462383	LRRC59	ENCODEHT000462383	Known	ISM	Suffix	0.0	None	None	None	None
m54284U_191110_105540/26216465/ccs	PB_GM12878_R1	hg38_SIRV	chr19	39435948	39433212	-	5	555	50907	182279	ENSG00000105193.8	ENST00000251453.7	RPS16	RPS16-201	Known	Known	None	0.25	None	None	None	None
m54284U_191110_105540/52431074/ccs	PB_GM12878_R1	hg38_SIRV	chr2	105038084	105099925	+	11	1364	7143	25046	ENSG00000135972.8	ENST00000258455.7	MRPS9	MRPS9-201	Known	Known	None	0.800000011920929	None	None	None	None
63342e28-05f9-488a-ab08-8b717ec84672	ONT_GM12878_R1	hg38_SIRV	chr5	150449727	150444248	-	5	527	17187	61335	ENSG00000164587.12	ENST00000407193.6	RPS14	RPS14-203	Known	Known	None	0.30000001192092896	None	None	None	None
m54284U_191110_105540/16515887/ccs	PB_GM12878_R1	hg38_SIRV	chr11	66345103	66337340	-	10	1422	32279	111665	ENSG00000174744.13	ENST00000359957.7	BRMS1	BRMS1-201	Known	Known	None	0.05000000074505806	None	None	None	None
m54284U_191110_105540/64029871/ccs	PB_GM12878_R1	hg38_SIRV	chrX	78104255	78126270	+	11	1780	56935	202685	ENSG00000102144.14	ENST00000373316.4	PGK1	PGK1-201	Known	Known	None	0.05000000074505806	None	None	None	None
m54284U_191111_172039/68289008/ccs	PB_GM12878_R2	hg38_SIRV	chr3	120596339	120602326	+	3	460	11009	40506	ENSG00000065518.7	ENST00000184266.2	NDUFB4	NDUFB4-201	Known	Known	None	0.20000000298023224	None	None	None	None
e24b7ff7-d42e-409e-8756-b2c94ba0671b	ONT_GM12878_R1	hg38_SIRV	chr17	50381482	50381236	-	1	247	47065	462384	ENSG00000108829.9	ENCODEHT000462384	LRRC59	ENCODEHT000462384	Known	Genomic	None	0.0	None	None	None	None
m54284U_191110_105540/64225635/ccs	PB_GM12878_R1	hg38_SIRV	chrX	78104255	78126243	+	11	1753	56935	202685	ENSG00000102144.14	ENST00000373316.4	PGK1	PGK1-201	Known	Known	None	0.5	None	None	None	None
m54284U_191110_105540/18810533/ccs	PB_GM12878_R1	hg38_SIRV	chr11	66345099	66337340	-	10	1418	32279	111665	ENSG00000174744.13	ENST00000359957.7	BRMS1	BRMS1-201	Known	Known	None	0.05000000074505806	None	None	None	None
m54284U_191110_105540/32114573/ccs	PB_GM12878_R1	hg38_SIRV	chr7	135186690	135185250	-	2	1269	23014	462210	ENSG00000105875.13	ENCODEHT000462210	WDR91	ENCODEHT000462210	Known	NNC	None	0.44999998807907104	None	None	None	None
m54284U_191110_105540/26413681/ccs	PB_GM12878_R1	hg38_SIRV	chr19	39435918	39433212	-	5	525	50907	182279	ENSG00000105193.8	ENST00000251453.7	RPS16	RPS16-201	Known	Known	None	0.25	None	None	None	None
18a82798-9081-4477-bf85-99326c7c29c4	ONT_GM12878_R1	hg38_SIRV	chr1	44776033	44778732	+	5	671	1423	5501	ENSG00000142937.11	ENST00000485390.5	RPS8	RPS8-207	Known	Known	None	0.15000000596046448	None	None	None	None
m54284U_191110_105540/54593929/ccs	PB_GM12878_R1	hg38_SIRV	chr2	105038084	105099959	+	11	1398	7143	25046	ENSG00000135972.8	ENST00000258455.7	MRPS9	MRPS9-201	Known	Known	None	0.10000000149011612	None	None	None	None
b6a1f46e-33b6-4da9-b571-780fa1cdd135	ONT_GM12878_R1	hg38_SIRV	chr5	150449724	150444248	-	5	518	17187	61335	ENSG00000164587.12	ENST00000407193.6	RPS14	RPS14-203	Known	Known	None	0.30000001192092896	None	None	None	None
m54284U_191110_105540/64291376/ccs	PB_GM12878_R1	hg38_SIRV	chrX	78104255	78126264	+	11	1774	56935	202685	ENSG00000102144.14	ENST00000373316.4	PGK1	PGK1-201	Known	Known	None	0.20000000298023224	None	None	None	None
m54284U_191110_105540/19464963/ccs	PB_GM12878_R1	hg38_SIRV	chr11	66345117	66337340	-	10	1436	32279	111665	ENSG00000174744.13	ENST00000359957.7	BRMS1	BRMS1-201	Known	Known	None	0.05000000074505806	None	None	None	None
m54284U_191111_172039/70910154/ccs	PB_GM12878_R2	hg38_SIRV	chr3	120596339	120602324	+	3	465	11009	40506	ENSG00000065518.7	ENST00000184266.2	NDUFB4	NDUFB4-201	Known	Known	None	0.20000000298023224	None	None	None	None
m54284U_191110_105540/64292005/ccs	PB_GM12878_R1	hg38_SIRV	chrX	78104255	78126266	+	11	1776	56935	202685	ENSG00000102144.14	ENST00000373316.4	PGK1	PGK1-201	Known	Known	None	0.10000000149011612	None	None	None	None
m54284U_191110_105540/68943964/ccs	PB_GM12878_R1	hg38_SIRV	chr7	135211547	135185272	-	14	3041	23014	462239	ENSG00000105875.13	ENCODEHT000462239	WDR91	ENCODEHT000462239	Known	NIC	None	0.44999998807907104	None	None	None	None
b0f9765a-a8d4-4322-b1ec-77bed062d05a	ONT_GM12878_R1	hg38_SIRV	chr1	44776033	44778738	+	5	677	1423	5501	ENSG00000142937.11	ENST00000485390.5	RPS8	RPS8-207	Known	Known	None	0.25	None	None	None	None
m54284U_191110_105540/55511726/ccs	PB_GM12878_R1	hg38_SIRV	chr2	105038084	105099924	+	11	1363	7143	25046	ENSG00000135972.8	ENST00000258455.7	MRPS9	MRPS9-201	Known	Known	None	0.75	None	None	None	None
f4d43b8b-411a-4d47-9f47-5fc2ea324fc5	ONT_GM12878_R1	hg38_SIRV	chr17	50388145	50381242	-	3	2216	47065	462382	ENSG00000108829.9	ENCODEHT000462382	LRRC59	ENCODEHT000462382	Known	ISM	Suffix	0.0	None	None	None	None
m54284U_191110_105540/26739249/ccs	PB_GM12878_R1	hg38_SIRV	chr19	39435949	39433212	-	5	556	50907	182279	ENSG00000105193.8	ENST00000251453.7	RPS16	RPS16-201	Known	Known	None	0.25	None	None	None	None
m54284U_191110_105540/64358407/ccs	PB_GM12878_R1	hg38_SIRV	chrX	78104255	78126262	+	11	1772	56935	202685	ENSG00000102144.14	ENST00000373316.4	PGK1	PGK1-201	Known	Known	None	0.20000000298023224	None	None	None	None
772fe911-44d2-4a48-8dc6-99286247668a	ONT_GM12878_R1	hg38_SIRV	chr5	150447719	150444248	-	4	483	17187	453706	ENSG00000164587.12	ENCODEHT000453706	RPS14	ENCODEHT000453706	Known	ISM	Both	0.30000001192092896	None	None	None	None
m54284U_191110_105540/24774594/ccs	PB_GM12878_R1	hg38_SIRV	chr11	66345117	66337340	-	10	1436	32279	111665	ENSG00000174744.13	ENST00000359957.7	BRMS1	BRMS1-201	Known	Known	None	0.05000000074505806	None	None	None	None
eebbbe86-1bca-4493-ab82-7a8fbda6d24a	ONT_GM12878_R1	hg38_SIRV	chr17	50382282	50381239	-	1	1045	47065	462384	ENSG00000108829.9	ENCODEHT000462384	LRRC59	ENCODEHT000462384	Known	Genomic	None	0.0	None	None	None	None
m54284U_191111_172039/77267076/ccs	PB_GM12878_R2	hg38_SIRV	chr3	120596339	120602325	+	3	466	11009	40506	ENSG00000065518.7	ENST00000184266.2	NDUFB4	NDUFB4-201	Known	Known	None	0.20000000298023224	None	None	None	None
m54284U_191110_105540/64359184/ccs	PB_GM12878_R1	hg38_SIRV	chrX	78104255	78126268	+	11	1778	56935	202685	ENSG00000102144.14	ENST00000373316.4	PGK1	PGK1-201	Known	Known	None	0.05000000074505806	None	None	None	None
m54284U_191110_105540/60622369/ccs	PB_GM12878_R1	hg38_SIRV	chr2	105038084	105099958	+	11	1397	7143	25046	ENSG00000135972.8	ENST00000258455.7	MRPS9	MRPS9-201	Known	Known	None	0.10000000149011612	None	None	None	None
bcc861e6-c0b9-414b-8a68-1c019ba0fb14	ONT_GM12878_R1	hg38_SIRV	chr1	44776033	44778738	+	5	677	1423	5501	ENSG00000142937.11	ENST00000485390.5	RPS8	RPS8-207	Known	Known	None	0.25	None	None	None	None
m54284U_191110_105540/25234125/ccs	PB_GM12878_R1	hg38_SIRV	chr11	66345117	66337340	-	10	1436	32279	111665	ENSG00000174744.13	ENST00000359957.7	BRMS1	BRMS1-201	Known	Known	None	0.05000000074505806	None	None	None	None
m54284U_191110_105540/64422143/ccs	PB_GM12878_R1	hg38_SIRV	chrX	78104255	78126272	+	11	1782	56935	202685	ENSG00000102144.14	ENST00000373316.4	PGK1	PGK1-201	Known	Known	None	0.05000000074505806	None	None	None	None
m54284U_191110_105540/108594241/ccs	PB_GM12878_R1	hg38_SIRV	chr7	135193456	135185250	-	5	1468	23014	462197	ENSG00000105875.13	ENCODEHT000462197	WDR91	ENCODEHT000462197	Known	ISM	Suffix	0.44999998807907104	None	None	None	None
m54284U_191110_105540/26936929/ccs	PB_GM12878_R1	hg38_SIRV	chr19	39435948	39433212	-	5	555	50907	182279	ENSG00000105193.8	ENST00000251453.7	RPS16	RPS16-201	Known	Known	None	0.25	None	None	None	None
0c4e54e8-49ce-4f79-a2d0-c5fb9c5e732c	ONT_GM12878_R1	hg38_SIRV	chr5	150449727	150444248	-	5	521	17187	61335	ENSG00000164587.12	ENST00000407193.6	RPS14	RPS14-203	Known	Known	None	0.30000001192092896	None	None	None	None
468cf943-0f02-47f5-b0a7-5f12389f5989	ONT_GM12878_R2	hg38_SIRV	chr17	50388125	50381242	-	3	2210	47065	462382	ENSG00000108829.9	ENCODEHT000462382	LRRC59	ENCODEHT000462382	Known	ISM	Suffix	0.0	None	None	None	None
m54284U_191111_172039/95225649/ccs	PB_GM12878_R2	hg38_SIRV	chr3	120596339	120602325	+	3	466	11009	40506	ENSG00000065518.7	ENST00000184266.2	NDUFB4	NDUFB4-201	Known	Known	None	0.20000000298023224	None	None	None	None
m54284U_191110_105540/62130466/ccs	PB_GM12878_R1	hg38_SIRV	chr2	105038084	105099921	+	11	1360	7143	25046	ENSG00000135972.8	ENST00000258455.7	MRPS9	MRPS9-201	Known	Known	None	0.6499999761581421	None	None	None	None
m54284U_191110_105540/64816657/ccs	PB_GM12878_R1	hg38_SIRV	chrX	78104255	78126272	+	11	1782	56935	202685	ENSG00000102144.14	ENST00000373316.4	PGK1	PGK1-201	Known	Known	None	0.05000000074505806	None	None	None	None
m54284U_191110_105540/32443149/ccs	PB_GM12878_R1	hg38_SIRV	chr11	66345096	66337340	-	10	1415	32279	111665	ENSG00000174744.13	ENST00000359957.7	BRMS1	BRMS1-201	Known	Known	None	0.05000000074505806	None	None	None	None
005bd23b-537a-44a4-bb0f-e57ea4023011	ONT_GM12878_R2	hg38_SIRV	chr17	50382362	50381239	-	1	1125	47065	462384	ENSG00000108829.9	ENCODEHT000462384	LRRC59	ENCODEHT000462384	Known	Genomic	None	0.0	None	None	None	None
fd72ab9e-fccd-4102-991c-4778a5c5643e	ONT_GM12878_R1	hg38_SIRV	chr1	44776033	44778732	+	5	671	1423	5501	ENSG00000142937.11	ENST00000485390.5	RPS8	RPS8-207	Known	Known	None	0.15000000596046448	None	None	None	None
2ddc0bfa-ba2b-4646-b527-0b783176d5fa	ONT_GM12878_R1	hg38_SIRV	chr17	50381507	50381240	-	1	269	47065	462384	ENSG00000108829.9	ENCODEHT000462384	LRRC59	ENCODEHT000462384	Known	Genomic	None	0.0	None	None	None	None
m54284U_191110_105540/64882817/ccs	PB_GM12878_R1	hg38_SIRV	chrX	78104255	78126243	+	11	1753	56935	202685	ENSG00000102144.14	ENST00000373316.4	PGK1	PGK1-201	Known	Known	None	0.5	None	None	None	None
m54284U_191111_172039/120390464/ccs	PB_GM12878_R2	hg38_SIRV	chr7	135204379	135185250	-	10	2356	23014	462191	ENSG00000105875.13	ENCODEHT000462191	WDR91	ENCODEHT000462191	Known	ISM	Suffix	0.44999998807907104	None	None	None	None
eb1d6570-2e65-41ac-9a62-25dbd11d5aa7	ONT_GM12878_R1	hg38_SIRV	chr5	150447731	150444248	-	4	495	17187	453706	ENSG00000164587.12	ENCODEHT000453706	RPS14	ENCODEHT000453706	Known	ISM	Both	0.30000001192092896	None	None	None	None
m54284U_191110_105540/63572104/ccs	PB_GM12878_R1	hg38_SIRV	chr2	105038084	105099923	+	11	1362	7143	25046	ENSG00000135972.8	ENST00000258455.7	MRPS9	MRPS9-201	Known	Known	None	0.699999988079071	None	None	None	None
m54284U_191110_105540/33556131/ccs	PB_GM12878_R1	hg38_SIRV	chr11	66345117	66337340	-	10	1436	32279	111665	ENSG00000174744.13	ENST00000359957.7	BRMS1	BRMS1-201	Known	Known	None	0.05000000074505806	None	None	None	None
m54284U_191111_172039/107675939/ccs	PB_GM12878_R2	hg38_SIRV	chr3	120596339	120602325	+	3	466	11009	40506	ENSG00000065518.7	ENST00000184266.2	NDUFB4	NDUFB4-201	Known	Known	None	0.20000000298023224	None	None	None	None
m54284U_191110_105540/27001935/ccs	PB_GM12878_R1	hg38_SIRV	chr19	39435948	39433212	-	5	555	50907	182279	ENSG00000105193.8	ENST00000251453.7	RPS16	RPS16-201	Known	Known	None	0.25	None	None	None	None
m54284U_191110_105540/65012126/ccs	PB_GM12878_R1	hg38_SIRV	chrX	78104255	78126264	+	11	1774	56935	202685	ENSG00000102144.14	ENST00000373316.4	PGK1	PGK1-201	Known	Known	None	0.20000000298023224	None	None	None	None
4c9ebc35-d535-4080-a248-804375cc668c	ONT_GM12878_R1	hg38_SIRV	chr1	44775641	44778753	+	5	672	1423	462087	ENSG00000142937.11	ENCODEHT000462087	RPS8	ENCODEHT000462087	Known	ISM	Suffix	0.30000001192092896	None	None	None	None
m54284U_191110_105540/65014198/ccs	PB_GM12878_R1	hg38_SIRV	chrX	78104255	78126270	+	11	1774	56935	202685	ENSG00000102144.14	ENST00000373316.4	PGK1	PGK1-201	Known	Known	None	0.05000000074505806	None	None	None	None
ffeef04d-8ce6-43e8-9ac8-53f98e47b5a2	ONT_GM12878_R1	hg38_SIRV	chr17	50388115	50381243	-	3	2199	47065	462382	ENSG00000108829.9	ENCODEHT000462382	LRRC59	ENCODEHT000462382	Known	ISM	Suffix	0.0	None	None	None	None
m54284U_191110_105540/68419987/ccs	PB_GM12878_R1	hg38_SIRV	chr2	105037997	105099983	+	8	1224	7143	462103	ENSG00000135972.8	ENCODEHT000462103	MRPS9	ENCODEHT000462103	Known	NIC	None	0.10000000149011612	None	None	None	None
m54284U_191110_105540/37357472/ccs	PB_GM12878_R1	hg38_SIRV	chr11	66345094	66337340	-	10	1413	32279	111665	ENSG00000174744.13	ENST00000359957.7	BRMS1	BRMS1-201	Known	Known	None	0.05000000074505806	None	None	None	None
1b2fea82-9066-4bf8-84fa-2b8799e4ee9e	ONT_GM12878_R1	hg38_SIRV	chr5	150449725	150444248	-	5	519	17187	61335	ENSG00000164587.12	ENST00000407193.6	RPS14	RPS14-203	Known	Known	None	0.30000001192092896	None	None	None	None
m54284U_191111_172039/139790843/ccs	PB_GM12878_R2	hg38_SIRV	chr3	120596339	120602324	+	3	465	11009	40506	ENSG00000065518.7	ENST00000184266.2	NDUFB4	NDUFB4-201	Known	Known	None	0.20000000298023224	None	None	None	None
m54284U_191110_105540/65211189/ccs	PB_GM12878_R1	hg38_SIRV	chrX	78104255	78126260	+	11	1770	56935	202685	ENSG00000102144.14	ENST00000373316.4	PGK1	PGK1-201	Known	Known	None	0.25	None	None	None	None
m54284U_191111_172039/128059165/ccs	PB_GM12878_R2	hg38_SIRV	chr7	135188422	135185250	-	3	1436	23014	462180	ENSG00000105875.13	ENCODEHT000462180	WDR91	ENCODEHT000462180	Known	ISM	Suffix	0.44999998807907104	None	None	None	None
2549039e-b9e5-4e87-9dad-3766aa460ce9	ONT_GM12878_R1	hg38_SIRV	chr1	44776033	44778739	+	5	678	1423	5501	ENSG00000142937.11	ENST00000485390.5	RPS8	RPS8-207	Known	Known	None	0.30000001192092896	None	None	None	None
m54284U_191110_105540/27592819/ccs	PB_GM12878_R1	hg38_SIRV	chr19	39435937	39433212	-	5	544	50907	182279	ENSG00000105193.8	ENST00000251453.7	RPS16	RPS16-201	Known	Known	None	0.25	None	None	None	None
m54284U_191110_105540/65274024/ccs	PB_GM12878_R1	hg38_SIRV	chrX	78104255	78126272	+	11	1782	56935	202685	ENSG00000102144.14	ENST00000373316.4	PGK1	PGK1-201	Known	Known	None	0.05000000074505806	None	None	None	None
m54284U_191110_105540/69861790/ccs	PB_GM12878_R1	hg38_SIRV	chr2	105038084	105099925	+	11	1364	7143	25046	ENSG00000135972.8	ENST00000258455.7	MRPS9	MRPS9-201	Known	Known	None	0.800000011920929	None	None	None	None
86e89b99-3462-4a19-aa6c-2e9fecd6a4b9	ONT_GM12878_R1	hg38_SIRV	chr17	50388131	50381243	-	3	2215	47065	462382	ENSG00000108829.9	ENCODEHT000462382	LRRC59	ENCODEHT000462382	Known	ISM	Suffix	0.0	None	None	None	None
m54284U_191110_105540/39191631/ccs	PB_GM12878_R1	hg38_SIRV	chr11	66345118	66337340	-	10	1437	32279	111665	ENSG00000174744.13	ENST00000359957.7	BRMS1	BRMS1-201	Known	Known	None	0.05000000074505806	None	None	None	None
2ccfe940-6501-41ac-bcfc-8943e80889d3	ONT_GM12878_R1	hg38_SIRV	chr5	150447731	150444248	-	4	495	17187	453706	ENSG00000164587.12	ENCODEHT000453706	RPS14	ENCODEHT000453706	Known	ISM	Both	0.30000001192092896	None	None	None	None
m54284U_191111_172039/145686819/ccs	PB_GM12878_R2	hg38_SIRV	chr3	120596339	120602325	+	3	466	11009	40506	ENSG00000065518.7	ENST00000184266.2	NDUFB4	NDUFB4-201	Known	Known	None	0.20000000298023224	None	None	None	None
m54284U_191110_105540/65276647/ccs	PB_GM12878_R1	hg38_SIRV	chrX	78104255	78126262	+	11	1772	56935	202685	ENSG00000102144.14	ENST00000373316.4	PGK1	PGK1-201	Known	Known	None	0.20000000298023224	None	None	None	None
efa4e32a-203e-424e-8da1-132de596dbc0	ONT_GM12878_R1	hg38_SIRV	chr1	44776033	44778739	+	5	678	1423	5501	ENSG00000142937.11	ENST00000485390.5	RPS8	RPS8-207	Known	Known	None	0.30000001192092896	None	None	None	None
m54284U_191110_105540/73007393/ccs	PB_GM12878_R1	hg38_SIRV	chr2	105038084	105099959	+	11	1398	7143	25046	ENSG00000135972.8	ENST00000258455.7	MRPS9	MRPS9-201	Known	Known	None	0.10000000149011612	None	None	None	None
m54284U_191111_172039/169476149/ccs	PB_GM12878_R2	hg38_SIRV	chr7	135188531	135185250	-	3	1545	23014	462180	ENSG00000105875.13	ENCODEHT000462180	WDR91	ENCODEHT000462180	Known	ISM	Suffix	0.44999998807907104	None	None	None	None
m54284U_191110_105540/65404983/ccs	PB_GM12878_R1	hg38_SIRV	chrX	78104255	78126260	+	11	1770	56935	202685	ENSG00000102144.14	ENST00000373316.4	PGK1	PGK1-201	Known	Known	None	0.25	None	None	None	None
m54284U_191110_105540/27919861/ccs	PB_GM12878_R1	hg38_SIRV	chr19	39435921	39433212	-	5	528	50907	182279	ENSG00000105193.8	ENST00000251453.7	RPS16	RPS16-201	Known	Known	None	0.25	None	None	None	None
m54284U_191110_105540/41485461/ccs	PB_GM12878_R1	hg38_SIRV	chr11	66345096	66337340	-	10	1415	32279	111665	ENSG00000174744.13	ENST00000359957.7	BRMS1	BRMS1-201	Known	Known	None	0.05000000074505806	None	None	None	None
6f123d4a-81fa-45a7-b296-719c0ac3ed97	ONT_GM12878_R1	hg38_SIRV	chr5	150449725	150444248	-	5	519	17187	61335	ENSG00000164587.12	ENST00000407193.6	RPS14	RPS14-203	Known	Known	None	0.30000001192092896	None	None	None	None
91d4aead-7ba9-4afd-94ad-ffee61dd10fe	ONT_GM12878_R1	hg38_SIRV	chr17	50392486	50381241	-	4	2272	47065	462383	ENSG00000108829.9	ENCODEHT000462383	LRRC59	ENCODEHT000462383	Known	ISM	Suffix	0.0	None	None	None	None
7b5a687e-08ed-4ac4-9d73-45db9295e50e	ONT_GM12878_R2	hg38_SIRV	chr7	135185995	135185289	-	1	530	23014	462217	ENSG00000105875.13	ENCODEHT000462217	WDR91	ENCODEHT000462217	Known	ISM	None	0.44999998807907104	None	None	None	None
m54284U_191110_105540/150340827/ccs	PB_GM12878_R1	hg38_SIRV	chr3	120596340	120602326	+	3	466	11009	40506	ENSG00000065518.7	ENST00000184266.2	NDUFB4	NDUFB4-201	Known	Known	None	0.20000000298023224	None	None	None	None
m54284U_191110_105540/65406962/ccs	PB_GM12878_R1	hg38_SIRV	chrX	78104255	78126176	+	11	1657	56935	202685	ENSG00000102144.14	ENST00000373316.4	PGK1	PGK1-201	Known	Known	None	0.44999998807907104	None	None	None	None
e452480f-f298-44bc-9a66-3f3b65af99c3	ONT_GM12878_R1	hg38_SIRV	chr17	50382520	50381240	-	1	1282	47065	462384	ENSG00000108829.9	ENCODEHT000462384	LRRC59	ENCODEHT000462384	Known	Genomic	None	0.0	None	None	None	None
8e543e19-4653-46a2-9d12-97a41d963d92	ONT_GM12878_R1	hg38_SIRV	chr1	44776033	44778727	+	5	666	1423	5501	ENSG00000142937.11	ENST00000485390.5	RPS8	RPS8-207	Known	Known	None	0.15000000596046448	None	None	None	None
m54284U_191110_105540/74516905/ccs	PB_GM12878_R1	hg38_SIRV	chr2	105037990	105099900	+	11	1480	7143	462271	ENSG00000135972.8	ENCODEHT000462271	MRPS9	ENCODEHT000462271	Known	NIC	None	0.800000011920929	None	None	None	None
2ee3e37f-1e18-4855-9fae-ce4b1704111f	ONT_GM12878_R1	hg38_SIRV	chr17	50381859	50381240	-	1	615	47065	462384	ENSG00000108829.9	ENCODEHT000462384	LRRC59	ENCODEHT000462384	Known	Genomic	None	0.0	None	None	None	None
m54284U_191110_105540/44959349/ccs	PB_GM12878_R1	hg38_SIRV	chr11	66345074	66337340	-	10	1393	32279	111665	ENSG00000174744.13	ENST00000359957.7	BRMS1	BRMS1-201	Known	Known	None	0.05000000074505806	None	None	None	None
m54284U_191110_105540/65472853/ccs	PB_GM12878_R1	hg38_SIRV	chrX	78104255	78126266	+	11	1776	56935	202685	ENSG00000102144.14	ENST00000373316.4	PGK1	PGK1-201	Known	Known	None	0.10000000149011612	None	None	None	None
73a0a8fd-e3fb-48fa-bfa0-5b62b8c4ef77	ONT_GM12878_R1	hg38_SIRV	chr5	150449728	150444248	-	5	522	17187	61335	ENSG00000164587.12	ENST00000407193.6	RPS14	RPS14-203	Known	Known	None	0.30000001192092896	None	None	None	None
m54284U_191110_105540/28247488/ccs	PB_GM12878_R1	hg38_SIRV	chr19	39435944	39433212	-	5	551	50907	182279	ENSG00000105193.8	ENST00000251453.7	RPS16	RPS16-201	Known	Known	None	0.25	None	None	None	None
m54284U_191110_105540/65536863/ccs	PB_GM12878_R1	hg38_SIRV	chrX	78104255	78126265	+	11	1775	56935	202685	ENSG00000102144.14	ENST00000373316.4	PGK1	PGK1-201	Known	Known	None	0.15000000596046448	None	None	None	None
m54284U_191111_172039/29952708/ccs	PB_GM12878_R2	hg38_SIRV	chr3	120596340	120602325	+	3	465	11009	40506	ENSG00000065518.7	ENST00000184266.2	NDUFB4	NDUFB4-201	Known	Known	None	0.20000000298023224	None	None	None	None
m54284U_191111_172039/93585695/ccs	PB_GM12878_R2	hg38_SIRV	chr7	135211507	135185252	-	15	3148	23014	80892	ENSG00000105875.13	ENST00000354475.4	WDR91	WDR91-201	Known	Known	None	0.44999998807907104	None	None	None	None
040b46a2-d017-48fd-a3d9-76e35d317faf	ONT_GM12878_R1	hg38_SIRV	chr1	44776033	44778740	+	5	671	1423	5501	ENSG00000142937.11	ENST00000485390.5	RPS8	RPS8-207	Known	Known	None	0.25	None	None	None	None
m54284U_191110_105540/74973186/ccs	PB_GM12878_R1	hg38_SIRV	chr2	105038084	105099925	+	11	1376	7143	25046	ENSG00000135972.8	ENST00000258455.7	MRPS9	MRPS9-201	Known	Known	None	0.800000011920929	None	None	None	None
469cad53-abd0-444c-8fa2-be6bb39eb0ff	ONT_GM12878_R1	hg38_SIRV	chr17	50392505	50381241	-	4	2291	47065	462383	ENSG00000108829.9	ENCODEHT000462383	LRRC59	ENCODEHT000462383	Known	ISM	Suffix	0.0	None	None	None	None
m54284U_191110_105540/45220998/ccs	PB_GM12878_R1	hg38_SIRV	chr11	66345083	66337340	-	10	1402	32279	111665	ENSG00000174744.13	ENST00000359957.7	BRMS1	BRMS1-201	Known	Known	None	0.05000000074505806	None	None	None	None
m54284U_191110_105540/65537228/ccs	PB_GM12878_R1	hg38_SIRV	chrX	78104255	78126271	+	11	1781	56935	202685	ENSG00000102144.14	ENST00000373316.4	PGK1	PGK1-201	Known	Known	None	0.05000000074505806	None	None	None	None
61e2ad4a-4bf2-485a-b278-55aa0f2a08c7	ONT_GM12878_R1	hg38_SIRV	chr5	150447732	150444248	-	4	496	17187	453706	ENSG00000164587.12	ENCODEHT000453706	RPS14	ENCODEHT000453706	Known	ISM	Both	0.30000001192092896	None	None	None	None
m54284U_191110_105540/28312982/ccs	PB_GM12878_R1	hg38_SIRV	chr19	39435949	39433212	-	5	556	50907	182279	ENSG00000105193.8	ENST00000251453.7	RPS16	RPS16-201	Known	Known	None	0.25	None	None	None	None
m54284U_191110_105540/123536853/ccs	PB_GM12878_R1	hg38_SIRV	chr7	135195108	135185255	-	7	1882	23014	462183	ENSG00000105875.13	ENCODEHT000462183	WDR91	ENCODEHT000462183	Known	ISM	Suffix	0.5	None	None	None	None
289cc574-18d3-44fe-bb9e-e935ebfbb6a8	ONT_GM12878_R1	hg38_SIRV	chr1	44776033	44778732	+	5	671	1423	5501	ENSG00000142937.11	ENST00000485390.5	RPS8	RPS8-207	Known	Known	None	0.15000000596046448	None	None	None	None
m54284U_191111_172039/170002024/ccs	PB_GM12878_R2	hg38_SIRV	chr3	120596340	120602323	+	3	463	11009	40506	ENSG00000065518.7	ENST00000184266.2	NDUFB4	NDUFB4-201	Known	Known	None	0.25	None	None	None	None
m54284U_191110_105540/65538012/ccs	PB_GM12878_R1	hg38_SIRV	chrX	78104255	78126272	+	11	1782	56935	202685	ENSG00000102144.14	ENST00000373316.4	PGK1	PGK1-201	Known	Known	None	0.05000000074505806	None	None	None	None
m54284U_191110_105540/50135328/ccs	PB_GM12878_R1	hg38_SIRV	chr11	66345093	66337340	-	10	1412	32279	111665	ENSG00000174744.13	ENST00000359957.7	BRMS1	BRMS1-201	Known	Known	None	0.05000000074505806	None	None	None	None
2f24b4e6-7b7a-4cbf-be65-b188bc93d89c	ONT_GM12878_R1	hg38_SIRV	chr1	44776033	44778724	+	5	650	1423	462385	ENSG00000142937.11	ENCODEHT000462385	RPS8	ENCODEHT000462385	Known	NNC	None	0.15000000596046448	None	None	None	None
m54284U_191110_105540/77529533/ccs	PB_GM12878_R1	hg38_SIRV	chr2	105038084	105099925	+	11	1364	7143	25046	ENSG00000135972.8	ENST00000258455.7	MRPS9	MRPS9-201	Known	Known	None	0.800000011920929	None	None	None	None
242ad02d-93ad-46e6-aa8e-38e4ab1a2518	ONT_GM12878_R1	hg38_SIRV	chr5	150449725	150444248	-	5	519	17187	61335	ENSG00000164587.12	ENST00000407193.6	RPS14	RPS14-203	Known	Known	None	0.30000001192092896	None	None	None	None
7140316d-98be-4c50-a05f-1c79e9972c6d	ONT_GM12878_R1	hg38_SIRV	chr17	50388134	50381243	-	3	2212	47065	462382	ENSG00000108829.9	ENCODEHT000462382	LRRC59	ENCODEHT000462382	Known	ISM	Suffix	0.0	None	None	None	None
m54284U_191110_105540/65733224/ccs	PB_GM12878_R1	hg38_SIRV	chrX	78104255	78126264	+	11	1774	56935	202685	ENSG00000102144.14	ENST00000373316.4	PGK1	PGK1-201	Known	Known	None	0.20000000298023224	None	None	None	None
m54284U_191110_105540/73532499/ccs	PB_GM12878_R1	hg38_SIRV	chr7	135211531	135185278	-	16	3207	23014	462241	ENSG00000105875.13	ENCODEHT000462241	WDR91	ENCODEHT000462241	Known	NIC	None	0.44999998807907104	None	None	None	None
m54284U_191110_105540/52561848/ccs	PB_GM12878_R1	hg38_SIRV	chr11	66345098	66337340	-	10	1417	32279	111665	ENSG00000174744.13	ENST00000359957.7	BRMS1	BRMS1-201	Known	Known	None	0.05000000074505806	None	None	None	None
m54284U_191110_105540/28444378/ccs	PB_GM12878_R1	hg38_SIRV	chr19	39435947	39433212	-	5	554	50907	182279	ENSG00000105193.8	ENST00000251453.7	RPS16	RPS16-201	Known	Known	None	0.25	None	None	None	None
m54284U_191110_105540/54463224/ccs	PB_GM12878_R1	hg38_SIRV	chr3	120596341	120602324	+	3	463	11009	40506	ENSG00000065518.7	ENST00000184266.2	NDUFB4	NDUFB4-201	Known	Known	None	0.20000000298023224	None	None	None	None
m54284U_191110_105540/65733580/ccs	PB_GM12878_R1	hg38_SIRV	chrX	78104255	78126262	+	11	1772	56935	202685	ENSG00000102144.14	ENST00000373316.4	PGK1	PGK1-201	Known	Known	None	0.20000000298023224	None	None	None	None
aca4a54a-6032-4bf9-96bf-4b4c9c3713df	ONT_GM12878_R1	hg38_SIRV	chr1	44776033	44778730	+	5	669	1423	5501	ENSG00000142937.11	ENST00000485390.5	RPS8	RPS8-207	Known	Known	None	0.15000000596046448	None	None	None	None
m54284U_191110_105540/77988382/ccs	PB_GM12878_R1	hg38_SIRV	chr2	105038084	105099947	+	11	1386	7143	25046	ENSG00000135972.8	ENST00000258455.7	MRPS9	MRPS9-201	Known	Known	None	0.20000000298023224	None	None	None	None
0df586fe-92d7-43d6-b486-bb69aacf8126	ONT_GM12878_R1	hg38_SIRV	chr5	150447735	150444248	-	4	487	17187	453706	ENSG00000164587.12	ENCODEHT000453706	RPS14	ENCODEHT000453706	Known	ISM	Both	0.30000001192092896	None	None	None	None
m54284U_191110_105540/56033942/ccs	PB_GM12878_R1	hg38_SIRV	chr11	66345118	66337340	-	10	1437	32279	111665	ENSG00000174744.13	ENST00000359957.7	BRMS1	BRMS1-201	Known	Known	None	0.05000000074505806	None	None	None	None
m54284U_191110_105540/65735079/ccs	PB_GM12878_R1	hg38_SIRV	chrX	78104191	78126274	+	9	2172	56935	458196	ENSG00000102144.14	ENCODEHT000458196	PGK1	ENCODEHT000458196	Known	NIC	None	0.05000000074505806	None	None	None	None
m54284U_191110_105540/42469439/ccs	PB_GM12878_R1	hg38_SIRV	chr7	135188733	135185259	-	3	1738	23014	462180	ENSG00000105875.13	ENCODEHT000462180	WDR91	ENCODEHT000462180	Known	ISM	Suffix	0.5	None	None	None	None
ba4d451c-f903-40c4-bb89-1470a7a415af	ONT_GM12878_R1	hg38_SIRV	chr17	50397466	50381238	-	7	2802	47065	166272	ENSG00000108829.9	ENST00000225972.7	LRRC59	LRRC59-201	Known	Known	None	0.0	None	None	None	None
m54284U_191110_105540/142673262/ccs	PB_GM12878_R1	hg38_SIRV	chr3	120596341	120602314	+	3	453	11009	40506	ENSG00000065518.7	ENST00000184266.2	NDUFB4	NDUFB4-201	Known	Known	None	0.4000000059604645	None	None	None	None
m54284U_191110_105540/65865895/ccs	PB_GM12878_R1	hg38_SIRV	chrX	78104255	78126272	+	11	1751	56935	202685	ENSG00000102144.14	ENST00000373316.4	PGK1	PGK1-201	Known	Known	None	0.05000000074505806	None	None	None	None
m54284U_191110_105540/29164146/ccs	PB_GM12878_R1	hg38_SIRV	chr19	39435946	39433212	-	5	553	50907	182279	ENSG00000105193.8	ENST00000251453.7	RPS16	RPS16-201	Known	Known	None	0.25	None	None	None	None
ffd47433-c22c-4c39-9377-1d32f3ed88b3	ONT_GM12878_R2	hg38_SIRV	chr17	50381742	50381240	-	1	498	47065	462384	ENSG00000108829.9	ENCODEHT000462384	LRRC59	ENCODEHT000462384	Known	Genomic	None	0.0	None	None	None	None
m54284U_191110_105540/56494320/ccs	PB_GM12878_R1	hg38_SIRV	chr11	66345107	66337340	-	10	1426	32279	111665	ENSG00000174744.13	ENST00000359957.7	BRMS1	BRMS1-201	Known	Known	None	0.05000000074505806	None	None	None	None
087d8f07-57b3-468e-b47e-612f88e8c34e	ONT_GM12878_R1	hg38_SIRV	chr1	44776033	44778727	+	5	653	1423	5501	ENSG00000142937.11	ENST00000485390.5	RPS8	RPS8-207	Known	Known	None	0.15000000596046448	None	None	None	None
f6b7690d-3e16-4587-a843-18d01c68484c	ONT_GM12878_R2	hg38_SIRV	chr17	50382297	50381240	-	1	1053	47065	462384	ENSG00000108829.9	ENCODEHT000462384	LRRC59	ENCODEHT000462384	Known	Genomic	None	0.0	None	None	None	None
m54284U_191110_105540/82314322/ccs	PB_GM12878_R1	hg38_SIRV	chr2	105038084	105099925	+	11	1364	7143	25046	ENSG00000135972.8	ENST00000258455.7	MRPS9	MRPS9-201	Known	Known	None	0.800000011920929	None	None	None	None
7c816945-a622-4270-864e-a76368ff5277	ONT_GM12878_R1	hg38_SIRV	chr5	150447732	150444248	-	4	496	17187	453706	ENSG00000164587.12	ENCODEHT000453706	RPS14	ENCODEHT000453706	Known	ISM	Both	0.30000001192092896	None	None	None	None
m54284U_191110_105540/66128461/ccs	PB_GM12878_R1	hg38_SIRV	chrX	78104255	78126268	+	11	1778	56935	202685	ENSG00000102144.14	ENST00000373316.4	PGK1	PGK1-201	Known	Known	None	0.05000000074505806	None	None	None	None
c768d861-6145-45b0-9d5d-dd7b29888194	ONT_GM12878_R2	hg38_SIRV	chr17	50381542	50381240	-	1	298	47065	462384	ENSG00000108829.9	ENCODEHT000462384	LRRC59	ENCODEHT000462384	Known	Genomic	None	0.0	None	None	None	None
m54284U_191110_105540/61146831/ccs	PB_GM12878_R1	hg38_SIRV	chr11	66345090	66337340	-	10	1409	32279	111665	ENSG00000174744.13	ENST00000359957.7	BRMS1	BRMS1-201	Known	Known	None	0.05000000074505806	None	None	None	None
m54284U_191110_105540/155255627/ccs	PB_GM12878_R1	hg38_SIRV	chr3	120596341	120602326	+	3	465	11009	40506	ENSG00000065518.7	ENST00000184266.2	NDUFB4	NDUFB4-201	Known	Known	None	0.20000000298023224	None	None	None	None
m54284U_191111_172039/7340958/ccs	PB_GM12878_R2	hg38_SIRV	chr7	135188519	135185259	-	3	1524	23014	462180	ENSG00000105875.13	ENCODEHT000462180	WDR91	ENCODEHT000462180	Known	ISM	Suffix	0.5	None	None	None	None
2f076776-9fb8-43be-a423-6de0dc62c23f	ONT_GM12878_R2	hg38_SIRV	chr17	50382006	50381240	-	1	742	47065	462384	ENSG00000108829.9	ENCODEHT000462384	LRRC59	ENCODEHT000462384	Known	Genomic	None	0.0	None	None	None	None
m54284U_191110_105540/66259336/ccs	PB_GM12878_R1	hg38_SIRV	chrX	78104255	78126270	+	11	1780	56935	202685	ENSG00000102144.14	ENST00000373316.4	PGK1	PGK1-201	Known	Known	None	0.05000000074505806	None	None	None	None
m54284U_191110_105540/29296005/ccs	PB_GM12878_R1	hg38_SIRV	chr19	39435922	39433212	-	5	529	50907	182279	ENSG00000105193.8	ENST00000251453.7	RPS16	RPS16-201	Known	Known	None	0.25	None	None	None	None
m54284U_191110_105540/84477697/ccs	PB_GM12878_R1	hg38_SIRV	chr2	105038084	105099925	+	11	1364	7143	25046	ENSG00000135972.8	ENST00000258455.7	MRPS9	MRPS9-201	Known	Known	None	0.800000011920929	None	None	None	None
f0ae101c-e6b1-4b15-95d0-991a5ae6762c	ONT_GM12878_R2	hg38_SIRV	chr17	50381732	50381240	-	1	494	47065	462384	ENSG00000108829.9	ENCODEHT000462384	LRRC59	ENCODEHT000462384	Known	Genomic	None	0.0	None	None	None	None
53b7f612-afcb-4250-8772-8cc442ce147e	ONT_GM12878_R1	hg38_SIRV	chr1	44776033	44778738	+	5	661	1423	5501	ENSG00000142937.11	ENST00000485390.5	RPS8	RPS8-207	Known	Known	None	0.25	None	None	None	None
m54284U_191110_105540/66324831/ccs	PB_GM12878_R1	hg38_SIRV	chrX	78104255	78126271	+	11	1781	56935	202685	ENSG00000102144.14	ENST00000373316.4	PGK1	PGK1-201	Known	Known	None	0.05000000074505806	None	None	None	None
m54284U_191110_105540/61277499/ccs	PB_GM12878_R1	hg38_SIRV	chr11	66345118	66337340	-	10	1437	32279	111665	ENSG00000174744.13	ENST00000359957.7	BRMS1	BRMS1-201	Known	Known	None	0.05000000074505806	None	None	None	None
8ad551bf-7307-41a8-9e7b-5a8f5b866b60	ONT_GM12878_R1	hg38_SIRV	chr5	150447735	150444248	-	4	499	17187	453706	ENSG00000164587.12	ENCODEHT000453706	RPS14	ENCODEHT000453706	Known	ISM	Both	0.30000001192092896	None	None	None	None
102d8bd5-7e2f-4442-a311-862460ca9f1f	ONT_GM12878_R2	hg38_SIRV	chr17	50382501	50381240	-	1	1263	47065	462384	ENSG00000108829.9	ENCODEHT000462384	LRRC59	ENCODEHT000462384	Known	Genomic	None	0.0	None	None	None	None
m54284U_191110_105540/66389120/ccs	PB_GM12878_R1	hg38_SIRV	chrX	78104255	78126264	+	11	1774	56935	202685	ENSG00000102144.14	ENST00000373316.4	PGK1	PGK1-201	Known	Known	None	0.20000000298023224	None	None	None	None
m54284U_191111_172039/92341585/ccs	PB_GM12878_R2	hg38_SIRV	chr3	120596341	120602326	+	3	485	11009	40506	ENSG00000065518.7	ENST00000184266.2	NDUFB4	NDUFB4-201	Known	Known	None	0.20000000298023224	None	None	None	None
741f454a-e64b-4d59-a436-7db80dc4a463	ONT_GM12878_R2	hg38_SIRV	chr17	50381574	50381240	-	1	336	47065	462384	ENSG00000108829.9	ENCODEHT000462384	LRRC59	ENCODEHT000462384	Known	Genomic	None	0.0	None	None	None	None
m54284U_191110_105540/87294976/ccs	PB_GM12878_R1	hg38_SIRV	chr2	105038084	105099925	+	11	1364	7143	25046	ENSG00000135972.8	ENST00000258455.7	MRPS9	MRPS9-201	Known	Known	None	0.800000011920929	None	None	None	None
m54284U_191110_105540/29361107/ccs	PB_GM12878_R1	hg38_SIRV	chr19	39435948	39433212	-	5	555	50907	182279	ENSG00000105193.8	ENST00000251453.7	RPS16	RPS16-201	Known	Known	None	0.25	None	None	None	None
m54284U_191111_172039/7931317/ccs	PB_GM12878_R2	hg38_SIRV	chr7	135188543	135185259	-	3	1548	23014	462180	ENSG00000105875.13	ENCODEHT000462180	WDR91	ENCODEHT000462180	Known	ISM	Suffix	0.5	None	None	None	None
be436782-c63f-4860-ab67-fe90116b71f0	ONT_GM12878_R1	hg38_SIRV	chr1	44776033	44778737	+	5	668	1423	5501	ENSG00000142937.11	ENST00000485390.5	RPS8	RPS8-207	Known	Known	None	0.30000001192092896	None	None	None	None
m54284U_191110_105540/61541126/ccs	PB_GM12878_R1	hg38_SIRV	chr11	66345086	66337340	-	10	1405	32279	111665	ENSG00000174744.13	ENST00000359957.7	BRMS1	BRMS1-201	Known	Known	None	0.05000000074505806	None	None	None	None
m54284U_191110_105540/66389540/ccs	PB_GM12878_R1	hg38_SIRV	chrX	78104255	78126273	+	11	1783	56935	202685	ENSG00000102144.14	ENST00000373316.4	PGK1	PGK1-201	Known	Known	None	0.05000000074505806	None	None	None	None
10938883-8a52-4be3-9826-1ace1c8dc407	ONT_GM12878_R1	hg38_SIRV	chr5	150447735	150444248	-	4	499	17187	453706	ENSG00000164587.12	ENCODEHT000453706	RPS14	ENCODEHT000453706	Known	ISM	Both	0.30000001192092896	None	None	None	None
m54284U_191110_105540/66455614/ccs	PB_GM12878_R1	hg38_SIRV	chrX	78104255	78126260	+	11	1770	56935	202685	ENSG00000102144.14	ENST00000373316.4	PGK1	PGK1-201	Known	Known	None	0.25	None	None	None	None
093dc8aa-124b-4084-abf0-998ca46bddae	ONT_GM12878_R1	hg38_SIRV	chr3	120596341	120602309	+	3	433	11009	40506	ENSG00000065518.7	ENST00000184266.2	NDUFB4	NDUFB4-201	Known	Known	None	0.4000000059604645	None	None	None	None
m54284U_191110_105540/87491614/ccs	PB_GM12878_R1	hg38_SIRV	chr2	105038084	105099747	+	11	1186	7143	25046	ENSG00000135972.8	ENST00000258455.7	MRPS9	MRPS9-201	Known	Known	None	0.3499999940395355	None	None	None	None
m54284U_191110_105540/61997276/ccs	PB_GM12878_R1	hg38_SIRV	chr11	66345103	66337340	-	10	1422	32279	111665	ENSG00000174744.13	ENST00000359957.7	BRMS1	BRMS1-201	Known	Known	None	0.05000000074505806	None	None	None	None
8d5b72ec-6db7-468c-9e03-3573044b0c34	ONT_GM12878_R1	hg38_SIRV	chr1	44776033	44778737	+	5	676	1423	5501	ENSG00000142937.11	ENST00000485390.5	RPS8	RPS8-207	Known	Known	None	0.30000001192092896	None	None	None	None
b4ad3dc5-19cd-4d78-988f-7df0a51c579a	ONT_GM12878_R2	hg38_SIRV	chr17	50392763	50381238	-	5	2348	47065	462386	ENSG00000108829.9	ENCODEHT000462386	LRRC59	ENCODEHT000462386	Known	ISM	Suffix	0.0	None	None	None	None
m54284U_191110_105540/66586224/ccs	PB_GM12878_R1	hg38_SIRV	chrX	78104255	78126269	+	11	1779	56935	202685	ENSG00000102144.14	ENST00000373316.4	PGK1	PGK1-201	Known	Known	None	0.05000000074505806	None	None	None	None
m54284U_191110_105540/29624305/ccs	PB_GM12878_R1	hg38_SIRV	chr19	39435948	39433212	-	5	555	50907	182279	ENSG00000105193.8	ENST00000251453.7	RPS16	RPS16-201	Known	Known	None	0.25	None	None	None	None
m54284U_191111_172039/31589498/ccs	PB_GM12878_R2	hg38_SIRV	chr7	135188544	135185259	-	3	1549	23014	462180	ENSG00000105875.13	ENCODEHT000462180	WDR91	ENCODEHT000462180	Known	ISM	Suffix	0.5	None	None	None	None
m54284U_191110_105540/65996293/ccs	PB_GM12878_R1	hg38_SIRV	chr11	66345118	66337340	-	10	1437	32279	111665	ENSG00000174744.13	ENST00000359957.7	BRMS1	BRMS1-201	Known	Known	None	0.05000000074505806	None	None	None	None
m54284U_191110_105540/66651235/ccs	PB_GM12878_R1	hg38_SIRV	chrX	78104255	78126269	+	11	1779	56935	202685	ENSG00000102144.14	ENST00000373316.4	PGK1	PGK1-201	Known	Known	None	0.05000000074505806	None	None	None	None
244a8131-db98-430e-a9ef-bc3d7fc404be	ONT_GM12878_R1	hg38_SIRV	chr3	120596341	120602304	+	3	443	11009	40506	ENSG00000065518.7	ENST00000184266.2	NDUFB4	NDUFB4-201	Known	Known	None	0.5	None	None	None	None
m54284U_191110_105540/89064437/ccs	PB_GM12878_R1	hg38_SIRV	chr2	105038084	105099925	+	11	1364	7143	25046	ENSG00000135972.8	ENST00000258455.7	MRPS9	MRPS9-201	Known	Known	None	0.800000011920929	None	None	None	None
fe2246b3-908d-4d17-8a47-5edc99231c82	ONT_GM12878_R1	hg38_SIRV	chr5	150449724	150444248	-	5	518	17187	61335	ENSG00000164587.12	ENST00000407193.6	RPS14	RPS14-203	Known	Known	None	0.30000001192092896	None	None	None	None
e2c4f675-68ac-43ad-9aa0-d8aa14161dd4	ONT_GM12878_R1	hg38_SIRV	chr1	44776033	44778736	+	5	667	1423	5501	ENSG00000142937.11	ENST00000485390.5	RPS8	RPS8-207	Known	Known	None	0.25	None	None	None	None
m54284U_191110_105540/66651455/ccs	PB_GM12878_R1	hg38_SIRV	chrX	78104255	78126271	+	11	1781	56935	202685	ENSG00000102144.14	ENST00000373316.4	PGK1	PGK1-201	Known	Known	None	0.05000000074505806	None	None	None	None
93d52078-4f5d-41a6-95d3-a5f09717e903	ONT_GM12878_R2	hg38_SIRV	chr17	50392482	50381241	-	4	2271	47065	462383	ENSG00000108829.9	ENCODEHT000462383	LRRC59	ENCODEHT000462383	Known	ISM	Suffix	0.0	None	None	None	None
529e661a-ae5c-4d4f-806a-832f698b8179	ONT_GM12878_R2	hg38_SIRV	chr7	135209611	135185263	-	14	2878	23014	462387	ENSG00000105875.13	ENCODEHT000462387	WDR91	ENCODEHT000462387	Known	ISM	Suffix	0.3499999940395355	None	None	None	None
m54284U_191110_105540/70125919/ccs	PB_GM12878_R1	hg38_SIRV	chr11	66345103	66337340	-	10	1422	32279	111665	ENSG00000174744.13	ENST00000359957.7	BRMS1	BRMS1-201	Known	Known	None	0.05000000074505806	None	None	None	None
m54284U_191110_105540/29819773/ccs	PB_GM12878_R1	hg38_SIRV	chr19	39435948	39433212	-	5	555	50907	182279	ENSG00000105193.8	ENST00000251453.7	RPS16	RPS16-201	Known	Known	None	0.25	None	None	None	None
8d4cae9b-dc32-44f4-ba77-6b47c9a7a913	ONT_GM12878_R2	hg38_SIRV	chr17	50381406	50381240	-	1	168	47065	462384	ENSG00000108829.9	ENCODEHT000462384	LRRC59	ENCODEHT000462384	Known	Genomic	None	0.0	None	None	None	None
m54284U_191110_105540/66716216/ccs	PB_GM12878_R1	hg38_SIRV	chrX	78104255	78126272	+	11	1782	56935	202685	ENSG00000102144.14	ENST00000373316.4	PGK1	PGK1-201	Known	Known	None	0.05000000074505806	None	None	None	None
m54284U_191110_105540/89655028/ccs	PB_GM12878_R1	hg38_SIRV	chr2	105038084	105099958	+	11	1397	7143	25046	ENSG00000135972.8	ENST00000258455.7	MRPS9	MRPS9-201	Known	Known	None	0.10000000149011612	None	None	None	None
67a22fc2-d7d6-49f0-91bb-946dde2c6f4e	ONT_GM12878_R1	hg38_SIRV	chr1	44776033	44778740	+	5	679	1423	5501	ENSG00000142937.11	ENST00000485390.5	RPS8	RPS8-207	Known	Known	None	0.25	None	None	None	None
3c30ee42-35d4-4ffb-8cc2-f0c052dc7419	ONT_GM12878_R1	hg38_SIRV	chr3	120596341	120602326	+	3	465	11009	40506	ENSG00000065518.7	ENST00000184266.2	NDUFB4	NDUFB4-201	Known	Known	None	0.20000000298023224	None	None	None	None
m54284U_191110_105540/66717845/ccs	PB_GM12878_R1	hg38_SIRV	chrX	78104255	78126831	+	11	2341	56935	202685	ENSG00000102144.14	ENST00000373316.4	PGK1	PGK1-201	Known	Known	None	0.25	None	None	None	None
m54284U_191110_105540/70256162/ccs	PB_GM12878_R1	hg38_SIRV	chr11	66345099	66337340	-	10	1336	32279	111663	ENSG00000174744.13	ENST00000425825.6	BRMS1	BRMS1-202	Known	Known	None	0.05000000074505806	None	None	None	None
dab35eec-2a30-4fce-b79e-213e87c59e06	ONT_GM12878_R1	hg38_SIRV	chr5	150447713	150444248	-	4	469	17187	453706	ENSG00000164587.12	ENCODEHT000453706	RPS14	ENCODEHT000453706	Known	ISM	Both	0.30000001192092896	None	None	None	None
7bd8045a-d0dc-4307-b072-b9a77a8abb61	ONT_GM12878_R2	hg38_SIRV	chr7	135211510	135185263	-	15	3132	23014	80892	ENSG00000105875.13	ENST00000354475.4	WDR91	WDR91-201	Known	Known	None	0.3499999940395355	None	None	None	None
c422b238-b30a-41a9-995a-8ab02d550b8e	ONT_GM12878_R2	hg38_SIRV	chr17	50397509	50381238	-	7	2859	47065	166272	ENSG00000108829.9	ENST00000225972.7	LRRC59	LRRC59-201	Known	Known	None	0.0	None	None	None	None
m54284U_191110_105540/66847985/ccs	PB_GM12878_R1	hg38_SIRV	chrX	78104255	78126271	+	11	1781	56935	202685	ENSG00000102144.14	ENST00000373316.4	PGK1	PGK1-201	Known	Known	None	0.05000000074505806	None	None	None	None
fdc56a5a-4d2d-44f1-8ec1-399d8f2c49c3	ONT_GM12878_R2	hg38_SIRV	chr7	135186038	135185303	-	1	559	23014	462217	ENSG00000105875.13	ENCODEHT000462217	WDR91	ENCODEHT000462217	Known	ISM	None	0.4000000059604645	None	None	None	None
b8bfdb35-bb43-429e-9a26-4bfc1118a668	ONT_GM12878_R2	hg38_SIRV	chr17	50381482	50381240	-	1	244	47065	462384	ENSG00000108829.9	ENCODEHT000462384	LRRC59	ENCODEHT000462384	Known	Genomic	None	0.0	None	None	None	None
m54284U_191110_105540/71697201/ccs	PB_GM12878_R1	hg38_SIRV	chr11	66345088	66337340	-	10	1400	32279	462388	ENSG00000174744.13	ENCODEHT000462388	BRMS1	ENCODEHT000462388	Known	NIC	None	0.05000000074505806	None	None	None	None
m54284U_191110_105540/29821400/ccs	PB_GM12878_R1	hg38_SIRV	chr19	39435937	39433212	-	5	544	50907	182279	ENSG00000105193.8	ENST00000251453.7	RPS16	RPS16-201	Known	Known	None	0.25	None	None	None	None
m54284U_191110_105540/92079552/ccs	PB_GM12878_R1	hg38_SIRV	chr2	105038084	105099925	+	11	1364	7143	25046	ENSG00000135972.8	ENST00000258455.7	MRPS9	MRPS9-201	Known	Known	None	0.800000011920929	None	None	None	None
c4becea5-61b0-4e28-8e1b-d06a0b17ae91	ONT_GM12878_R1	hg38_SIRV	chr7	135186380	135185309	-	1	886	23014	462217	ENSG00000105875.13	ENCODEHT000462217	WDR91	ENCODEHT000462217	Known	ISM	None	0.4000000059604645	None	None	None	None
14d281b3-9cf0-4e45-8eb2-570ded4972f8	ONT_GM12878_R2	hg38_SIRV	chr17	50382919	50381240	-	1	1675	47065	462384	ENSG00000108829.9	ENCODEHT000462384	LRRC59	ENCODEHT000462384	Known	Genomic	None	0.0	None	None	None	None
m54284U_191110_105540/66914745/ccs	PB_GM12878_R1	hg38_SIRV	chrX	78104255	78126264	+	11	1774	56935	202685	ENSG00000102144.14	ENST00000373316.4	PGK1	PGK1-201	Known	Known	None	0.20000000298023224	None	None	None	None
3ae1092b-4955-4b0a-9d61-52021d4a40e1	ONT_GM12878_R1	hg38_SIRV	chr5	150449723	150444248	-	5	517	17187	61335	ENSG00000164587.12	ENST00000407193.6	RPS14	RPS14-203	Known	Known	None	0.30000001192092896	None	None	None	None
b21a1ffe-dd67-46d7-ae06-63cb34169917	ONT_GM12878_R1	hg38_SIRV	chr1	44776033	44778729	+	5	668	1423	5501	ENSG00000142937.11	ENST00000485390.5	RPS8	RPS8-207	Known	Known	None	0.15000000596046448	None	None	None	None
e97e43ca-3ce4-4a04-9d6d-4660cb5a19a3	ONT_GM12878_R2	hg38_SIRV	chr17	50381745	50381240	-	1	507	47065	462384	ENSG00000108829.9	ENCODEHT000462384	LRRC59	ENCODEHT000462384	Known	Genomic	None	0.0	None	None	None	None
b0841514-29d1-48be-a8ad-413d5eb6e503	ONT_GM12878_R1	hg38_SIRV	chr3	120596341	120602300	+	3	439	11009	40506	ENSG00000065518.7	ENST00000184266.2	NDUFB4	NDUFB4-201	Known	Known	None	0.44999998807907104	None	None	None	None
74e9bcfc-7ea4-4818-89fb-9bf1e4ea1e0e	ONT_GM12878_R2	hg38_SIRV	chr17	50382282	50381240	-	1	1044	47065	462384	ENSG00000108829.9	ENCODEHT000462384	LRRC59	ENCODEHT000462384	Known	Genomic	None	0.0	None	None	None	None
m54284U_191110_105540/67240598/ccs	PB_GM12878_R1	hg38_SIRV	chrX	78104255	78126264	+	11	1774	56935	202685	ENSG00000102144.14	ENST00000373316.4	PGK1	PGK1-201	Known	Known	None	0.20000000298023224	None	None	None	None
m54284U_191110_105540/30738960/ccs	PB_GM12878_R1	hg38_SIRV	chr19	39435930	39433212	-	5	537	50907	182279	ENSG00000105193.8	ENST00000251453.7	RPS16	RPS16-201	Known	Known	None	0.25	None	None	None	None
m54284U_191110_105540/92668062/ccs	PB_GM12878_R1	hg38_SIRV	chr2	105038084	105099925	+	11	1364	7143	25046	ENSG00000135972.8	ENST00000258455.7	MRPS9	MRPS9-201	Known	Known	None	0.800000011920929	None	None	None	None
m54284U_191110_105540/25561234/ccs	PB_GM12878_R1	hg38_SIRV	chr17	50381592	50381241	-	1	353	47065	462384	ENSG00000108829.9	ENCODEHT000462384	LRRC59	ENCODEHT000462384	Known	Genomic	None	0.05000000074505806	None	None	None	None
5faba3c3-ad28-4c54-80bb-0183b09416ec	ONT_GM12878_R1	hg38_SIRV	chr7	135193591	135185276	-	5	1632	23014	462197	ENSG00000105875.13	ENCODEHT000462197	WDR91	ENCODEHT000462197	Known	ISM	Suffix	0.4000000059604645	None	None	None	None
m54284U_191110_105540/75235591/ccs	PB_GM12878_R1	hg38_SIRV	chr11	66345090	66337340	-	10	1409	32279	111665	ENSG00000174744.13	ENST00000359957.7	BRMS1	BRMS1-201	Known	Known	None	0.05000000074505806	None	None	None	None
m54284U_191110_105540/86312598/ccs	PB_GM12878_R1	hg38_SIRV	chr17	50382672	50381241	-	1	1433	47065	462384	ENSG00000108829.9	ENCODEHT000462384	LRRC59	ENCODEHT000462384	Known	Genomic	None	0.05000000074505806	None	None	None	None
46b0df9c-cab4-4f90-91da-562e5f3b003a	ONT_GM12878_R1	hg38_SIRV	chr5	150447673	150444248	-	4	437	17187	453706	ENSG00000164587.12	ENCODEHT000453706	RPS14	ENCODEHT000453706	Known	ISM	Both	0.30000001192092896	None	None	None	None
m54284U_191110_105540/67307284/ccs	PB_GM12878_R1	hg38_SIRV	chrX	78104255	78126263	+	11	1767	56935	202685	ENSG00000102144.14	ENST00000373316.4	PGK1	PGK1-201	Known	Known	None	0.20000000298023224	None	None	None	None
m54284U_191110_105540/149359139/ccs	PB_GM12878_R1	hg38_SIRV	chr17	50382564	50381241	-	1	1325	47065	462384	ENSG00000108829.9	ENCODEHT000462384	LRRC59	ENCODEHT000462384	Known	Genomic	None	0.05000000074505806	None	None	None	None
e736ea49-cfcc-4dcf-83e9-080b48d175c0	ONT_GM12878_R1	hg38_SIRV	chr1	44776033	44778730	+	5	648	1423	5501	ENSG00000142937.11	ENST00000485390.5	RPS8	RPS8-207	Known	Known	None	0.15000000596046448	None	None	None	None
m54284U_191110_105540/150866703/ccs	PB_GM12878_R1	hg38_SIRV	chr17	50382728	50381241	-	1	1489	47065	462384	ENSG00000108829.9	ENCODEHT000462384	LRRC59	ENCODEHT000462384	Known	Genomic	None	0.05000000074505806	None	None	None	None
50c756cd-020f-47a9-a654-807b5930d17a	ONT_GM12878_R1	hg38_SIRV	chr3	120596341	120602300	+	3	439	11009	40506	ENSG00000065518.7	ENST00000184266.2	NDUFB4	NDUFB4-201	Known	Known	None	0.44999998807907104	None	None	None	None
m54284U_191110_105540/97257715/ccs	PB_GM12878_R1	hg38_SIRV	chr2	105038084	105099925	+	11	1364	7143	25046	ENSG00000135972.8	ENST00000258455.7	MRPS9	MRPS9-201	Known	Known	None	0.800000011920929	None	None	None	None
m54284U_191110_105540/30869423/ccs	PB_GM12878_R1	hg38_SIRV	chr19	39435921	39433212	-	5	528	50907	182279	ENSG00000105193.8	ENST00000251453.7	RPS16	RPS16-201	Known	Known	None	0.25	None	None	None	None
m54284U_191110_105540/171247724/ccs	PB_GM12878_R1	hg38_SIRV	chr17	50382565	50381241	-	1	1326	47065	462384	ENSG00000108829.9	ENCODEHT000462384	LRRC59	ENCODEHT000462384	Known	Genomic	None	0.05000000074505806	None	None	None	None
m54284U_191110_105540/67308078/ccs	PB_GM12878_R1	hg38_SIRV	chrX	78104208	78126277	+	10	1660	56935	458063	ENSG00000102144.14	ENCODEHT000458063	PGK1	ENCODEHT000458063	Known	NIC	None	0.05000000074505806	None	None	None	None
dd675e23-4169-4732-9f70-f6fa08076284	ONT_GM12878_R2	hg38_SIRV	chr7	135188529	135185321	-	3	1465	23014	462180	ENSG00000105875.13	ENCODEHT000462180	WDR91	ENCODEHT000462180	Known	ISM	Suffix	0.25	None	None	None	None
m54284U_191110_105540/76219550/ccs	PB_GM12878_R1	hg38_SIRV	chr11	66345101	66337340	-	10	1420	32279	111665	ENSG00000174744.13	ENST00000359957.7	BRMS1	BRMS1-201	Known	Known	None	0.05000000074505806	None	None	None	None
m54284U_191111_172039/24708030/ccs	PB_GM12878_R2	hg38_SIRV	chr17	50382154	50381241	-	1	915	47065	462384	ENSG00000108829.9	ENCODEHT000462384	LRRC59	ENCODEHT000462384	Known	Genomic	None	0.05000000074505806	None	None	None	None
10875632-4756-40ef-978e-2df5d85d4d43	ONT_GM12878_R1	hg38_SIRV	chr5	150447731	150444248	-	4	495	17187	453706	ENSG00000164587.12	ENCODEHT000453706	RPS14	ENCODEHT000453706	Known	ISM	Both	0.30000001192092896	None	None	None	None
m54284U_191111_172039/142084109/ccs	PB_GM12878_R2	hg38_SIRV	chr17	50381534	50381241	-	1	295	47065	462384	ENSG00000108829.9	ENCODEHT000462384	LRRC59	ENCODEHT000462384	Known	Genomic	None	0.05000000074505806	None	None	None	None
m54284U_191110_105540/67373314/ccs	PB_GM12878_R1	hg38_SIRV	chrX	78104255	78126265	+	11	1775	56935	202685	ENSG00000102144.14	ENST00000373316.4	PGK1	PGK1-201	Known	Known	None	0.15000000596046448	None	None	None	None
m54284U_191110_105540/97912356/ccs	PB_GM12878_R1	hg38_SIRV	chr2	105038084	105099925	+	11	1364	7143	25046	ENSG00000135972.8	ENST00000258455.7	MRPS9	MRPS9-201	Known	Known	None	0.800000011920929	None	None	None	None
m54284U_191110_105540/30935520/ccs	PB_GM12878_R1	hg38_SIRV	chr19	39435947	39433212	-	5	554	50907	182279	ENSG00000105193.8	ENST00000251453.7	RPS16	RPS16-201	Known	Known	None	0.25	None	None	None	None
2100a8b5-afce-46e2-9713-afa5d2c9bb78	ONT_GM12878_R1	hg38_SIRV	chr1	44776033	44778739	+	5	678	1423	5501	ENSG00000142937.11	ENST00000485390.5	RPS8	RPS8-207	Known	Known	None	0.30000001192092896	None	None	None	None
m54284U_191111_172039/133957166/ccs	PB_GM12878_R2	hg38_SIRV	chr7	135211516	135185368	-	15	3041	23014	80892	ENSG00000105875.13	ENST00000354475.4	WDR91	WDR91-201	Known	Known	None	0.4000000059604645	None	None	None	None
503cf0e1-85fd-4593-855b-9afdfa74efba	ONT_GM12878_R1	hg38_SIRV	chr5	150447724	150444248	-	4	488	17187	453706	ENSG00000164587.12	ENCODEHT000453706	RPS14	ENCODEHT000453706	Known	ISM	Both	0.30000001192092896	None	None	None	None
m54284U_191110_105540/78318018/ccs	PB_GM12878_R1	hg38_SIRV	chr11	66345124	66337340	-	10	1437	32279	111665	ENSG00000174744.13	ENST00000359957.7	BRMS1	BRMS1-201	Known	Known	None	0.05000000074505806	None	None	None	None
f69258d2-e766-45f0-aafa-c28f37e48d33	ONT_GM12878_R2	hg38_SIRV	chr3	120596341	120602300	+	3	439	11009	40506	ENSG00000065518.7	ENST00000184266.2	NDUFB4	NDUFB4-201	Known	Known	None	0.44999998807907104	None	None	None	None
m54284U_191110_105540/67373610/ccs	PB_GM12878_R1	hg38_SIRV	chrX	78104255	78126272	+	11	1782	56935	202685	ENSG00000102144.14	ENST00000373316.4	PGK1	PGK1-201	Known	Known	None	0.05000000074505806	None	None	None	None
m54284U_191111_172039/169869638/ccs	PB_GM12878_R2	hg38_SIRV	chr17	50397502	50381239	-	7	2858	47065	166272	ENSG00000108829.9	ENST00000225972.7	LRRC59	LRRC59-201	Known	Known	None	0.05000000074505806	None	None	None	None
m54284U_191110_105540/99879645/ccs	PB_GM12878_R1	hg38_SIRV	chr2	105038084	105099925	+	11	1364	7143	25046	ENSG00000135972.8	ENST00000258455.7	MRPS9	MRPS9-201	Known	Known	None	0.800000011920929	None	None	None	None
8426f470-a694-4d63-876b-f87fb1dee816	ONT_GM12878_R1	hg38_SIRV	chr17	50382834	50381241	-	1	1595	47065	462384	ENSG00000108829.9	ENCODEHT000462384	LRRC59	ENCODEHT000462384	Known	Genomic	None	0.05000000074505806	None	None	None	None
6d1afd6d-2802-442d-97c4-389ccbfc087f	ONT_GM12878_R1	hg38_SIRV	chr17	50397511	50381239	-	7	2865	47065	462389	ENSG00000108829.9	ENCODEHT000462389	LRRC59	ENCODEHT000462389	Known	NNC	None	0.05000000074505806	None	None	None	None
m54284U_191110_105540/102302377/ccs	PB_GM12878_R1	hg38_SIRV	chr7	135204433	135185370	-	10	2290	23014	462191	ENSG00000105875.13	ENCODEHT000462191	WDR91	ENCODEHT000462191	Known	ISM	Suffix	0.44999998807907104	None	None	None	None
m54284U_191110_105540/67568399/ccs	PB_GM12878_R1	hg38_SIRV	chrX	78104255	78126272	+	11	1774	56935	202685	ENSG00000102144.14	ENST00000373316.4	PGK1	PGK1-201	Known	Known	None	0.05000000074505806	None	None	None	None
m54284U_191110_105540/31065286/ccs	PB_GM12878_R1	hg38_SIRV	chr19	39435947	39433212	-	5	554	50907	182279	ENSG00000105193.8	ENST00000251453.7	RPS16	RPS16-201	Known	Known	None	0.25	None	None	None	None
9981b6a7-3f73-4ac7-a64e-8c868f9a2f24	ONT_GM12878_R1	hg38_SIRV	chr17	50381936	50381241	-	1	697	47065	462384	ENSG00000108829.9	ENCODEHT000462384	LRRC59	ENCODEHT000462384	Known	Genomic	None	0.05000000074505806	None	None	None	None
m54284U_191110_105540/79234944/ccs	PB_GM12878_R1	hg38_SIRV	chr11	66345104	66337340	-	10	1423	32279	111665	ENSG00000174744.13	ENST00000359957.7	BRMS1	BRMS1-201	Known	Known	None	0.05000000074505806	None	None	None	None
6e1bd88b-1979-49a0-bb41-a6f991c89913	ONT_GM12878_R1	hg38_SIRV	chr5	150449727	150444248	-	5	521	17187	61335	ENSG00000164587.12	ENST00000407193.6	RPS14	RPS14-203	Known	Known	None	0.30000001192092896	None	None	None	None
de529107-e5e8-4dbb-9350-2838f7b4b1ed	ONT_GM12878_R1	hg38_SIRV	chr1	44776033	44778739	+	5	678	1423	5501	ENSG00000142937.11	ENST00000485390.5	RPS8	RPS8-207	Known	Known	None	0.30000001192092896	None	None	None	None
96f001f3-ad0a-47a6-a276-29db53036fc0	ONT_GM12878_R2	hg38_SIRV	chr7	135186416	135185410	-	1	823	23014	462217	ENSG00000105875.13	ENCODEHT000462217	WDR91	ENCODEHT000462217	Known	ISM	None	0.44999998807907104	None	None	None	None
7f964150-21f7-49a6-ba8d-aa2bbab3e963	ONT_GM12878_R1	hg38_SIRV	chr17	50383090	50381241	-	1	1851	47065	462384	ENSG00000108829.9	ENCODEHT000462384	LRRC59	ENCODEHT000462384	Known	Genomic	None	0.05000000074505806	None	None	None	None
m54284U_191110_105540/104663625/ccs	PB_GM12878_R1	hg38_SIRV	chr2	105038084	105099925	+	11	1364	7143	25046	ENSG00000135972.8	ENST00000258455.7	MRPS9	MRPS9-201	Known	Known	None	0.800000011920929	None	None	None	None
m54284U_191110_105540/67635489/ccs	PB_GM12878_R1	hg38_SIRV	chrX	78104255	78126270	+	11	1780	56935	202685	ENSG00000102144.14	ENST00000373316.4	PGK1	PGK1-201	Known	Known	None	0.05000000074505806	None	None	None	None
b50be423-5c91-48d3-9496-9c696c35db99	ONT_GM12878_R2	hg38_SIRV	chr3	120596341	120602315	+	3	454	11009	40506	ENSG00000065518.7	ENST00000184266.2	NDUFB4	NDUFB4-201	Known	Known	None	0.4000000059604645	None	None	None	None
4c4e6af1-2cc8-4b34-933d-97e486480f61	ONT_GM12878_R1	hg38_SIRV	chr17	50383133	50381241	-	1	1922	47065	462384	ENSG00000108829.9	ENCODEHT000462384	LRRC59	ENCODEHT000462384	Known	Genomic	None	0.05000000074505806	None	None	None	None
44d90d20-e364-457f-be27-3a2cfd723203	ONT_GM12878_R1	hg38_SIRV	chr5	150449722	150444248	-	5	516	17187	61335	ENSG00000164587.12	ENST00000407193.6	RPS14	RPS14-203	Known	Known	None	0.30000001192092896	None	None	None	None
m54284U_191110_105540/31262455/ccs	PB_GM12878_R1	hg38_SIRV	chr19	39435921	39433212	-	5	528	50907	182279	ENSG00000105193.8	ENST00000251453.7	RPS16	RPS16-201	Known	Known	None	0.25	None	None	None	None
m54284U_191110_105540/81528762/ccs	PB_GM12878_R1	hg38_SIRV	chr11	66345021	66337340	-	10	1340	32279	111665	ENSG00000174744.13	ENST00000359957.7	BRMS1	BRMS1-201	Known	Known	None	0.05000000074505806	None	None	None	None
m54284U_191110_105540/110560265/ccs	PB_GM12878_R1	hg38_SIRV	chr2	105038084	105099925	+	11	1364	7143	25046	ENSG00000135972.8	ENST00000258455.7	MRPS9	MRPS9-201	Known	Known	None	0.800000011920929	None	None	None	None
m54284U_191110_105540/67700884/ccs	PB_GM12878_R1	hg38_SIRV	chrX	78104255	78126269	+	11	1779	56935	202685	ENSG00000102144.14	ENST00000373316.4	PGK1	PGK1-201	Known	Known	None	0.05000000074505806	None	None	None	None
acadeffd-11dc-4748-8f8f-26cf568574b5	ONT_GM12878_R1	hg38_SIRV	chr7	135211503	135185403	-	15	2974	23014	80892	ENSG00000105875.13	ENST00000354475.4	WDR91	WDR91-201	Known	Known	None	0.20000000298023224	None	None	None	None
9d7832fa-4c9f-47bc-abb4-42ecf5cec240	ONT_GM12878_R1	hg38_SIRV	chr1	44776033	44778737	+	5	670	1423	5501	ENSG00000142937.11	ENST00000485390.5	RPS8	RPS8-207	Known	Known	None	0.30000001192092896	None	None	None	None
67cb2b32-1b6f-4e25-a36c-9bdfc5ac05d8	ONT_GM12878_R1	hg38_SIRV	chr17	50388152	50381244	-	3	2239	47065	462382	ENSG00000108829.9	ENCODEHT000462382	LRRC59	ENCODEHT000462382	Known	ISM	Suffix	0.05000000074505806	None	None	None	None
10ddb1c6-aeae-42b6-9c49-48bd14901b58	ONT_GM12878_R2	hg38_SIRV	chr3	120596341	120602323	+	3	456	11009	40506	ENSG00000065518.7	ENST00000184266.2	NDUFB4	NDUFB4-201	Known	Known	None	0.25	None	None	None	None
m54284U_191110_105540/67764606/ccs	PB_GM12878_R1	hg38_SIRV	chrX	78104255	78126261	+	11	1771	56935	202685	ENSG00000102144.14	ENST00000373316.4	PGK1	PGK1-201	Known	Known	None	0.20000000298023224	None	None	None	None
6841221b-5447-4067-b76d-e365c2c32aac	ONT_GM12878_R1	hg38_SIRV	chr5	150447735	150444248	-	4	493	17187	453706	ENSG00000164587.12	ENCODEHT000453706	RPS14	ENCODEHT000453706	Known	ISM	Both	0.30000001192092896	None	None	None	None
m54284U_191110_105540/114952146/ccs	PB_GM12878_R1	hg38_SIRV	chr2	105038084	105099925	+	11	1364	7143	25046	ENSG00000135972.8	ENST00000258455.7	MRPS9	MRPS9-201	Known	Known	None	0.800000011920929	None	None	None	None
m54284U_191110_105540/82838480/ccs	PB_GM12878_R1	hg38_SIRV	chr11	66345096	66337340	-	10	1415	32279	111665	ENSG00000174744.13	ENST00000359957.7	BRMS1	BRMS1-201	Known	Known	None	0.05000000074505806	None	None	None	None
m54284U_191110_105540/31786807/ccs	PB_GM12878_R1	hg38_SIRV	chr19	39435949	39433212	-	5	556	50907	182279	ENSG00000105193.8	ENST00000251453.7	RPS16	RPS16-201	Known	Known	None	0.25	None	None	None	None
96f0acc7-75ae-44b6-a3ff-0147f2be9603	ONT_GM12878_R1	hg38_SIRV	chr17	50392916	50381239	-	5	2393	47065	462386	ENSG00000108829.9	ENCODEHT000462386	LRRC59	ENCODEHT000462386	Known	ISM	Suffix	0.05000000074505806	None	None	None	None
m54284U_191110_105540/67765679/ccs	PB_GM12878_R1	hg38_SIRV	chrX	78104255	78126262	+	11	1772	56935	202685	ENSG00000102144.14	ENST00000373316.4	PGK1	PGK1-201	Known	Known	None	0.20000000298023224	None	None	None	None
m54284U_191111_172039/110100990/ccs	PB_GM12878_R2	hg38_SIRV	chr7	135188543	135185766	-	3	1041	23014	462180	ENSG00000105875.13	ENCODEHT000462180	WDR91	ENCODEHT000462180	Known	ISM	Suffix	0.10000000149011612	None	None	None	None
2a8937de-f4b4-4917-9273-85609218fb98	ONT_GM12878_R1	hg38_SIRV	chr1	44776033	44778738	+	5	677	1423	5501	ENSG00000142937.11	ENST00000485390.5	RPS8	RPS8-207	Known	Known	None	0.25	None	None	None	None
m54284U_191110_105540/39716908/ccs	PB_GM12878_R1	hg38_SIRV	chr3	120596342	120602323	+	3	461	11009	40506	ENSG00000065518.7	ENST00000184266.2	NDUFB4	NDUFB4-201	Known	Known	None	0.25	None	None	None	None
a8f680cf-895c-4086-9849-089ff76335d5	ONT_GM12878_R1	hg38_SIRV	chr17	50382454	50381241	-	1	1215	47065	462384	ENSG00000108829.9	ENCODEHT000462384	LRRC59	ENCODEHT000462384	Known	Genomic	None	0.05000000074505806	None	None	None	None
m54284U_191110_105540/117113804/ccs	PB_GM12878_R1	hg38_SIRV	chr2	105038084	105099925	+	11	1364	7143	25046	ENSG00000135972.8	ENST00000258455.7	MRPS9	MRPS9-201	Known	Known	None	0.800000011920929	None	None	None	None
1bae071d-e2e7-4b12-9a22-6e211eafd504	ONT_GM12878_R1	hg38_SIRV	chr5	150447735	150444248	-	4	505	17187	453706	ENSG00000164587.12	ENCODEHT000453706	RPS14	ENCODEHT000453706	Known	ISM	Both	0.30000001192092896	None	None	None	None
816a9522-7835-4ed0-a7ac-a9cd04bff735	ONT_GM12878_R1	hg38_SIRV	chr17	50381553	50381241	-	1	314	47065	462384	ENSG00000108829.9	ENCODEHT000462384	LRRC59	ENCODEHT000462384	Known	Genomic	None	0.05000000074505806	None	None	None	None
m54284U_191110_105540/83428682/ccs	PB_GM12878_R1	hg38_SIRV	chr11	66345115	66337340	-	10	1434	32279	111665	ENSG00000174744.13	ENST00000359957.7	BRMS1	BRMS1-201	Known	Known	None	0.05000000074505806	None	None	None	None
m54284U_191110_105540/32310895/ccs	PB_GM12878_R1	hg38_SIRV	chr19	39435949	39433212	-	5	556	50907	182279	ENSG00000105193.8	ENST00000251453.7	RPS16	RPS16-201	Known	Known	None	0.25	None	None	None	None
m54284U_191110_105540/67831011/ccs	PB_GM12878_R1	hg38_SIRV	chrX	78104255	78126271	+	11	1781	56935	202685	ENSG00000102144.14	ENST00000373316.4	PGK1	PGK1-201	Known	Known	None	0.05000000074505806	None	None	None	None
m54284U_191110_105540/157418884/ccs	PB_GM12878_R1	hg38_SIRV	chr7	135211524	135185767	-	15	2650	23014	80892	ENSG00000105875.13	ENST00000354475.4	WDR91	WDR91-201	Known	Known	None	0.10000000149011612	None	None	None	None
ee923df8-58f2-4dd9-bd66-741ef55cb10a	ONT_GM12878_R1	hg38_SIRV	chr1	44776033	44778644	+	5	583	1423	5501	ENSG00000142937.11	ENST00000485390.5	RPS8	RPS8-207	Known	Known	None	0.3499999940395355	None	None	None	None
m54284U_191110_105540/118097081/ccs	PB_GM12878_R1	hg38_SIRV	chr2	105038084	105099925	+	11	1364	7143	25046	ENSG00000135972.8	ENST00000258455.7	MRPS9	MRPS9-201	Known	Known	None	0.800000011920929	None	None	None	None
m54284U_191110_105540/52300426/ccs	PB_GM12878_R1	hg38_SIRV	chr3	120596342	120602326	+	3	464	11009	40506	ENSG00000065518.7	ENST00000184266.2	NDUFB4	NDUFB4-201	Known	Known	None	0.20000000298023224	None	None	None	None
4e50cbd9-1f8e-418b-ba06-7b929c54eae3	ONT_GM12878_R1	hg38_SIRV	chr5	150449725	150444248	-	5	519	17187	61335	ENSG00000164587.12	ENST00000407193.6	RPS14	RPS14-203	Known	Known	None	0.30000001192092896	None	None	None	None
m54284U_191110_105540/67897389/ccs	PB_GM12878_R1	hg38_SIRV	chrX	78104255	78126264	+	11	1774	56935	202685	ENSG00000102144.14	ENST00000373316.4	PGK1	PGK1-201	Known	Known	None	0.20000000298023224	None	None	None	None
451fef47-0939-4571-9c18-53c6bc8d01cc	ONT_GM12878_R1	hg38_SIRV	chr17	50392547	50381242	-	4	2330	47065	462383	ENSG00000108829.9	ENCODEHT000462383	LRRC59	ENCODEHT000462383	Known	ISM	Suffix	0.05000000074505806	None	None	None	None
m54284U_191110_105540/85525798/ccs	PB_GM12878_R1	hg38_SIRV	chr11	66345099	66337340	-	10	1418	32279	111665	ENSG00000174744.13	ENST00000359957.7	BRMS1	BRMS1-201	Known	Known	None	0.05000000074505806	None	None	None	None
m54284U_191110_105540/33687549/ccs	PB_GM12878_R1	hg38_SIRV	chr19	39435947	39433212	-	5	554	50907	182279	ENSG00000105193.8	ENST00000251453.7	RPS16	RPS16-201	Known	Known	None	0.25	None	None	None	None
m54284U_191110_105540/68028811/ccs	PB_GM12878_R1	hg38_SIRV	chrX	78104255	78126264	+	11	1774	56935	202685	ENSG00000102144.14	ENST00000373316.4	PGK1	PGK1-201	Known	Known	None	0.20000000298023224	None	None	None	None
m54284U_191110_105540/118163855/ccs	PB_GM12878_R1	hg38_SIRV	chr2	105038084	105099925	+	11	1364	7143	25046	ENSG00000135972.8	ENST00000258455.7	MRPS9	MRPS9-201	Known	Known	None	0.800000011920929	None	None	None	None
33890a09-acb4-4268-a9bb-0cc55d43b2d8	ONT_GM12878_R1	hg38_SIRV	chr1	44776033	44778729	+	5	661	1423	5501	ENSG00000142937.11	ENST00000485390.5	RPS8	RPS8-207	Known	Known	None	0.15000000596046448	None	None	None	None
m54284U_191110_105540/67567782/ccs	PB_GM12878_R1	hg38_SIRV	chr3	120596342	120602326	+	3	464	11009	40506	ENSG00000065518.7	ENST00000184266.2	NDUFB4	NDUFB4-201	Known	Known	None	0.20000000298023224	None	None	None	None
dafd1788-b6a6-414a-9ec2-7b3e9b3c7fd7	ONT_GM12878_R1	hg38_SIRV	chr5	150447735	150444248	-	4	499	17187	453706	ENSG00000164587.12	ENCODEHT000453706	RPS14	ENCODEHT000453706	Known	ISM	Both	0.30000001192092896	None	None	None	None
m54284U_191111_172039/67830887/ccs	PB_GM12878_R2	hg38_SIRV	chr7	135193603	135185767	-	6	1168	23014	462186	ENSG00000105875.13	ENCODEHT000462186	WDR91	ENCODEHT000462186	Known	ISM	Suffix	0.10000000149011612	None	None	None	None
efaa2321-1e0f-4ccd-a2ac-0fd1a449b1be	ONT_GM12878_R1	hg38_SIRV	chr17	50388163	50381244	-	3	2246	47065	462382	ENSG00000108829.9	ENCODEHT000462382	LRRC59	ENCODEHT000462382	Known	ISM	Suffix	0.05000000074505806	None	None	None	None
m54284U_191110_105540/68092839/ccs	PB_GM12878_R1	hg38_SIRV	chrX	78104255	78126264	+	11	1774	56935	202685	ENSG00000102144.14	ENST00000373316.4	PGK1	PGK1-201	Known	Known	None	0.20000000298023224	None	None	None	None
m54284U_191110_105540/86704450/ccs	PB_GM12878_R1	hg38_SIRV	chr11	66345118	66337340	-	10	1437	32279	111665	ENSG00000174744.13	ENST00000359957.7	BRMS1	BRMS1-201	Known	Known	None	0.05000000074505806	None	None	None	None
m54284U_191110_105540/120587950/ccs	PB_GM12878_R1	hg38_SIRV	chr2	105038084	105099959	+	11	1398	7143	25046	ENSG00000135972.8	ENST00000258455.7	MRPS9	MRPS9-201	Known	Known	None	0.10000000149011612	None	None	None	None
m54284U_191110_105540/33753083/ccs	PB_GM12878_R1	hg38_SIRV	chr19	39435949	39433212	-	5	556	50907	182279	ENSG00000105193.8	ENST00000251453.7	RPS16	RPS16-201	Known	Known	None	0.25	None	None	None	None
m54284U_191110_105540/9307212/ccs	PB_GM12878_R1	hg38_SIRV	chr7	135211513	135185768	-	15	2698	23014	462278	ENSG00000105875.13	ENCODEHT000462278	WDR91	ENCODEHT000462278	Known	NIC	None	0.15000000596046448	None	None	None	None
d11e8197-a223-410e-a5f5-3601055761f8	ONT_GM12878_R1	hg38_SIRV	chr1	44776033	44778706	+	5	645	1423	5501	ENSG00000142937.11	ENST00000485390.5	RPS8	RPS8-207	Known	Known	None	0.3499999940395355	None	None	None	None
m54284U_191110_105540/68289580/ccs	PB_GM12878_R1	hg38_SIRV	chrX	78104255	78126260	+	11	1770	56935	202685	ENSG00000102144.14	ENST00000373316.4	PGK1	PGK1-201	Known	Known	None	0.25	None	None	None	None
m54284U_191110_105540/120392479/ccs	PB_GM12878_R1	hg38_SIRV	chr3	120596342	120602326	+	3	464	11009	40506	ENSG00000065518.7	ENST00000184266.2	NDUFB4	NDUFB4-201	Known	Known	None	0.20000000298023224	None	None	None	None
516746e4-bb66-47af-93d6-d083a87e9a58	ONT_GM12878_R1	hg38_SIRV	chr5	150449724	150444248	-	5	512	17187	61335	ENSG00000164587.12	ENST00000407193.6	RPS14	RPS14-203	Known	Known	None	0.30000001192092896	None	None	None	None
m54284U_191110_105540/68356344/ccs	PB_GM12878_R1	hg38_SIRV	chrX	78104255	78126270	+	11	1774	56935	202685	ENSG00000102144.14	ENST00000373316.4	PGK1	PGK1-201	Known	Known	None	0.05000000074505806	None	None	None	None
7ba4f9d3-f27d-48c2-907a-d2b5879c3c09	ONT_GM12878_R1	hg38_SIRV	chr17	50388163	50381244	-	3	2246	47065	462382	ENSG00000108829.9	ENCODEHT000462382	LRRC59	ENCODEHT000462382	Known	ISM	Suffix	0.05000000074505806	None	None	None	None
m54284U_191110_105540/87295780/ccs	PB_GM12878_R1	hg38_SIRV	chr11	66345092	66337340	-	10	1411	32279	111665	ENSG00000174744.13	ENST00000359957.7	BRMS1	BRMS1-201	Known	Known	None	0.05000000074505806	None	None	None	None
m54284U_191110_105540/120588986/ccs	PB_GM12878_R1	hg38_SIRV	chr2	105038012	105092636	+	8	831	7143	462016	ENSG00000135972.8	ENCODEHT000462016	MRPS9	ENCODEHT000462016	Known	ISM	Prefix	0.3499999940395355	None	None	None	None
m54284U_191110_105540/10551594/ccs	PB_GM12878_R1	hg38_SIRV	chr7	135211526	135185768	-	15	2645	23014	80892	ENSG00000105875.13	ENST00000354475.4	WDR91	WDR91-201	Known	Known	None	0.15000000596046448	None	None	None	None
49870637-f985-4068-a1fa-98ae34421da0	ONT_GM12878_R1	hg38_SIRV	chr17	50382299	50381241	-	1	1060	47065	462384	ENSG00000108829.9	ENCODEHT000462384	LRRC59	ENCODEHT000462384	Known	Genomic	None	0.05000000074505806	None	None	None	None
e4ea6f1b-78e8-4ba6-87d3-f115ad744e29	ONT_GM12878_R1	hg38_SIRV	chr1	44776033	44778737	+	5	676	1423	5501	ENSG00000142937.11	ENST00000485390.5	RPS8	RPS8-207	Known	Known	None	0.30000001192092896	None	None	None	None
40908f7f-7c7e-45f3-ad41-f9fed8bb45dd	ONT_GM12878_R1	hg38_SIRV	chr17	50392464	50381239	-	4	2321	47065	462390	ENSG00000108829.9	ENCODEHT000462390	LRRC59	ENCODEHT000462390	Known	NNC	None	0.05000000074505806	None	None	None	None
m54284U_191110_105540/33884186/ccs	PB_GM12878_R1	hg38_SIRV	chr19	39435922	39433212	-	2	2572	50907	462391	ENSG00000105193.8	ENCODEHT000462391	RPS16	ENCODEHT000462391	Known	ISM	Prefix	0.25	None	None	None	None
m54284U_191110_105540/68356665/ccs	PB_GM12878_R1	hg38_SIRV	chrX	78104255	78126264	+	11	1774	56935	202685	ENSG00000102144.14	ENST00000373316.4	PGK1	PGK1-201	Known	Known	None	0.20000000298023224	None	None	None	None
m54284U_191111_172039/9832761/ccs	PB_GM12878_R2	hg38_SIRV	chr3	120596342	120602326	+	3	464	11009	40506	ENSG00000065518.7	ENST00000184266.2	NDUFB4	NDUFB4-201	Known	Known	None	0.20000000298023224	None	None	None	None
e5686bab-31e7-425d-9957-f7fc3d89c9b0	ONT_GM12878_R1	hg38_SIRV	chr5	150449725	150444248	-	5	519	17187	61335	ENSG00000164587.12	ENST00000407193.6	RPS14	RPS14-203	Known	Known	None	0.30000001192092896	None	None	None	None
m54284U_191110_105540/68552039/ccs	PB_GM12878_R1	hg38_SIRV	chrX	78104255	78126270	+	11	1780	56935	202685	ENSG00000102144.14	ENST00000373316.4	PGK1	PGK1-201	Known	Known	None	0.05000000074505806	None	None	None	None
m54284U_191110_105540/15730176/ccs	PB_GM12878_R1	hg38_SIRV	chr7	135206051	135185768	-	11	2058	23014	462392	ENSG00000105875.13	ENCODEHT000462392	WDR91	ENCODEHT000462392	Known	ISM	Suffix	0.15000000596046448	None	None	None	None
m54284U_191110_105540/123142228/ccs	PB_GM12878_R1	hg38_SIRV	chr2	105038084	105099922	+	11	1361	7143	25046	ENSG00000135972.8	ENST00000258455.7	MRPS9	MRPS9-201	Known	Known	None	0.699999988079071	None	None	None	None
m54284U_191110_105540/91097269/ccs	PB_GM12878_R1	hg38_SIRV	chr11	66345117	66337340	-	10	1436	32279	111665	ENSG00000174744.13	ENST00000359957.7	BRMS1	BRMS1-201	Known	Known	None	0.05000000074505806	None	None	None	None
ff8836f4-9adb-43f5-90e7-5e31d55d8ffd	ONT_GM12878_R1	hg38_SIRV	chr1	44776033	44778739	+	5	678	1423	5501	ENSG00000142937.11	ENST00000485390.5	RPS8	RPS8-207	Known	Known	None	0.30000001192092896	None	None	None	None
m54284U_191110_105540/68552807/ccs	PB_GM12878_R1	hg38_SIRV	chrX	78104255	78126270	+	11	1780	56935	202685	ENSG00000102144.14	ENST00000373316.4	PGK1	PGK1-201	Known	Known	None	0.05000000074505806	None	None	None	None
ac45828f-2b26-4885-9156-1e176f442c89	ONT_GM12878_R1	hg38_SIRV	chr17	50388163	50381244	-	3	2246	47065	462382	ENSG00000108829.9	ENCODEHT000462382	LRRC59	ENCODEHT000462382	Known	ISM	Suffix	0.05000000074505806	None	None	None	None
m54284U_191111_172039/66847957/ccs	PB_GM12878_R2	hg38_SIRV	chr3	120596342	120602323	+	3	461	11009	40506	ENSG00000065518.7	ENST00000184266.2	NDUFB4	NDUFB4-201	Known	Known	None	0.25	None	None	None	None
35f8d1b3-8ae6-4f61-b857-dc8438fde1f2	ONT_GM12878_R1	hg38_SIRV	chr17	50382881	50381241	-	1	1642	47065	462384	ENSG00000108829.9	ENCODEHT000462384	LRRC59	ENCODEHT000462384	Known	Genomic	None	0.05000000074505806	None	None	None	None
cae6dd45-45ce-431b-b130-06ca23c5162f	ONT_GM12878_R1	hg38_SIRV	chr5	150449722	150444248	-	5	516	17187	61335	ENSG00000164587.12	ENST00000407193.6	RPS14	RPS14-203	Known	Known	None	0.30000001192092896	None	None	None	None
m54284U_191110_105540/34013415/ccs	PB_GM12878_R1	hg38_SIRV	chr19	39435947	39433212	-	5	554	50907	182279	ENSG00000105193.8	ENST00000251453.7	RPS16	RPS16-201	Known	Known	None	0.25	None	None	None	None
m54284U_191110_105540/92932590/ccs	PB_GM12878_R1	hg38_SIRV	chr11	66345103	66337340	-	10	1422	32279	111665	ENSG00000174744.13	ENST00000359957.7	BRMS1	BRMS1-201	Known	Known	None	0.05000000074505806	None	None	None	None
m54284U_191110_105540/68814617/ccs	PB_GM12878_R1	hg38_SIRV	chrX	78104255	78126270	+	11	1780	56935	202685	ENSG00000102144.14	ENST00000373316.4	PGK1	PGK1-201	Known	Known	None	0.05000000074505806	None	None	None	None
1cef5556-7d2f-415f-9dbd-1b28becf5ef2	ONT_GM12878_R1	hg38_SIRV	chr17	50383170	50381241	-	1	1931	47065	462384	ENSG00000108829.9	ENCODEHT000462384	LRRC59	ENCODEHT000462384	Known	Genomic	None	0.05000000074505806	None	None	None	None
m54284U_191110_105540/123994286/ccs	PB_GM12878_R1	hg38_SIRV	chr2	105038084	105099958	+	11	1397	7143	25046	ENSG00000135972.8	ENST00000258455.7	MRPS9	MRPS9-201	Known	Known	None	0.10000000149011612	None	None	None	None
7983137f-d178-4cd8-b094-a8e9f09aa31e	ONT_GM12878_R1	hg38_SIRV	chr1	44776033	44778753	+	5	692	1423	5501	ENSG00000142937.11	ENST00000485390.5	RPS8	RPS8-207	Known	Known	None	0.25	None	None	None	None
m54284U_191110_105540/68815113/ccs	PB_GM12878_R1	hg38_SIRV	chrX	78104255	78126261	+	11	1771	56935	202685	ENSG00000102144.14	ENST00000373316.4	PGK1	PGK1-201	Known	Known	None	0.20000000298023224	None	None	None	None
m54284U_191110_105540/15861991/ccs	PB_GM12878_R1	hg38_SIRV	chr7	135188543	135185768	-	3	1039	23014	462180	ENSG00000105875.13	ENCODEHT000462180	WDR91	ENCODEHT000462180	Known	ISM	Suffix	0.15000000596046448	None	None	None	None
m54284U_191111_172039/95289462/ccs	PB_GM12878_R2	hg38_SIRV	chr3	120596342	120602321	+	3	459	11009	40506	ENSG00000065518.7	ENST00000184266.2	NDUFB4	NDUFB4-201	Known	Known	None	0.25	None	None	None	None
m54284U_191110_105540/34014329/ccs	PB_GM12878_R1	hg38_SIRV	chr19	39435949	39433212	-	5	556	50907	182279	ENSG00000105193.8	ENST00000251453.7	RPS16	RPS16-201	Known	Known	None	0.25	None	None	None	None
m54284U_191110_105540/101646574/ccs	PB_GM12878_R1	hg38_SIRV	chr11	66345098	66337340	-	10	1335	32279	111663	ENSG00000174744.13	ENST00000425825.6	BRMS1	BRMS1-202	Known	Known	None	0.05000000074505806	None	None	None	None
4003ab45-5cce-4d88-88ac-a6f252b8ee71	ONT_GM12878_R1	hg38_SIRV	chr5	150447723	150444248	-	4	487	17187	453706	ENSG00000164587.12	ENCODEHT000453706	RPS14	ENCODEHT000453706	Known	ISM	Both	0.30000001192092896	None	None	None	None
a3a4125e-043a-4112-a0d3-05faa71df3d6	ONT_GM12878_R1	hg38_SIRV	chr17	50392548	50381242	-	4	2333	47065	462383	ENSG00000108829.9	ENCODEHT000462383	LRRC59	ENCODEHT000462383	Known	ISM	Suffix	0.05000000074505806	None	None	None	None
m54284U_191110_105540/69206935/ccs	PB_GM12878_R1	hg38_SIRV	chrX	78104255	78126264	+	11	1774	56935	202685	ENSG00000102144.14	ENST00000373316.4	PGK1	PGK1-201	Known	Known	None	0.20000000298023224	None	None	None	None
e5d91dd5-fd1a-4c16-b7a7-e45b0efc6412	ONT_GM12878_R1	hg38_SIRV	chr1	44776033	44778739	+	5	687	1423	5501	ENSG00000142937.11	ENST00000485390.5	RPS8	RPS8-207	Known	Known	None	0.30000001192092896	None	None	None	None
18250d93-5bb1-4bdb-a2da-376b13698911	ONT_GM12878_R1	hg38_SIRV	chr17	50382397	50381241	-	1	1158	47065	462384	ENSG00000108829.9	ENCODEHT000462384	LRRC59	ENCODEHT000462384	Known	Genomic	None	0.05000000074505806	None	None	None	None
m54284U_191110_105540/127535831/ccs	PB_GM12878_R1	hg38_SIRV	chr2	105038084	105099921	+	11	1360	7143	25046	ENSG00000135972.8	ENST00000258455.7	MRPS9	MRPS9-201	Known	Known	None	0.6499999761581421	None	None	None	None
m54284U_191110_105540/69207620/ccs	PB_GM12878_R1	hg38_SIRV	chrX	78104255	78126262	+	11	1764	56935	202685	ENSG00000102144.14	ENST00000373316.4	PGK1	PGK1-201	Known	Known	None	0.20000000298023224	None	None	None	None
m54284U_191110_105540/35522018/ccs	PB_GM12878_R1	hg38_SIRV	chr7	135211516	135185768	-	15	2641	23014	80892	ENSG00000105875.13	ENST00000354475.4	WDR91	WDR91-201	Known	Known	None	0.15000000596046448	None	None	None	None
2aab18d4-9b19-4efc-a7a9-4835c35410cd	ONT_GM12878_R1	hg38_SIRV	chr17	50382081	50381241	-	1	834	47065	462384	ENSG00000108829.9	ENCODEHT000462384	LRRC59	ENCODEHT000462384	Known	Genomic	None	0.05000000074505806	None	None	None	None
m54284U_191110_105540/101646591/ccs	PB_GM12878_R1	hg38_SIRV	chr11	66345097	66337340	-	10	1416	32279	111665	ENSG00000174744.13	ENST00000359957.7	BRMS1	BRMS1-201	Known	Known	None	0.05000000074505806	None	None	None	None
073d20aa-bbc8-46be-bd20-7394816de156	ONT_GM12878_R1	hg38_SIRV	chr3	120596342	120602327	+	3	459	11009	40506	ENSG00000065518.7	ENST00000184266.2	NDUFB4	NDUFB4-201	Known	Known	None	0.15000000596046448	None	None	None	None
m54284U_191110_105540/35129508/ccs	PB_GM12878_R1	hg38_SIRV	chr19	39435947	39433212	-	5	554	50907	182279	ENSG00000105193.8	ENST00000251453.7	RPS16	RPS16-201	Known	Known	None	0.25	None	None	None	None
m54284U_191110_105540/69534171/ccs	PB_GM12878_R1	hg38_SIRV	chrX	78104255	78126262	+	11	1772	56935	202685	ENSG00000102144.14	ENST00000373316.4	PGK1	PGK1-201	Known	Known	None	0.20000000298023224	None	None	None	None
0b8c27e5-042b-4afd-879a-bee1171e6eaf	ONT_GM12878_R1	hg38_SIRV	chr5	150447731	150444248	-	4	495	17187	453706	ENSG00000164587.12	ENCODEHT000453706	RPS14	ENCODEHT000453706	Known	ISM	Both	0.30000001192092896	None	None	None	None
40868f83-2508-48c3-b84d-213d7f99007d	ONT_GM12878_R1	hg38_SIRV	chr1	44776033	44778737	+	5	676	1423	5501	ENSG00000142937.11	ENST00000485390.5	RPS8	RPS8-207	Known	Known	None	0.30000001192092896	None	None	None	None
m54284U_191110_105540/137167037/ccs	PB_GM12878_R1	hg38_SIRV	chr2	105038084	105099925	+	11	1364	7143	25046	ENSG00000135972.8	ENST00000258455.7	MRPS9	MRPS9-201	Known	Known	None	0.800000011920929	None	None	None	None
m54284U_191110_105540/69665337/ccs	PB_GM12878_R1	hg38_SIRV	chrX	78104255	78126270	+	11	1780	56935	202685	ENSG00000102144.14	ENST00000373316.4	PGK1	PGK1-201	Known	Known	None	0.05000000074505806	None	None	None	None
m54284U_191110_105540/104008469/ccs	PB_GM12878_R1	hg38_SIRV	chr11	66345108	66337340	-	9	1586	32279	462393	ENSG00000174744.13	ENCODEHT000462393	BRMS1	ENCODEHT000462393	Known	NIC	None	0.05000000074505806	None	None	None	None
m54284U_191110_105540/45351534/ccs	PB_GM12878_R1	hg38_SIRV	chr7	135188545	135185768	-	3	1041	23014	462180	ENSG00000105875.13	ENCODEHT000462180	WDR91	ENCODEHT000462180	Known	ISM	Suffix	0.15000000596046448	None	None	None	None
m54284U_191110_105540/35521857/ccs	PB_GM12878_R1	hg38_SIRV	chr19	39435948	39433212	-	5	555	50907	182279	ENSG00000105193.8	ENST00000251453.7	RPS16	RPS16-201	Known	Known	None	0.25	None	None	None	None
m54284U_191110_105540/109773332/ccs	PB_GM12878_R1	hg38_SIRV	chr11	66345099	66337340	-	10	1411	32279	462394	ENSG00000174744.13	ENCODEHT000462394	BRMS1	ENCODEHT000462394	Known	NNC	None	0.05000000074505806	None	None	None	None
b2913d71-a7fd-48e8-b3e1-9071ea6911b6	ONT_GM12878_R1	hg38_SIRV	chr17	50392512	50381242	-	4	2297	47065	462383	ENSG00000108829.9	ENCODEHT000462383	LRRC59	ENCODEHT000462383	Known	ISM	Suffix	0.05000000074505806	None	None	None	None
621393d7-45c1-4304-9c21-10be772da346	ONT_GM12878_R1	hg38_SIRV	chr3	120596342	120602314	+	3	452	11009	40506	ENSG00000065518.7	ENST00000184266.2	NDUFB4	NDUFB4-201	Known	Known	None	0.4000000059604645	None	None	None	None
8e067bcd-a5be-4be2-a266-0093d357fe85	ONT_GM12878_R1	hg38_SIRV	chr17	50382880	50381241	-	1	1641	47065	462384	ENSG00000108829.9	ENCODEHT000462384	LRRC59	ENCODEHT000462384	Known	Genomic	None	0.05000000074505806	None	None	None	None
37ca52a9-c683-49c3-80b9-7e4297134b88	ONT_GM12878_R1	hg38_SIRV	chr1	44776033	44778699	+	5	638	1423	5501	ENSG00000142937.11	ENST00000485390.5	RPS8	RPS8-207	Known	Known	None	0.3499999940395355	None	None	None	None
m54284U_191110_105540/69730945/ccs	PB_GM12878_R1	hg38_SIRV	chrX	78104255	78126262	+	11	1772	56935	202685	ENSG00000102144.14	ENST00000373316.4	PGK1	PGK1-201	Known	Known	None	0.20000000298023224	None	None	None	None
b471ce0b-0955-4894-9a48-b5598c6bac65	ONT_GM12878_R1	hg38_SIRV	chr5	150449726	150444248	-	5	520	17187	61335	ENSG00000164587.12	ENST00000407193.6	RPS14	RPS14-203	Known	Known	None	0.30000001192092896	None	None	None	None
m54284U_191110_105540/142934432/ccs	PB_GM12878_R1	hg38_SIRV	chr2	105038084	105099925	+	11	1364	7143	25046	ENSG00000135972.8	ENST00000258455.7	MRPS9	MRPS9-201	Known	Known	None	0.800000011920929	None	None	None	None
m54284U_191110_105540/35587758/ccs	PB_GM12878_R1	hg38_SIRV	chr19	39435933	39433212	-	5	540	50907	182279	ENSG00000105193.8	ENST00000251453.7	RPS16	RPS16-201	Known	Known	None	0.25	None	None	None	None
m54284U_191110_105540/110429194/ccs	PB_GM12878_R1	hg38_SIRV	chr11	66345118	66337340	-	10	1437	32279	111665	ENSG00000174744.13	ENST00000359957.7	BRMS1	BRMS1-201	Known	Known	None	0.05000000074505806	None	None	None	None
m54284U_191110_105540/69993487/ccs	PB_GM12878_R1	hg38_SIRV	chrX	78104255	78126272	+	11	1782	56935	202685	ENSG00000102144.14	ENST00000373316.4	PGK1	PGK1-201	Known	Known	None	0.05000000074505806	None	None	None	None
m54284U_191110_105540/53674568/ccs	PB_GM12878_R1	hg38_SIRV	chr7	135188543	135185768	-	3	1039	23014	462180	ENSG00000105875.13	ENCODEHT000462180	WDR91	ENCODEHT000462180	Known	ISM	Suffix	0.15000000596046448	None	None	None	None
cf2b9027-05e5-4c4d-990a-b5b752149a00	ONT_GM12878_R1	hg38_SIRV	chr17	50388163	50381244	-	3	2246	47065	462382	ENSG00000108829.9	ENCODEHT000462382	LRRC59	ENCODEHT000462382	Known	ISM	Suffix	0.05000000074505806	None	None	None	None
1a79370a-e679-4d5d-8af8-733d96d71a8f	ONT_GM12878_R1	hg38_SIRV	chr3	120596342	120602309	+	3	447	11009	40506	ENSG00000065518.7	ENST00000184266.2	NDUFB4	NDUFB4-201	Known	Known	None	0.4000000059604645	None	None	None	None
49da06a4-06cc-4b3c-b59e-4046b2671c70	ONT_GM12878_R1	hg38_SIRV	chr5	150447735	150444248	-	4	491	17187	453706	ENSG00000164587.12	ENCODEHT000453706	RPS14	ENCODEHT000453706	Known	ISM	Both	0.30000001192092896	None	None	None	None
1841e3cc-b044-439e-9130-7a0a84a4f0cd	ONT_GM12878_R1	hg38_SIRV	chr1	44775639	44778738	+	5	670	1423	462098	ENSG00000142937.11	ENCODEHT000462098	RPS8	ENCODEHT000462098	Known	ISM	Suffix	0.30000001192092896	None	None	None	None
8c86c855-cd6c-4f88-bdc4-e11bfcb8f7aa	ONT_GM12878_R1	hg38_SIRV	chr17	50382814	50381241	-	1	1593	47065	462384	ENSG00000108829.9	ENCODEHT000462384	LRRC59	ENCODEHT000462384	Known	Genomic	None	0.05000000074505806	None	None	None	None
m54284U_191110_105540/70059183/ccs	PB_GM12878_R1	hg38_SIRV	chrX	78104255	78126271	+	11	1781	56935	202685	ENSG00000102144.14	ENST00000373316.4	PGK1	PGK1-201	Known	Known	None	0.05000000074505806	None	None	None	None
m54284U_191110_105540/111413973/ccs	PB_GM12878_R1	hg38_SIRV	chr11	66345099	66337340	-	10	1418	32279	111665	ENSG00000174744.13	ENST00000359957.7	BRMS1	BRMS1-201	Known	Known	None	0.05000000074505806	None	None	None	None
m54284U_191110_105540/58722014/ccs	PB_GM12878_R1	hg38_SIRV	chr7	135211540	135185768	-	15	2665	23014	80892	ENSG00000105875.13	ENST00000354475.4	WDR91	WDR91-201	Known	Known	None	0.15000000596046448	None	None	None	None
m54284U_191110_105540/146146071/ccs	PB_GM12878_R1	hg38_SIRV	chr2	105038084	105099925	+	11	1364	7143	25046	ENSG00000135972.8	ENST00000258455.7	MRPS9	MRPS9-201	Known	Known	None	0.800000011920929	None	None	None	None
c0464729-07ee-46b3-bb02-17720f517875	ONT_GM12878_R1	hg38_SIRV	chr17	50382819	50381241	-	1	1580	47065	462384	ENSG00000108829.9	ENCODEHT000462384	LRRC59	ENCODEHT000462384	Known	Genomic	None	0.05000000074505806	None	None	None	None
m54284U_191110_105540/36309531/ccs	PB_GM12878_R1	hg38_SIRV	chr19	39435949	39433212	-	5	556	50907	182279	ENSG00000105193.8	ENST00000251453.7	RPS16	RPS16-201	Known	Known	None	0.25	None	None	None	None
996f59ac-814a-4544-ae77-6ede8923c1e0	ONT_GM12878_R1	hg38_SIRV	chr17	50382914	50381241	-	1	1681	47065	462384	ENSG00000108829.9	ENCODEHT000462384	LRRC59	ENCODEHT000462384	Known	Genomic	None	0.05000000074505806	None	None	None	None
m54284U_191110_105540/70124528/ccs	PB_GM12878_R1	hg38_SIRV	chrX	78104255	78126260	+	11	1770	56935	202685	ENSG00000102144.14	ENST00000373316.4	PGK1	PGK1-201	Known	Known	None	0.25	None	None	None	None
798ab785-dad0-439f-a691-04318b46e446	ONT_GM12878_R1	hg38_SIRV	chr3	120596342	120602321	+	3	459	11009	40506	ENSG00000065518.7	ENST00000184266.2	NDUFB4	NDUFB4-201	Known	Known	None	0.25	None	None	None	None
24d7712a-a5fa-44db-b9a5-a43db6cb8cdd	ONT_GM12878_R1	hg38_SIRV	chr5	150447731	150444248	-	4	495	17187	453706	ENSG00000164587.12	ENCODEHT000453706	RPS14	ENCODEHT000453706	Known	ISM	Both	0.30000001192092896	None	None	None	None
m54284U_191110_105540/116260965/ccs	PB_GM12878_R1	hg38_SIRV	chr11	66345084	66337340	-	10	1403	32279	111665	ENSG00000174744.13	ENST00000359957.7	BRMS1	BRMS1-201	Known	Known	None	0.05000000074505806	None	None	None	None
4693745f-2224-4df9-bc9c-37577cd08a89	ONT_GM12878_R1	hg38_SIRV	chr1	44776033	44778737	+	5	676	1423	5501	ENSG00000142937.11	ENST00000485390.5	RPS8	RPS8-207	Known	Known	None	0.30000001192092896	None	None	None	None
m54284U_191110_105540/62196518/ccs	PB_GM12878_R1	hg38_SIRV	chr7	135196328	135185768	-	8	1568	23014	462395	ENSG00000105875.13	ENCODEHT000462395	WDR91	ENCODEHT000462395	Known	ISM	Suffix	0.15000000596046448	None	None	None	None
m54284U_191110_105540/36570556/ccs	PB_GM12878_R1	hg38_SIRV	chr19	39435949	39433212	-	5	556	50907	182279	ENSG00000105193.8	ENST00000251453.7	RPS16	RPS16-201	Known	Known	None	0.25	None	None	None	None
m54284U_191110_105540/70124910/ccs	PB_GM12878_R1	hg38_SIRV	chrX	78104255	78126270	+	11	1780	56935	202685	ENSG00000102144.14	ENST00000373316.4	PGK1	PGK1-201	Known	Known	None	0.05000000074505806	None	None	None	None
m54284U_191110_105540/146277079/ccs	PB_GM12878_R1	hg38_SIRV	chr2	105038084	105099922	+	11	1361	7143	25046	ENSG00000135972.8	ENST00000258455.7	MRPS9	MRPS9-201	Known	Known	None	0.699999988079071	None	None	None	None
28f4a477-cdf5-4756-95fd-f9b3197fe752	ONT_GM12878_R1	hg38_SIRV	chr17	50385279	50381239	-	2	2165	47065	462396	ENSG00000108829.9	ENCODEHT000462396	LRRC59	ENCODEHT000462396	Known	ISM	Suffix	0.05000000074505806	None	None	None	None
m54284U_191110_105540/118752702/ccs	PB_GM12878_R1	hg38_SIRV	chr11	66345071	66337340	-	10	1390	32279	111665	ENSG00000174744.13	ENST00000359957.7	BRMS1	BRMS1-201	Known	Known	None	0.05000000074505806	None	None	None	None
f0b3d3bf-9348-4e7e-a121-e6cab6723947	ONT_GM12878_R1	hg38_SIRV	chr3	120596342	120602319	+	3	428	11009	40506	ENSG00000065518.7	ENST00000184266.2	NDUFB4	NDUFB4-201	Known	Known	None	0.3499999940395355	None	None	None	None
fd720b6f-3726-4407-879c-a4f271ce07a3	ONT_GM12878_R1	hg38_SIRV	chr17	50382346	50381241	-	1	1107	47065	462384	ENSG00000108829.9	ENCODEHT000462384	LRRC59	ENCODEHT000462384	Known	Genomic	None	0.05000000074505806	None	None	None	None
9c6f42be-5d34-48ec-a19a-08d3653559a0	ONT_GM12878_R1	hg38_SIRV	chr5	150449721	150444248	-	5	515	17187	61335	ENSG00000164587.12	ENST00000407193.6	RPS14	RPS14-203	Known	Known	None	0.30000001192092896	None	None	None	None
m54284U_191110_105540/70320980/ccs	PB_GM12878_R1	hg38_SIRV	chrX	78104255	78126270	+	11	1780	56935	202685	ENSG00000102144.14	ENST00000373316.4	PGK1	PGK1-201	Known	Known	None	0.05000000074505806	None	None	None	None
5d2bbdfd-19e8-4925-a836-79eff9d2f097	ONT_GM12878_R1	hg38_SIRV	chr1	44776033	44778736	+	5	674	1423	5501	ENSG00000142937.11	ENST00000485390.5	RPS8	RPS8-207	Known	Known	None	0.25	None	None	None	None
m54284U_191110_105540/70320470/ccs	PB_GM12878_R1	hg38_SIRV	chr7	135211508	135185768	-	15	2633	23014	80892	ENSG00000105875.13	ENST00000354475.4	WDR91	WDR91-201	Known	Known	None	0.15000000596046448	None	None	None	None
34228e95-7c22-40cd-b574-a3f12d3a0eec	ONT_GM12878_R1	hg38_SIRV	chr17	50381624	50381241	-	1	385	47065	462384	ENSG00000108829.9	ENCODEHT000462384	LRRC59	ENCODEHT000462384	Known	Genomic	None	0.05000000074505806	None	None	None	None
m54284U_191110_105540/37161504/ccs	PB_GM12878_R1	hg38_SIRV	chr19	39435949	39433212	-	5	556	50907	182279	ENSG00000105193.8	ENST00000251453.7	RPS16	RPS16-201	Known	Known	None	0.25	None	None	None	None
m54284U_191110_105540/122489401/ccs	PB_GM12878_R1	hg38_SIRV	chr11	66345074	66337340	-	10	1393	32279	111665	ENSG00000174744.13	ENST00000359957.7	BRMS1	BRMS1-201	Known	Known	None	0.05000000074505806	None	None	None	None
301b8e42-c5a8-4d21-8ef9-f4f66939d7aa	ONT_GM12878_R2	hg38_SIRV	chr17	50382638	50381241	-	1	1399	47065	462384	ENSG00000108829.9	ENCODEHT000462384	LRRC59	ENCODEHT000462384	Known	Genomic	None	0.05000000074505806	None	None	None	None
m54284U_191110_105540/147130021/ccs	PB_GM12878_R1	hg38_SIRV	chr2	105038084	105099922	+	11	1361	7143	25046	ENSG00000135972.8	ENST00000258455.7	MRPS9	MRPS9-201	Known	Known	None	0.699999988079071	None	None	None	None
m54284U_191110_105540/70385830/ccs	PB_GM12878_R1	hg38_SIRV	chrX	78104255	78126262	+	11	1772	56935	202685	ENSG00000102144.14	ENST00000373316.4	PGK1	PGK1-201	Known	Known	None	0.20000000298023224	None	None	None	None
7c946227-22ed-4408-bf56-2ecde8ebe77a	ONT_GM12878_R2	hg38_SIRV	chr17	50381806	50381241	-	1	561	47065	462384	ENSG00000108829.9	ENCODEHT000462384	LRRC59	ENCODEHT000462384	Known	Genomic	None	0.05000000074505806	None	None	None	None
1c9e650c-0467-45ec-b72a-2fa3c7d2862f	ONT_GM12878_R1	hg38_SIRV	chr3	120596342	120602300	+	3	432	11009	40506	ENSG00000065518.7	ENST00000184266.2	NDUFB4	NDUFB4-201	Known	Known	None	0.44999998807907104	None	None	None	None
m54284U_191110_105540/83361936/ccs	PB_GM12878_R1	hg38_SIRV	chr7	135207006	135185768	-	12	2084	23014	462218	ENSG00000105875.13	ENCODEHT000462218	WDR91	ENCODEHT000462218	Known	ISM	Suffix	0.15000000596046448	None	None	None	None
e8deb679-32ad-4722-add1-c8e64ff63700	ONT_GM12878_R1	hg38_SIRV	chr5	150449724	150444248	-	5	518	17187	61335	ENSG00000164587.12	ENST00000407193.6	RPS14	RPS14-203	Known	Known	None	0.30000001192092896	None	None	None	None
28e15e58-6cd2-4852-8468-5d6bad535625	ONT_GM12878_R1	hg38_SIRV	chr1	44776033	44778730	+	5	669	1423	5501	ENSG00000142937.11	ENST00000485390.5	RPS8	RPS8-207	Known	Known	None	0.15000000596046448	None	None	None	None
49b36b71-bd7c-4fa5-b53c-75f3be8eecdf	ONT_GM12878_R2	hg38_SIRV	chr17	50381490	50381241	-	1	251	47065	462384	ENSG00000108829.9	ENCODEHT000462384	LRRC59	ENCODEHT000462384	Known	Genomic	None	0.05000000074505806	None	None	None	None
m54284U_191110_105540/124846239/ccs	PB_GM12878_R1	hg38_SIRV	chr11	66345074	66337340	-	10	1393	32279	111665	ENSG00000174744.13	ENST00000359957.7	BRMS1	BRMS1-201	Known	Known	None	0.05000000074505806	None	None	None	None
m54284U_191110_105540/70386698/ccs	PB_GM12878_R1	hg38_SIRV	chrX	78104255	78126262	+	11	1772	56935	202685	ENSG00000102144.14	ENST00000373316.4	PGK1	PGK1-201	Known	Known	None	0.20000000298023224	None	None	None	None
m54284U_191110_105540/37290137/ccs	PB_GM12878_R1	hg38_SIRV	chr19	39435949	39433212	-	5	556	50907	182279	ENSG00000105193.8	ENST00000251453.7	RPS16	RPS16-201	Known	Known	None	0.25	None	None	None	None
m54284U_191110_105540/148242668/ccs	PB_GM12878_R1	hg38_SIRV	chr2	105038084	105099958	+	11	1397	7143	25046	ENSG00000135972.8	ENST00000258455.7	MRPS9	MRPS9-201	Known	Known	None	0.10000000149011612	None	None	None	None
8f5ac288-12e9-4fb3-bd4d-cf14829ad211	ONT_GM12878_R2	hg38_SIRV	chr17	50382282	50381241	-	1	1043	47065	462384	ENSG00000108829.9	ENCODEHT000462384	LRRC59	ENCODEHT000462384	Known	Genomic	None	0.05000000074505806	None	None	None	None
m54284U_191110_105540/83820589/ccs	PB_GM12878_R1	hg38_SIRV	chr7	135211517	135185768	-	15	2642	23014	80892	ENSG00000105875.13	ENST00000354475.4	WDR91	WDR91-201	Known	Known	None	0.15000000596046448	None	None	None	None
f30fda51-f512-41ea-9517-24210461f486	ONT_GM12878_R1	hg38_SIRV	chr3	120596342	120602303	+	3	441	11009	40506	ENSG00000065518.7	ENST00000184266.2	NDUFB4	NDUFB4-201	Known	Known	None	0.5	None	None	None	None
m54284U_191110_105540/128910600/ccs	PB_GM12878_R1	hg38_SIRV	chr11	66345098	66337340	-	10	1417	32279	111665	ENSG00000174744.13	ENST00000359957.7	BRMS1	BRMS1-201	Known	Known	None	0.05000000074505806	None	None	None	None
4997ad62-7c87-4844-a9e7-f89931d3cd5c	ONT_GM12878_R1	hg38_SIRV	chr1	44776033	44778732	+	5	671	1423	5501	ENSG00000142937.11	ENST00000485390.5	RPS8	RPS8-207	Known	Known	None	0.15000000596046448	None	None	None	None
m54284U_191110_105540/70452933/ccs	PB_GM12878_R1	hg38_SIRV	chrX	78104255	78126272	+	11	1782	56935	202685	ENSG00000102144.14	ENST00000373316.4	PGK1	PGK1-201	Known	Known	None	0.05000000074505806	None	None	None	None
b178ab1f-deb5-442b-9ea7-aae1e96fae10	ONT_GM12878_R1	hg38_SIRV	chr5	150447731	150444248	-	4	495	17187	453706	ENSG00000164587.12	ENCODEHT000453706	RPS14	ENCODEHT000453706	Known	ISM	Both	0.30000001192092896	None	None	None	None
m54284U_191110_105540/37816154/ccs	PB_GM12878_R1	hg38_SIRV	chr19	39435940	39433212	-	5	547	50907	182279	ENSG00000105193.8	ENST00000251453.7	RPS16	RPS16-201	Known	Known	None	0.25	None	None	None	None
10c3f62e-13c7-4ef8-9d28-225a8dea5555	ONT_GM12878_R2	hg38_SIRV	chr17	50392482	50381242	-	4	2267	47065	462383	ENSG00000108829.9	ENCODEHT000462383	LRRC59	ENCODEHT000462383	Known	ISM	Suffix	0.05000000074505806	None	None	None	None
m54284U_191110_105540/87689710/ccs	PB_GM12878_R1	hg38_SIRV	chr7	135211500	135185768	-	15	2685	23014	462278	ENSG00000105875.13	ENCODEHT000462278	WDR91	ENCODEHT000462278	Known	NIC	None	0.15000000596046448	None	None	None	None
m54284U_191110_105540/148702551/ccs	PB_GM12878_R1	hg38_SIRV	chr2	105038084	105099925	+	11	1364	7143	25046	ENSG00000135972.8	ENST00000258455.7	MRPS9	MRPS9-201	Known	Known	None	0.800000011920929	None	None	None	None
m54284U_191110_105540/70517268/ccs	PB_GM12878_R1	hg38_SIRV	chrX	78104255	78126270	+	11	1780	56935	202685	ENSG00000102144.14	ENST00000373316.4	PGK1	PGK1-201	Known	Known	None	0.05000000074505806	None	None	None	None
m54284U_191110_105540/132122406/ccs	PB_GM12878_R1	hg38_SIRV	chr11	66345117	66337340	-	10	1436	32279	111665	ENSG00000174744.13	ENST00000359957.7	BRMS1	BRMS1-201	Known	Known	None	0.05000000074505806	None	None	None	None
30072007-22d0-49ff-aa3d-52323abc6a62	ONT_GM12878_R1	hg38_SIRV	chr1	44776033	44778730	+	5	669	1423	5501	ENSG00000142937.11	ENST00000485390.5	RPS8	RPS8-207	Known	Known	None	0.15000000596046448	None	None	None	None
36ab92e8-913b-4c53-8c04-c66264bd3c0c	ONT_GM12878_R2	hg38_SIRV	chr3	120596342	120602324	+	3	462	11009	40506	ENSG00000065518.7	ENST00000184266.2	NDUFB4	NDUFB4-201	Known	Known	None	0.20000000298023224	None	None	None	None
m54284U_191110_105540/70518085/ccs	PB_GM12878_R1	hg38_SIRV	chrX	78104255	78126256	+	11	1772	56935	202685	ENSG00000102144.14	ENST00000373316.4	PGK1	PGK1-201	Known	Known	None	0.25	None	None	None	None
m54284U_191110_105540/37817124/ccs	PB_GM12878_R1	hg38_SIRV	chr19	39435947	39433212	-	5	554	50907	182279	ENSG00000105193.8	ENST00000251453.7	RPS16	RPS16-201	Known	Known	None	0.25	None	None	None	None
d50026c3-77a0-46a0-93c1-4f166967b67c	ONT_GM12878_R2	hg38_SIRV	chr17	50385086	50381238	-	2	2111	47065	462396	ENSG00000108829.9	ENCODEHT000462396	LRRC59	ENCODEHT000462396	Known	ISM	Suffix	0.05000000074505806	None	None	None	None
1b4a8ae2-44d7-44dc-855f-26b6072d7b14	ONT_GM12878_R1	hg38_SIRV	chr5	150447734	150444248	-	4	498	17187	453706	ENSG00000164587.12	ENCODEHT000453706	RPS14	ENCODEHT000453706	Known	ISM	Both	0.30000001192092896	None	None	None	None
m54284U_191110_105540/103547026/ccs	PB_GM12878_R1	hg38_SIRV	chr7	135188422	135185768	-	3	918	23014	462180	ENSG00000105875.13	ENCODEHT000462180	WDR91	ENCODEHT000462180	Known	ISM	Suffix	0.15000000596046448	None	None	None	None
m54284U_191110_105540/150341769/ccs	PB_GM12878_R1	hg38_SIRV	chr2	105038084	105099959	+	11	1398	7143	25046	ENSG00000135972.8	ENST00000258455.7	MRPS9	MRPS9-201	Known	Known	None	0.10000000149011612	None	None	None	None
6c5b08b6-1a67-4f09-9594-465ab1557db0	ONT_GM12878_R2	hg38_SIRV	chr17	50381990	50381241	-	1	751	47065	462384	ENSG00000108829.9	ENCODEHT000462384	LRRC59	ENCODEHT000462384	Known	Genomic	None	0.05000000074505806	None	None	None	None
m54284U_191110_105540/70648692/ccs	PB_GM12878_R1	hg38_SIRV	chrX	78104255	78126270	+	11	1780	56935	202685	ENSG00000102144.14	ENST00000373316.4	PGK1	PGK1-201	Known	Known	None	0.05000000074505806	None	None	None	None
m54284U_191110_105540/133104031/ccs	PB_GM12878_R1	hg38_SIRV	chr11	66345098	66337340	-	10	1417	32279	111665	ENSG00000174744.13	ENST00000359957.7	BRMS1	BRMS1-201	Known	Known	None	0.05000000074505806	None	None	None	None
c7a4c4d7-f9e2-4aa0-8105-80752ce3e58d	ONT_GM12878_R1	hg38_SIRV	chr1	44776033	44778739	+	5	678	1423	5501	ENSG00000142937.11	ENST00000485390.5	RPS8	RPS8-207	Known	Known	None	0.30000001192092896	None	None	None	None
c9acb124-6ec5-4ad0-9988-a7263ef70f99	ONT_GM12878_R2	hg38_SIRV	chr17	50381590	50381241	-	1	345	47065	462384	ENSG00000108829.9	ENCODEHT000462384	LRRC59	ENCODEHT000462384	Known	Genomic	None	0.05000000074505806	None	None	None	None
038b22a1-75e3-4a9c-bb50-2df20ab2c454	ONT_GM12878_R2	hg38_SIRV	chr3	120596342	120602326	+	3	456	11009	40506	ENSG00000065518.7	ENST00000184266.2	NDUFB4	NDUFB4-201	Known	Known	None	0.20000000298023224	None	None	None	None
m54284U_191110_105540/38733834/ccs	PB_GM12878_R1	hg38_SIRV	chr19	39435942	39433212	-	5	549	50907	182279	ENSG00000105193.8	ENST00000251453.7	RPS16	RPS16-201	Known	Known	None	0.25	None	None	None	None
m54284U_191110_105540/70779642/ccs	PB_GM12878_R1	hg38_SIRV	chrX	78104255	78126263	+	11	1773	56935	202685	ENSG00000102144.14	ENST00000373316.4	PGK1	PGK1-201	Known	Known	None	0.20000000298023224	None	None	None	None
m54284U_191110_105540/110036796/ccs	PB_GM12878_R1	hg38_SIRV	chr7	135211516	135185768	-	15	2641	23014	80892	ENSG00000105875.13	ENST00000354475.4	WDR91	WDR91-201	Known	Known	None	0.15000000596046448	None	None	None	None
768f9ad8-1820-445b-8a85-8daadcd513f3	ONT_GM12878_R1	hg38_SIRV	chr5	150449725	150444248	-	5	519	17187	61335	ENSG00000164587.12	ENST00000407193.6	RPS14	RPS14-203	Known	Known	None	0.30000001192092896	None	None	None	None
m54284U_191110_105540/134285705/ccs	PB_GM12878_R1	hg38_SIRV	chr11	66345076	66337340	-	10	1395	32279	111665	ENSG00000174744.13	ENST00000359957.7	BRMS1	BRMS1-201	Known	Known	None	0.05000000074505806	None	None	None	None
m54284U_191110_105540/151913089/ccs	PB_GM12878_R1	hg38_SIRV	chr2	105038084	105099957	+	11	1396	7143	25046	ENSG00000135972.8	ENST00000258455.7	MRPS9	MRPS9-201	Known	Known	None	0.10000000149011612	None	None	None	None
5ae19365-bdbf-4e48-877f-a2afdd6b0c83	ONT_GM12878_R1	hg38_SIRV	chr1	44776033	44778740	+	5	671	1423	5501	ENSG00000142937.11	ENST00000485390.5	RPS8	RPS8-207	Known	Known	None	0.25	None	None	None	None
m54284U_191110_105540/70846544/ccs	PB_GM12878_R1	hg38_SIRV	chrX	78104255	78126245	+	11	1755	56935	202685	ENSG00000102144.14	ENST00000373316.4	PGK1	PGK1-201	Known	Known	None	0.44999998807907104	None	None	None	None
m54284U_191110_105540/40240491/ccs	PB_GM12878_R1	hg38_SIRV	chr19	39435919	39433212	-	5	526	50907	182279	ENSG00000105193.8	ENST00000251453.7	RPS16	RPS16-201	Known	Known	None	0.25	None	None	None	None
19016719-88cc-43a1-ae56-6f8ba9553d44	ONT_GM12878_R2	hg38_SIRV	chr17	50388147	50381244	-	3	2230	47065	462382	ENSG00000108829.9	ENCODEHT000462382	LRRC59	ENCODEHT000462382	Known	ISM	Suffix	0.05000000074505806	None	None	None	None
e0c9b16b-36df-4221-84ae-c1c70fb80982	ONT_GM12878_R1	hg38_SIRV	chr5	150449725	150444248	-	5	519	17187	61335	ENSG00000164587.12	ENST00000407193.6	RPS14	RPS14-203	Known	Known	None	0.30000001192092896	None	None	None	None
0be014a7-60cb-45ff-9606-c30c02320f9d	ONT_GM12878_R2	hg38_SIRV	chr3	120596342	120602326	+	3	464	11009	40506	ENSG00000065518.7	ENST00000184266.2	NDUFB4	NDUFB4-201	Known	Known	None	0.20000000298023224	None	None	None	None
m54284U_191110_105540/118884373/ccs	PB_GM12878_R1	hg38_SIRV	chr7	135188543	135185768	-	3	1039	23014	462180	ENSG00000105875.13	ENCODEHT000462180	WDR91	ENCODEHT000462180	Known	ISM	Suffix	0.15000000596046448	None	None	None	None
340f1207-0553-460d-8f98-d2cdc8251f42	ONT_GM12878_R2	hg38_SIRV	chr17	50381585	50381241	-	1	346	47065	462384	ENSG00000108829.9	ENCODEHT000462384	LRRC59	ENCODEHT000462384	Known	Genomic	None	0.05000000074505806	None	None	None	None
m54284U_191110_105540/70846850/ccs	PB_GM12878_R1	hg38_SIRV	chrX	78104255	78126272	+	11	1782	56935	202685	ENSG00000102144.14	ENST00000373316.4	PGK1	PGK1-201	Known	Known	None	0.05000000074505806	None	None	None	None
m54284U_191110_105540/134875557/ccs	PB_GM12878_R1	hg38_SIRV	chr11	66345107	66337340	-	10	1426	32279	111665	ENSG00000174744.13	ENST00000359957.7	BRMS1	BRMS1-201	Known	Known	None	0.05000000074505806	None	None	None	None
a21e2994-6236-4917-a067-6c6b91c50c80	ONT_GM12878_R1	hg38_SIRV	chr1	44776033	44778732	+	5	671	1423	5501	ENSG00000142937.11	ENST00000485390.5	RPS8	RPS8-207	Known	Known	None	0.15000000596046448	None	None	None	None
m54284U_191110_105540/154733026/ccs	PB_GM12878_R1	hg38_SIRV	chr2	105038084	105099958	+	11	1397	7143	25046	ENSG00000135972.8	ENST00000258455.7	MRPS9	MRPS9-201	Known	Known	None	0.10000000149011612	None	None	None	None
m54284U_191110_105540/41158022/ccs	PB_GM12878_R1	hg38_SIRV	chr19	39435947	39433212	-	5	554	50907	182279	ENSG00000105193.8	ENST00000251453.7	RPS16	RPS16-201	Known	Known	None	0.25	None	None	None	None
m54284U_191110_105540/70909973/ccs	PB_GM12878_R1	hg38_SIRV	chrX	78104255	78126264	+	11	1774	56935	202685	ENSG00000102144.14	ENST00000373316.4	PGK1	PGK1-201	Known	Known	None	0.20000000298023224	None	None	None	None
m54284U_191110_105540/138806714/ccs	PB_GM12878_R1	hg38_SIRV	chr7	135211540	135185768	-	14	3960	23014	462397	ENSG00000105875.13	ENCODEHT000462397	WDR91	ENCODEHT000462397	Known	NIC	None	0.15000000596046448	None	None	None	None
d7d48b12-5fd3-4cb7-9788-c5234c4e8299	ONT_GM12878_R1	hg38_SIRV	chr5	150447677	150444248	-	4	441	17187	453706	ENSG00000164587.12	ENCODEHT000453706	RPS14	ENCODEHT000453706	Known	ISM	Both	0.30000001192092896	None	None	None	None
m54284U_191110_105540/135661206/ccs	PB_GM12878_R1	hg38_SIRV	chr11	66345093	66337340	-	10	1412	32279	111665	ENSG00000174744.13	ENST00000359957.7	BRMS1	BRMS1-201	Known	Known	None	0.05000000074505806	None	None	None	None
m54284U_191110_105540/71107058/ccs	PB_GM12878_R1	hg38_SIRV	chrX	78104255	78126260	+	11	1770	56935	202685	ENSG00000102144.14	ENST00000373316.4	PGK1	PGK1-201	Known	Known	None	0.25	None	None	None	None
064c324c-7b9c-4f9e-91e9-e5c1f5fa0e37	ONT_GM12878_R1	hg38_SIRV	chr1	44776033	44778755	+	5	694	1423	5501	ENSG00000142937.11	ENST00000485390.5	RPS8	RPS8-207	Known	Known	None	0.15000000596046448	None	None	None	None
14883685-8fa9-401a-8d20-575b0cb4cb05	ONT_GM12878_R2	hg38_SIRV	chr3	120596342	120602326	+	3	458	11009	40506	ENSG00000065518.7	ENST00000184266.2	NDUFB4	NDUFB4-201	Known	Known	None	0.20000000298023224	None	None	None	None
m54284U_191110_105540/161349637/ccs	PB_GM12878_R1	hg38_SIRV	chr2	105038084	105099965	+	11	1404	7143	25046	ENSG00000135972.8	ENST00000258455.7	MRPS9	MRPS9-201	Known	Known	None	0.15000000596046448	None	None	None	None
b3cc8998-c71c-4a05-928b-1540f90cb1e7	ONT_GM12878_R2	hg38_SIRV	chr17	50392566	50381242	-	4	2351	47065	462383	ENSG00000108829.9	ENCODEHT000462383	LRRC59	ENCODEHT000462383	Known	ISM	Suffix	0.05000000074505806	None	None	None	None
m54284U_191110_105540/42991798/ccs	PB_GM12878_R1	hg38_SIRV	chr19	39435922	39433212	-	5	529	50907	182279	ENSG00000105193.8	ENST00000251453.7	RPS16	RPS16-201	Known	Known	None	0.25	None	None	None	None
m54284U_191110_105540/140510786/ccs	PB_GM12878_R1	hg38_SIRV	chr7	135211496	135185768	-	15	2621	23014	80892	ENSG00000105875.13	ENST00000354475.4	WDR91	WDR91-201	Known	Known	None	0.15000000596046448	None	None	None	None
290b0b0c-ecb0-4111-91d6-494ff365f216	ONT_GM12878_R2	hg38_SIRV	chr17	50381581	50381241	-	1	342	47065	462384	ENSG00000108829.9	ENCODEHT000462384	LRRC59	ENCODEHT000462384	Known	Genomic	None	0.05000000074505806	None	None	None	None
m54284U_191110_105540/71369761/ccs	PB_GM12878_R1	hg38_SIRV	chrX	78104255	78126270	+	11	1780	56935	202685	ENSG00000102144.14	ENST00000373316.4	PGK1	PGK1-201	Known	Known	None	0.05000000074505806	None	None	None	None
4c8344db-6f01-481c-b66b-7baa1c35a889	ONT_GM12878_R1	hg38_SIRV	chr5	150447721	150444248	-	4	485	17187	453706	ENSG00000164587.12	ENCODEHT000453706	RPS14	ENCODEHT000453706	Known	ISM	Both	0.30000001192092896	None	None	None	None
m54284U_191110_105540/136185933/ccs	PB_GM12878_R1	hg38_SIRV	chr11	66345084	66337340	-	10	1403	32279	111665	ENSG00000174744.13	ENST00000359957.7	BRMS1	BRMS1-201	Known	Known	None	0.05000000074505806	None	None	None	None
7703a67b-08f5-4750-9040-0e9c3be153d4	ONT_GM12878_R2	hg38_SIRV	chr17	50381743	50381241	-	1	504	47065	462384	ENSG00000108829.9	ENCODEHT000462384	LRRC59	ENCODEHT000462384	Known	Genomic	None	0.05000000074505806	None	None	None	None
m54284U_191110_105540/163119584/ccs	PB_GM12878_R1	hg38_SIRV	chr2	105038084	105099925	+	11	1364	7143	25046	ENSG00000135972.8	ENST00000258455.7	MRPS9	MRPS9-201	Known	Known	None	0.800000011920929	None	None	None	None
727feb46-33d4-4a75-ab69-7c148a62cfc7	ONT_GM12878_R1	hg38_SIRV	chr1	44776033	44778740	+	5	679	1423	5501	ENSG00000142937.11	ENST00000485390.5	RPS8	RPS8-207	Known	Known	None	0.25	None	None	None	None
bcdc2028-f631-4d08-9a1c-1dc4fc9060f6	ONT_GM12878_R2	hg38_SIRV	chr3	120596342	120602299	+	3	437	11009	40506	ENSG00000065518.7	ENST00000184266.2	NDUFB4	NDUFB4-201	Known	Known	None	0.4000000059604645	None	None	None	None
m54284U_191110_105540/143657320/ccs	PB_GM12878_R1	hg38_SIRV	chr7	135211516	135185768	-	15	2641	23014	80892	ENSG00000105875.13	ENST00000354475.4	WDR91	WDR91-201	Known	Known	None	0.15000000596046448	None	None	None	None
c484a273-f2a8-4155-a490-e08a42521f52	ONT_GM12878_R2	hg38_SIRV	chr17	50382764	50381241	-	1	1531	47065	462384	ENSG00000108829.9	ENCODEHT000462384	LRRC59	ENCODEHT000462384	Known	Genomic	None	0.05000000074505806	None	None	None	None
m54284U_191110_105540/71566022/ccs	PB_GM12878_R1	hg38_SIRV	chrX	78104255	78126270	+	11	1780	56935	202685	ENSG00000102144.14	ENST00000373316.4	PGK1	PGK1-201	Known	Known	None	0.05000000074505806	None	None	None	None
m54284U_191110_105540/43255318/ccs	PB_GM12878_R1	hg38_SIRV	chr19	39435948	39433212	-	5	555	50907	182279	ENSG00000105193.8	ENST00000251453.7	RPS16	RPS16-201	Known	Known	None	0.25	None	None	None	None
bb2ea636-d3dc-46aa-9a64-f1f6e643549c	ONT_GM12878_R1	hg38_SIRV	chr5	150447735	150444248	-	4	499	17187	453706	ENSG00000164587.12	ENCODEHT000453706	RPS14	ENCODEHT000453706	Known	ISM	Both	0.30000001192092896	None	None	None	None
m54284U_191110_105540/136186131/ccs	PB_GM12878_R1	hg38_SIRV	chr11	66345097	66337340	-	10	1416	32279	111665	ENSG00000174744.13	ENST00000359957.7	BRMS1	BRMS1-201	Known	Known	None	0.05000000074505806	None	None	None	None
m54284U_191110_105540/168887713/ccs	PB_GM12878_R1	hg38_SIRV	chr2	105038084	105099925	+	11	1364	7143	25046	ENSG00000135972.8	ENST00000258455.7	MRPS9	MRPS9-201	Known	Known	None	0.800000011920929	None	None	None	None
m54284U_191110_105540/71633186/ccs	PB_GM12878_R1	hg38_SIRV	chrX	78104255	78126264	+	11	1774	56935	202685	ENSG00000102144.14	ENST00000373316.4	PGK1	PGK1-201	Known	Known	None	0.20000000298023224	None	None	None	None
m54284U_191110_105540/144115802/ccs	PB_GM12878_R1	hg38_SIRV	chr7	135211516	135185768	-	15	2641	23014	80892	ENSG00000105875.13	ENST00000354475.4	WDR91	WDR91-201	Known	Known	None	0.15000000596046448	None	None	None	None
017e7280-10ff-447c-801a-a2009a6f0984	ONT_GM12878_R1	hg38_SIRV	chr1	44776033	44778730	+	5	669	1423	5501	ENSG00000142937.11	ENST00000485390.5	RPS8	RPS8-207	Known	Known	None	0.15000000596046448	None	None	None	None
e9f098bb-3e39-4578-9678-3ac16a3434ae	ONT_GM12878_R2	hg38_SIRV	chr3	120596342	120602300	+	3	438	11009	40506	ENSG00000065518.7	ENST00000184266.2	NDUFB4	NDUFB4-201	Known	Known	None	0.44999998807907104	None	None	None	None
m54284U_191110_105540/43320540/ccs	PB_GM12878_R1	hg38_SIRV	chr19	39435949	39433212	-	5	556	50907	182279	ENSG00000105193.8	ENST00000251453.7	RPS16	RPS16-201	Known	Known	None	0.25	None	None	None	None
77c7afcf-726e-4856-826b-ab85871937a9	ONT_GM12878_R1	hg38_SIRV	chr5	150449726	150444248	-	5	520	17187	61335	ENSG00000164587.12	ENST00000407193.6	RPS14	RPS14-203	Known	Known	None	0.30000001192092896	None	None	None	None
m54284U_191110_105540/71697980/ccs	PB_GM12878_R1	hg38_SIRV	chrX	78104255	78126272	+	11	1782	56935	202685	ENSG00000102144.14	ENST00000373316.4	PGK1	PGK1-201	Known	Known	None	0.05000000074505806	None	None	None	None
m54284U_191110_105540/170656625/ccs	PB_GM12878_R1	hg38_SIRV	chr2	105038084	105099924	+	11	1363	7143	25046	ENSG00000135972.8	ENST00000258455.7	MRPS9	MRPS9-201	Known	Known	None	0.75	None	None	None	None
a06e5f27-3b19-43cf-91ad-108f959eba7a	ONT_GM12878_R2	hg38_SIRV	chr17	50392487	50381242	-	4	2278	47065	462383	ENSG00000108829.9	ENCODEHT000462383	LRRC59	ENCODEHT000462383	Known	ISM	Suffix	0.05000000074505806	None	None	None	None
m54284U_191110_105540/136775450/ccs	PB_GM12878_R1	hg38_SIRV	chr11	66345125	66337340	-	10	1444	32279	111665	ENSG00000174744.13	ENST00000359957.7	BRMS1	BRMS1-201	Known	Known	None	0.05000000074505806	None	None	None	None
5bb2feda-13a9-46b9-890a-24171b7258ce	ONT_GM12878_R2	hg38_SIRV	chr17	50381824	50381241	-	1	585	47065	462384	ENSG00000108829.9	ENCODEHT000462384	LRRC59	ENCODEHT000462384	Known	Genomic	None	0.05000000074505806	None	None	None	None
6040ea09-1603-4cc3-8e7c-8821cec8157c	ONT_GM12878_R1	hg38_SIRV	chr1	44776033	44778740	+	5	679	1423	5501	ENSG00000142937.11	ENST00000485390.5	RPS8	RPS8-207	Known	Known	None	0.25	None	None	None	None
m54284U_191110_105540/144573932/ccs	PB_GM12878_R1	hg38_SIRV	chr7	135188622	135185768	-	3	1118	23014	462180	ENSG00000105875.13	ENCODEHT000462180	WDR91	ENCODEHT000462180	Known	ISM	Suffix	0.15000000596046448	None	None	None	None
554d418e-397a-4768-becf-85563d2038ca	ONT_GM12878_R2	hg38_SIRV	chr3	120596342	120602325	+	3	463	11009	40506	ENSG00000065518.7	ENST00000184266.2	NDUFB4	NDUFB4-201	Known	Known	None	0.20000000298023224	None	None	None	None
m54284U_191110_105540/91357555/ccs	PB_GM12878_R1	hg38_SIRV	chr17	50382391	50381242	-	1	1151	47065	462384	ENSG00000108829.9	ENCODEHT000462384	LRRC59	ENCODEHT000462384	Known	Genomic	None	0.05000000074505806	None	None	None	None
m54284U_191110_105540/71698625/ccs	PB_GM12878_R1	hg38_SIRV	chrX	78104255	78126272	+	11	1782	56935	202685	ENSG00000102144.14	ENST00000373316.4	PGK1	PGK1-201	Known	Known	None	0.05000000074505806	None	None	None	None
m54284U_191110_105540/43581711/ccs	PB_GM12878_R1	hg38_SIRV	chr19	39435949	39433212	-	5	556	50907	182279	ENSG00000105193.8	ENST00000251453.7	RPS16	RPS16-201	Known	Known	None	0.25	None	None	None	None
m54284U_191110_105540/172163368/ccs	PB_GM12878_R1	hg38_SIRV	chr2	105038084	105099925	+	11	1364	7143	25046	ENSG00000135972.8	ENST00000258455.7	MRPS9	MRPS9-201	Known	Known	None	0.800000011920929	None	None	None	None
m54284U_191111_172039/34079329/ccs	PB_GM12878_R2	hg38_SIRV	chr17	50382763	50381242	-	1	1523	47065	462384	ENSG00000108829.9	ENCODEHT000462384	LRRC59	ENCODEHT000462384	Known	Genomic	None	0.05000000074505806	None	None	None	None
m54284U_191110_105540/138084540/ccs	PB_GM12878_R1	hg38_SIRV	chr11	66345117	66337340	-	10	1436	32279	111665	ENSG00000174744.13	ENST00000359957.7	BRMS1	BRMS1-201	Known	Known	None	0.05000000074505806	None	None	None	None
cec8d5c7-10f1-4fcf-99b7-9ce443c9c403	ONT_GM12878_R1	hg38_SIRV	chr5	150447735	150444248	-	4	493	17187	453706	ENSG00000164587.12	ENCODEHT000453706	RPS14	ENCODEHT000453706	Known	ISM	Both	0.30000001192092896	None	None	None	None
m54284U_191111_172039/43974687/ccs	PB_GM12878_R2	hg38_SIRV	chr17	50382564	50381242	-	1	1324	47065	462384	ENSG00000108829.9	ENCODEHT000462384	LRRC59	ENCODEHT000462384	Known	Genomic	None	0.05000000074505806	None	None	None	None
m54284U_191110_105540/152635814/ccs	PB_GM12878_R1	hg38_SIRV	chr7	135211517	135185768	-	15	2642	23014	80892	ENSG00000105875.13	ENST00000354475.4	WDR91	WDR91-201	Known	Known	None	0.15000000596046448	None	None	None	None
m54284U_191110_105540/71830088/ccs	PB_GM12878_R1	hg38_SIRV	chrX	78104255	78126265	+	11	1775	56935	202685	ENSG00000102144.14	ENST00000373316.4	PGK1	PGK1-201	Known	Known	None	0.15000000596046448	None	None	None	None
854941dd-6634-4d3e-ae95-a8348cd32cfa	ONT_GM12878_R1	hg38_SIRV	chr1	44776033	44778728	+	5	667	1423	5501	ENSG00000142937.11	ENST00000485390.5	RPS8	RPS8-207	Known	Known	None	0.15000000596046448	None	None	None	None
m54284U_191111_172039/48827218/ccs	PB_GM12878_R2	hg38_SIRV	chr17	50382516	50381242	-	1	1276	47065	462384	ENSG00000108829.9	ENCODEHT000462384	LRRC59	ENCODEHT000462384	Known	Genomic	None	0.05000000074505806	None	None	None	None
m54284U_191110_105540/173540581/ccs	PB_GM12878_R1	hg38_SIRV	chr2	105038084	105099925	+	11	1364	7143	25046	ENSG00000135972.8	ENST00000258455.7	MRPS9	MRPS9-201	Known	Known	None	0.800000011920929	None	None	None	None
m54284U_191110_105540/11337996/ccs	PB_GM12878_R1	hg38_SIRV	chr3	120596343	120602323	+	3	460	11009	40506	ENSG00000065518.7	ENST00000184266.2	NDUFB4	NDUFB4-201	Known	Known	None	0.25	None	None	None	None
m54284U_191110_105540/71959698/ccs	PB_GM12878_R1	hg38_SIRV	chrX	78104255	78126270	+	11	1780	56935	202685	ENSG00000102144.14	ENST00000373316.4	PGK1	PGK1-201	Known	Known	None	0.05000000074505806	None	None	None	None
m54284U_191110_105540/138346730/ccs	PB_GM12878_R1	hg38_SIRV	chr11	66345098	66337340	-	10	1417	32279	111665	ENSG00000174744.13	ENST00000359957.7	BRMS1	BRMS1-201	Known	Known	None	0.05000000074505806	None	None	None	None
m54284U_191110_105540/43582167/ccs	PB_GM12878_R1	hg38_SIRV	chr19	39435947	39433212	-	5	554	50907	182279	ENSG00000105193.8	ENST00000251453.7	RPS16	RPS16-201	Known	Known	None	0.25	None	None	None	None
m54284U_191111_172039/49348941/ccs	PB_GM12878_R2	hg38_SIRV	chr17	50382382	50381242	-	1	1142	47065	462384	ENSG00000108829.9	ENCODEHT000462384	LRRC59	ENCODEHT000462384	Known	Genomic	None	0.05000000074505806	None	None	None	None
7dddd25f-5c31-40bf-9c28-8c0641915c1b	ONT_GM12878_R1	hg38_SIRV	chr5	150447735	150444248	-	4	499	17187	453706	ENSG00000164587.12	ENCODEHT000453706	RPS14	ENCODEHT000453706	Known	ISM	Both	0.30000001192092896	None	None	None	None
m54284U_191110_105540/159844516/ccs	PB_GM12878_R1	hg38_SIRV	chr7	135211507	135185768	-	15	2632	23014	80892	ENSG00000105875.13	ENST00000354475.4	WDR91	WDR91-201	Known	Known	None	0.15000000596046448	None	None	None	None
44ceb00e-d7c1-4f06-b2a6-92991b99f5a4	ONT_GM12878_R1	hg38_SIRV	chr17	50382296	50381242	-	1	1056	47065	462384	ENSG00000108829.9	ENCODEHT000462384	LRRC59	ENCODEHT000462384	Known	Genomic	None	0.05000000074505806	None	None	None	None
08b3184f-b5bb-460c-8eff-15e8e2d04c97	ONT_GM12878_R1	hg38_SIRV	chr1	44776033	44778736	+	5	675	1423	5501	ENSG00000142937.11	ENST00000485390.5	RPS8	RPS8-207	Known	Known	None	0.25	None	None	None	None
m54284U_191110_105540/176226666/ccs	PB_GM12878_R1	hg38_SIRV	chr2	105038084	105099925	+	11	1364	7143	25046	ENSG00000135972.8	ENST00000258455.7	MRPS9	MRPS9-201	Known	Known	None	0.800000011920929	None	None	None	None
m54284U_191110_105540/72091282/ccs	PB_GM12878_R1	hg38_SIRV	chrX	78104255	78126263	+	11	1773	56935	202685	ENSG00000102144.14	ENST00000373316.4	PGK1	PGK1-201	Known	Known	None	0.20000000298023224	None	None	None	None
m54284U_191110_105540/170656844/ccs	PB_GM12878_R1	hg38_SIRV	chr7	135204443	135185768	-	10	1902	23014	462191	ENSG00000105875.13	ENCODEHT000462191	WDR91	ENCODEHT000462191	Known	ISM	Suffix	0.15000000596046448	None	None	None	None
m54284U_191110_105540/43911775/ccs	PB_GM12878_R1	hg38_SIRV	chr19	39435948	39433212	-	5	555	50907	182279	ENSG00000105193.8	ENST00000251453.7	RPS16	RPS16-201	Known	Known	None	0.25	None	None	None	None
m54284U_191110_105540/140182815/ccs	PB_GM12878_R1	hg38_SIRV	chr11	66345093	66337340	-	10	1420	32279	111665	ENSG00000174744.13	ENST00000359957.7	BRMS1	BRMS1-201	Known	Known	None	0.05000000074505806	None	None	None	None
m54284U_191110_105540/25363322/ccs	PB_GM12878_R1	hg38_SIRV	chr3	120596343	120602326	+	3	463	11009	40506	ENSG00000065518.7	ENST00000184266.2	NDUFB4	NDUFB4-201	Known	Known	None	0.20000000298023224	None	None	None	None
2bb1f7f3-3b8c-4b00-a0cb-2fdb1ca61838	ONT_GM12878_R1	hg38_SIRV	chr5	150447731	150444248	-	4	495	17187	453706	ENSG00000164587.12	ENCODEHT000453706	RPS14	ENCODEHT000453706	Known	ISM	Both	0.30000001192092896	None	None	None	None
m54284U_191110_105540/72287315/ccs	PB_GM12878_R1	hg38_SIRV	chrX	78104255	78126264	+	11	1774	56935	202685	ENSG00000102144.14	ENST00000373316.4	PGK1	PGK1-201	Known	Known	None	0.20000000298023224	None	None	None	None
8083286e-7f56-4b51-a942-8512e4bc4d8c	ONT_GM12878_R1	hg38_SIRV	chr1	44776033	44778731	+	5	670	1423	5501	ENSG00000142937.11	ENST00000485390.5	RPS8	RPS8-207	Known	Known	None	0.15000000596046448	None	None	None	None
m54284U_191110_105540/176947722/ccs	PB_GM12878_R1	hg38_SIRV	chr2	105038100	105099900	+	11	1873	7143	461994	ENSG00000135972.8	ENCODEHT000461994	MRPS9	ENCODEHT000461994	Known	NNC	None	0.800000011920929	None	None	None	None
bf911939-cdee-4bfa-aaaf-35cbe4065bba	ONT_GM12878_R1	hg38_SIRV	chr17	50385147	50381239	-	2	2171	47065	462396	ENSG00000108829.9	ENCODEHT000462396	LRRC59	ENCODEHT000462396	Known	ISM	Suffix	0.05000000074505806	None	None	None	None
m54284U_191111_172039/24838894/ccs	PB_GM12878_R2	hg38_SIRV	chr7	135211514	135185768	-	15	2639	23014	80892	ENSG00000105875.13	ENST00000354475.4	WDR91	WDR91-201	Known	Known	None	0.15000000596046448	None	None	None	None
m54284U_191110_105540/72288273/ccs	PB_GM12878_R1	hg38_SIRV	chrX	78104255	78126269	+	11	1779	56935	202685	ENSG00000102144.14	ENST00000373316.4	PGK1	PGK1-201	Known	Known	None	0.05000000074505806	None	None	None	None
f1e10c41-2788-42fa-bfe9-664fde20e573	ONT_GM12878_R2	hg38_SIRV	chr17	50381723	50381242	-	1	483	47065	462384	ENSG00000108829.9	ENCODEHT000462384	LRRC59	ENCODEHT000462384	Known	Genomic	None	0.05000000074505806	None	None	None	None
m54284U_191110_105540/44041174/ccs	PB_GM12878_R1	hg38_SIRV	chr19	39435949	39433212	-	5	556	50907	182279	ENSG00000105193.8	ENST00000251453.7	RPS16	RPS16-201	Known	Known	None	0.25	None	None	None	None
m54284U_191110_105540/140183857/ccs	PB_GM12878_R1	hg38_SIRV	chr11	66345046	66337340	-	10	1365	32279	111665	ENSG00000174744.13	ENST00000359957.7	BRMS1	BRMS1-201	Known	Known	None	0.05000000074505806	None	None	None	None
m54284U_191110_105540/178782510/ccs	PB_GM12878_R1	hg38_SIRV	chr2	105038084	105099925	+	11	1364	7143	25046	ENSG00000135972.8	ENST00000258455.7	MRPS9	MRPS9-201	Known	Known	None	0.800000011920929	None	None	None	None
317a0648-8eb1-4095-80d5-9c2c57f20e93	ONT_GM12878_R2	hg38_SIRV	chr17	50381533	50381242	-	1	293	47065	462384	ENSG00000108829.9	ENCODEHT000462384	LRRC59	ENCODEHT000462384	Known	Genomic	None	0.05000000074505806	None	None	None	None
4b0523fb-e70f-4c03-8af7-82b237c080a3	ONT_GM12878_R1	hg38_SIRV	chr1	44776033	44778740	+	5	679	1423	5501	ENSG00000142937.11	ENST00000485390.5	RPS8	RPS8-207	Known	Known	None	0.25	None	None	None	None
m54284U_191110_105540/72353165/ccs	PB_GM12878_R1	hg38_SIRV	chrX	78104255	78126272	+	11	1782	56935	202685	ENSG00000102144.14	ENST00000373316.4	PGK1	PGK1-201	Known	Known	None	0.05000000074505806	None	None	None	None
m54284U_191110_105540/54264169/ccs	PB_GM12878_R1	hg38_SIRV	chr3	120596343	120602323	+	3	460	11009	40506	ENSG00000065518.7	ENST00000184266.2	NDUFB4	NDUFB4-201	Known	Known	None	0.25	None	None	None	None
24907949-fdfc-488b-aec0-f74cff7e2607	ONT_GM12878_R1	hg38_SIRV	chr5	150449734	150444248	-	5	528	17187	61335	ENSG00000164587.12	ENST00000407193.6	RPS14	RPS14-203	Known	Known	None	0.30000001192092896	None	None	None	None
3a509b36-d996-466b-8882-82fd18820c5c	ONT_GM12878_R2	hg38_SIRV	chr17	50381498	50381242	-	1	258	47065	462384	ENSG00000108829.9	ENCODEHT000462384	LRRC59	ENCODEHT000462384	Known	Genomic	None	0.05000000074505806	None	None	None	None
m54284U_191111_172039/49154183/ccs	PB_GM12878_R2	hg38_SIRV	chr7	135188545	135185768	-	3	1041	23014	462180	ENSG00000105875.13	ENCODEHT000462180	WDR91	ENCODEHT000462180	Known	ISM	Suffix	0.15000000596046448	None	None	None	None
0a9b316a-7cd3-41a9-bec3-297bb356475f	ONT_GM12878_R2	hg38_SIRV	chr17	50382490	50381242	-	1	1238	47065	462384	ENSG00000108829.9	ENCODEHT000462384	LRRC59	ENCODEHT000462384	Known	Genomic	None	0.05000000074505806	None	None	None	None
m54284U_191110_105540/45025017/ccs	PB_GM12878_R1	hg38_SIRV	chr19	39435942	39433212	-	5	549	50907	182279	ENSG00000105193.8	ENST00000251453.7	RPS16	RPS16-201	Known	Known	None	0.25	None	None	None	None
m54284U_191110_105540/141887035/ccs	PB_GM12878_R1	hg38_SIRV	chr11	66345117	66337340	-	10	1436	32279	111665	ENSG00000174744.13	ENST00000359957.7	BRMS1	BRMS1-201	Known	Known	None	0.05000000074505806	None	None	None	None
m54284U_191110_105540/72418576/ccs	PB_GM12878_R1	hg38_SIRV	chrX	78104255	78126270	+	11	1780	56935	202685	ENSG00000102144.14	ENST00000373316.4	PGK1	PGK1-201	Known	Known	None	0.05000000074505806	None	None	None	None
m54284U_191111_172039/3080489/ccs	PB_GM12878_R2	hg38_SIRV	chr2	105038084	105099925	+	11	1364	7143	25046	ENSG00000135972.8	ENST00000258455.7	MRPS9	MRPS9-201	Known	Known	None	0.800000011920929	None	None	None	None
4c2e00bf-2138-4331-8815-c25eee862e9a	ONT_GM12878_R2	hg38_SIRV	chr17	50381394	50381242	-	1	154	47065	462384	ENSG00000108829.9	ENCODEHT000462384	LRRC59	ENCODEHT000462384	Known	Genomic	None	0.05000000074505806	None	None	None	None
f69b3a9d-f0f4-4072-b297-7dca03f46282	ONT_GM12878_R1	hg38_SIRV	chr1	44776033	44778740	+	5	679	1423	5501	ENSG00000142937.11	ENST00000485390.5	RPS8	RPS8-207	Known	Known	None	0.25	None	None	None	None
m54284U_191110_105540/63834097/ccs	PB_GM12878_R1	hg38_SIRV	chr3	120596343	120602324	+	3	461	11009	40506	ENSG00000065518.7	ENST00000184266.2	NDUFB4	NDUFB4-201	Known	Known	None	0.20000000298023224	None	None	None	None
m54284U_191110_105540/72418985/ccs	PB_GM12878_R1	hg38_SIRV	chrX	78104255	78126261	+	11	1771	56935	202685	ENSG00000102144.14	ENST00000373316.4	PGK1	PGK1-201	Known	Known	None	0.20000000298023224	None	None	None	None
062ba64e-2715-4baa-870c-827709f8fe3d	ONT_GM12878_R1	hg38_SIRV	chr5	150447735	150444248	-	4	499	17187	453706	ENSG00000164587.12	ENCODEHT000453706	RPS14	ENCODEHT000453706	Known	ISM	Both	0.30000001192092896	None	None	None	None
m54284U_191111_172039/53021343/ccs	PB_GM12878_R2	hg38_SIRV	chr7	135188543	135185768	-	3	1039	23014	462180	ENSG00000105875.13	ENCODEHT000462180	WDR91	ENCODEHT000462180	Known	ISM	Suffix	0.15000000596046448	None	None	None	None
m54284U_191110_105540/45157045/ccs	PB_GM12878_R1	hg38_SIRV	chr19	39435912	39433212	-	5	519	50907	182279	ENSG00000105193.8	ENST00000251453.7	RPS16	RPS16-201	Known	Known	None	0.25	None	None	None	None
m54284U_191111_172039/5244736/ccs	PB_GM12878_R2	hg38_SIRV	chr2	105038084	105099925	+	11	1364	7143	25046	ENSG00000135972.8	ENST00000258455.7	MRPS9	MRPS9-201	Known	Known	None	0.800000011920929	None	None	None	None
m54284U_191110_105540/45746810/ccs	PB_GM12878_R1	hg38_SIRV	chr19	39435949	39433212	-	5	504	50907	462398	ENSG00000105193.8	ENCODEHT000462398	RPS16	ENCODEHT000462398	Known	NNC	None	0.25	None	None	None	None
m54284U_191110_105540/148245212/ccs	PB_GM12878_R1	hg38_SIRV	chr11	66345098	66337340	-	10	1417	32279	111665	ENSG00000174744.13	ENST00000359957.7	BRMS1	BRMS1-201	Known	Known	None	0.05000000074505806	None	None	None	None
m54284U_191110_105540/72483293/ccs	PB_GM12878_R1	hg38_SIRV	chrX	78104255	78126261	+	11	1771	56935	202685	ENSG00000102144.14	ENST00000373316.4	PGK1	PGK1-201	Known	Known	None	0.20000000298023224	None	None	None	None
86e1dcaf-24a3-4f3f-8a0e-d596a5ad41a0	ONT_GM12878_R1	hg38_SIRV	chr1	44776033	44778744	+	5	683	1423	5501	ENSG00000142937.11	ENST00000485390.5	RPS8	RPS8-207	Known	Known	None	0.25	None	None	None	None
m54284U_191110_105540/124258694/ccs	PB_GM12878_R1	hg38_SIRV	chr17	50397515	50381241	-	7	2869	47065	166272	ENSG00000108829.9	ENST00000225972.7	LRRC59	LRRC59-201	Known	Known	None	0.05000000074505806	None	None	None	None
m54284U_191110_105540/72550608/ccs	PB_GM12878_R1	hg38_SIRV	chrX	78104255	78126942	+	11	2452	56935	202685	ENSG00000102144.14	ENST00000373316.4	PGK1	PGK1-201	Known	Known	None	0.3499999940395355	None	None	None	None
m54284U_191111_172039/9045387/ccs	PB_GM12878_R2	hg38_SIRV	chr17	50382584	50381243	-	1	1343	47065	462384	ENSG00000108829.9	ENCODEHT000462384	LRRC59	ENCODEHT000462384	Known	Genomic	None	0.05000000074505806	None	None	None	None
m54284U_191111_172039/55970269/ccs	PB_GM12878_R2	hg38_SIRV	chr7	135204443	135185768	-	10	1902	23014	462191	ENSG00000105875.13	ENCODEHT000462191	WDR91	ENCODEHT000462191	Known	ISM	Suffix	0.15000000596046448	None	None	None	None
m54284U_191111_172039/10160289/ccs	PB_GM12878_R2	hg38_SIRV	chr2	105038084	105099925	+	11	1364	7143	25046	ENSG00000135972.8	ENST00000258455.7	MRPS9	MRPS9-201	Known	Known	None	0.800000011920929	None	None	None	None
c8dca2de-c586-400c-a375-109e4852847f	ONT_GM12878_R1	hg38_SIRV	chr5	150449729	150444248	-	5	523	17187	61335	ENSG00000164587.12	ENST00000407193.6	RPS14	RPS14-203	Known	Known	None	0.30000001192092896	None	None	None	None
m54284U_191110_105540/68485145/ccs	PB_GM12878_R1	hg38_SIRV	chr3	120596343	120602321	+	3	458	11009	40506	ENSG00000065518.7	ENST00000184266.2	NDUFB4	NDUFB4-201	Known	Known	None	0.25	None	None	None	None
m54284U_191111_172039/171835836/ccs	PB_GM12878_R2	hg38_SIRV	chr17	50382516	50381243	-	1	1275	47065	462384	ENSG00000108829.9	ENCODEHT000462384	LRRC59	ENCODEHT000462384	Known	Genomic	None	0.05000000074505806	None	None	None	None
m54284U_191110_105540/46072453/ccs	PB_GM12878_R1	hg38_SIRV	chr19	39435948	39433212	-	5	555	50907	182279	ENSG00000105193.8	ENST00000251453.7	RPS16	RPS16-201	Known	Known	None	0.25	None	None	None	None
m54284U_191110_105540/148833457/ccs	PB_GM12878_R1	hg38_SIRV	chr11	66345118	66337340	-	10	1355	32279	111663	ENSG00000174744.13	ENST00000425825.6	BRMS1	BRMS1-202	Known	Known	None	0.05000000074505806	None	None	None	None
m54284U_191110_105540/72614477/ccs	PB_GM12878_R1	hg38_SIRV	chrX	78104255	78126271	+	11	1781	56935	202685	ENSG00000102144.14	ENST00000373316.4	PGK1	PGK1-201	Known	Known	None	0.05000000074505806	None	None	None	None
c3662139-5df5-4bfd-b449-a1269da77de6	ONT_GM12878_R1	hg38_SIRV	chr1	44776033	44778739	+	5	671	1423	5501	ENSG00000142937.11	ENST00000485390.5	RPS8	RPS8-207	Known	Known	None	0.30000001192092896	None	None	None	None
a6a6c3ae-f86f-4f66-ab4b-de0542205276	ONT_GM12878_R2	hg38_SIRV	chr17	50382363	50381243	-	1	1122	47065	462384	ENSG00000108829.9	ENCODEHT000462384	LRRC59	ENCODEHT000462384	Known	Genomic	None	0.05000000074505806	None	None	None	None
m54284U_191111_172039/57148348/ccs	PB_GM12878_R2	hg38_SIRV	chr7	135211516	135185768	-	15	2641	23014	80892	ENSG00000105875.13	ENST00000354475.4	WDR91	WDR91-201	Known	Known	None	0.15000000596046448	None	None	None	None
m54284U_191110_105540/72615316/ccs	PB_GM12878_R1	hg38_SIRV	chrX	78104255	78126262	+	11	1772	56935	202685	ENSG00000102144.14	ENST00000373316.4	PGK1	PGK1-201	Known	Known	None	0.20000000298023224	None	None	None	None
m54284U_191111_172039/12059437/ccs	PB_GM12878_R2	hg38_SIRV	chr2	105038012	105093638	+	9	874	7143	462017	ENSG00000135972.8	ENCODEHT000462017	MRPS9	ENCODEHT000462017	Known	ISM	Prefix	0.550000011920929	None	None	None	None
ca5496db-8d68-45c8-b099-1288c7ee8394	ONT_GM12878_R2	hg38_SIRV	chr17	50381776	50381243	-	1	522	47065	462384	ENSG00000108829.9	ENCODEHT000462384	LRRC59	ENCODEHT000462384	Known	Genomic	None	0.05000000074505806	None	None	None	None
m54284U_191110_105540/46336101/ccs	PB_GM12878_R1	hg38_SIRV	chr19	39435947	39433212	-	5	554	50907	182279	ENSG00000105193.8	ENST00000251453.7	RPS16	RPS16-201	Known	Known	None	0.25	None	None	None	None
m54284U_191110_105540/95618320/ccs	PB_GM12878_R1	hg38_SIRV	chr3	120596343	120602323	+	3	460	11009	40506	ENSG00000065518.7	ENST00000184266.2	NDUFB4	NDUFB4-201	Known	Known	None	0.25	None	None	None	None
m54284U_191110_105540/72811553/ccs	PB_GM12878_R1	hg38_SIRV	chrX	78104255	78126264	+	11	1774	56935	202685	ENSG00000102144.14	ENST00000373316.4	PGK1	PGK1-201	Known	Known	None	0.20000000298023224	None	None	None	None
m54284U_191110_105540/154142602/ccs	PB_GM12878_R1	hg38_SIRV	chr11	66345098	66337340	-	10	1417	32279	111665	ENSG00000174744.13	ENST00000359957.7	BRMS1	BRMS1-201	Known	Known	None	0.05000000074505806	None	None	None	None
662d928f-d0a1-493f-81e4-9e0eab82c805	ONT_GM12878_R1	hg38_SIRV	chr5	150447735	150444248	-	4	499	17187	453706	ENSG00000164587.12	ENCODEHT000453706	RPS14	ENCODEHT000453706	Known	ISM	Both	0.30000001192092896	None	None	None	None
303195f8-f542-4d71-b07b-f04e11915b53	ONT_GM12878_R2	hg38_SIRV	chr17	50381641	50381243	-	1	400	47065	462384	ENSG00000108829.9	ENCODEHT000462384	LRRC59	ENCODEHT000462384	Known	Genomic	None	0.05000000074505806	None	None	None	None
c0cab461-4bd9-40c2-838d-678349cbaf07	ONT_GM12878_R1	hg38_SIRV	chr1	44776033	44778709	+	5	648	1423	5501	ENSG00000142937.11	ENST00000485390.5	RPS8	RPS8-207	Known	Known	None	0.30000001192092896	None	None	None	None
m54284U_191111_172039/12126567/ccs	PB_GM12878_R2	hg38_SIRV	chr2	105038084	105099925	+	11	1364	7143	25046	ENSG00000135972.8	ENST00000258455.7	MRPS9	MRPS9-201	Known	Known	None	0.800000011920929	None	None	None	None
m54284U_191111_172039/65407630/ccs	PB_GM12878_R2	hg38_SIRV	chr7	135188009	135185768	-	2	1586	23014	462200	ENSG00000105875.13	ENCODEHT000462200	WDR91	ENCODEHT000462200	Known	ISM	Suffix	0.15000000596046448	None	None	None	None
m54284U_191110_105540/72876273/ccs	PB_GM12878_R1	hg38_SIRV	chrX	78104255	78126270	+	11	1780	56935	202685	ENSG00000102144.14	ENST00000373316.4	PGK1	PGK1-201	Known	Known	None	0.05000000074505806	None	None	None	None
07ec88b0-e797-4197-bcef-c024e79d09ec	ONT_GM12878_R2	hg38_SIRV	chr17	50381574	50381243	-	1	333	47065	462384	ENSG00000108829.9	ENCODEHT000462384	LRRC59	ENCODEHT000462384	Known	Genomic	None	0.05000000074505806	None	None	None	None
m54284U_191110_105540/46596309/ccs	PB_GM12878_R1	hg38_SIRV	chr19	39435946	39433212	-	5	553	50907	182279	ENSG00000105193.8	ENST00000251453.7	RPS16	RPS16-201	Known	Known	None	0.25	None	None	None	None
m54284U_191110_105540/155912471/ccs	PB_GM12878_R1	hg38_SIRV	chr11	66345056	66337340	-	10	1375	32279	111665	ENSG00000174744.13	ENST00000359957.7	BRMS1	BRMS1-201	Known	Known	None	0.05000000074505806	None	None	None	None
bfea0f5a-8efe-45f6-8767-a54c67d1eb21	ONT_GM12878_R2	hg38_SIRV	chr17	50381936	50381243	-	1	695	47065	462384	ENSG00000108829.9	ENCODEHT000462384	LRRC59	ENCODEHT000462384	Known	Genomic	None	0.05000000074505806	None	None	None	None
m54284U_191110_105540/135594980/ccs	PB_GM12878_R1	hg38_SIRV	chr3	120596343	120602326	+	3	463	11009	40506	ENSG00000065518.7	ENST00000184266.2	NDUFB4	NDUFB4-201	Known	Known	None	0.20000000298023224	None	None	None	None
m54284U_191110_105540/72877336/ccs	PB_GM12878_R1	hg38_SIRV	chrX	78104255	78126269	+	11	1779	56935	202685	ENSG00000102144.14	ENST00000373316.4	PGK1	PGK1-201	Known	Known	None	0.05000000074505806	None	None	None	None
m54284U_191111_172039/14025509/ccs	PB_GM12878_R2	hg38_SIRV	chr2	105038084	105099922	+	11	1361	7143	25046	ENSG00000135972.8	ENST00000258455.7	MRPS9	MRPS9-201	Known	Known	None	0.699999988079071	None	None	None	None
a275e52c-2e6a-455c-846f-3a12354598aa	ONT_GM12878_R2	hg38_SIRV	chr17	50381495	50381243	-	1	254	47065	462384	ENSG00000108829.9	ENCODEHT000462384	LRRC59	ENCODEHT000462384	Known	Genomic	None	0.05000000074505806	None	None	None	None
02370d5d-dff2-4c46-a746-0ef0a9e92bc4	ONT_GM12878_R1	hg38_SIRV	chr5	150447735	150444248	-	4	499	17187	453706	ENSG00000164587.12	ENCODEHT000453706	RPS14	ENCODEHT000453706	Known	ISM	Both	0.30000001192092896	None	None	None	None
33faa966-6f73-4729-a9c6-78acb16a633e	ONT_GM12878_R1	hg38_SIRV	chr1	44776033	44778739	+	5	666	1423	5501	ENSG00000142937.11	ENST00000485390.5	RPS8	RPS8-207	Known	Known	None	0.30000001192092896	None	None	None	None
m54284U_191111_172039/76416302/ccs	PB_GM12878_R2	hg38_SIRV	chr7	135204443	135185768	-	10	1902	23014	462191	ENSG00000105875.13	ENCODEHT000462191	WDR91	ENCODEHT000462191	Known	ISM	Suffix	0.15000000596046448	None	None	None	None
m54284U_191110_105540/72943813/ccs	PB_GM12878_R1	hg38_SIRV	chrX	78104255	78126261	+	11	1771	56935	202685	ENSG00000102144.14	ENST00000373316.4	PGK1	PGK1-201	Known	Known	None	0.20000000298023224	None	None	None	None
47e7509f-703f-4717-ac5e-d5837b68d96f	ONT_GM12878_R2	hg38_SIRV	chr17	50382426	50381243	-	1	1178	47065	462384	ENSG00000108829.9	ENCODEHT000462384	LRRC59	ENCODEHT000462384	Known	Genomic	None	0.05000000074505806	None	None	None	None
m54284U_191110_105540/156632867/ccs	PB_GM12878_R1	hg38_SIRV	chr11	66345117	66337340	-	10	1436	32279	111665	ENSG00000174744.13	ENST00000359957.7	BRMS1	BRMS1-201	Known	Known	None	0.05000000074505806	None	None	None	None
3343e7d8-8fd3-481f-98c3-4b4f2cb31e92	ONT_GM12878_R1	hg38_SIRV	chr17	50392492	50381242	-	4	2340	47065	462399	ENSG00000108829.9	ENCODEHT000462399	LRRC59	ENCODEHT000462399	Known	NNC	None	0.05000000074505806	None	None	None	None
m54284U_191110_105540/47121186/ccs	PB_GM12878_R1	hg38_SIRV	chr19	39435912	39433212	-	5	519	50907	182279	ENSG00000105193.8	ENST00000251453.7	RPS16	RPS16-201	Known	Known	None	0.25	None	None	None	None
m54284U_191110_105540/73007446/ccs	PB_GM12878_R1	hg38_SIRV	chrX	78104255	78126271	+	11	1781	56935	202685	ENSG00000102144.14	ENST00000373316.4	PGK1	PGK1-201	Known	Known	None	0.05000000074505806	None	None	None	None
m54284U_191111_172039/16843808/ccs	PB_GM12878_R2	hg38_SIRV	chr2	105038084	105099957	+	11	1396	7143	25046	ENSG00000135972.8	ENST00000258455.7	MRPS9	MRPS9-201	Known	Known	None	0.10000000149011612	None	None	None	None
m54284U_191110_105540/147325979/ccs	PB_GM12878_R1	hg38_SIRV	chr3	120596343	120602326	+	3	463	11009	40506	ENSG00000065518.7	ENST00000184266.2	NDUFB4	NDUFB4-201	Known	Known	None	0.20000000298023224	None	None	None	None
m54284U_191111_172039/78316104/ccs	PB_GM12878_R2	hg38_SIRV	chr7	135204426	135185768	-	10	1885	23014	462191	ENSG00000105875.13	ENCODEHT000462191	WDR91	ENCODEHT000462191	Known	ISM	Suffix	0.15000000596046448	None	None	None	None
ec952d85-1dfb-4bdc-b5e5-59e43e7c2792	ONT_GM12878_R1	hg38_SIRV	chr5	150447665	150444248	-	4	423	17187	453706	ENSG00000164587.12	ENCODEHT000453706	RPS14	ENCODEHT000453706	Known	ISM	Both	0.30000001192092896	None	None	None	None
m54284U_191110_105540/73140935/ccs	PB_GM12878_R1	hg38_SIRV	chrX	78104255	78126267	+	11	1777	56935	202685	ENSG00000102144.14	ENST00000373316.4	PGK1	PGK1-201	Known	Known	None	0.05000000074505806	None	None	None	None
m54284U_191110_105540/157550702/ccs	PB_GM12878_R1	hg38_SIRV	chr11	66345098	66337340	-	10	1417	32279	111665	ENSG00000174744.13	ENST00000359957.7	BRMS1	BRMS1-201	Known	Known	None	0.05000000074505806	None	None	None	None
24d2197e-cd4d-4605-91bf-c7b9796ce44d	ONT_GM12878_R1	hg38_SIRV	chr1	44776033	44778706	+	5	645	1423	5501	ENSG00000142937.11	ENST00000485390.5	RPS8	RPS8-207	Known	Known	None	0.3499999940395355	None	None	None	None
m54284U_191110_105540/48300268/ccs	PB_GM12878_R1	hg38_SIRV	chr19	39435935	39433212	-	5	542	50907	182279	ENSG00000105193.8	ENST00000251453.7	RPS16	RPS16-201	Known	Known	None	0.25	None	None	None	None
m54284U_191110_105540/73203769/ccs	PB_GM12878_R1	hg38_SIRV	chrX	78104255	78126270	+	11	1780	56935	202685	ENSG00000102144.14	ENST00000373316.4	PGK1	PGK1-201	Known	Known	None	0.05000000074505806	None	None	None	None
m54284U_191111_172039/17238094/ccs	PB_GM12878_R2	hg38_SIRV	chr2	105038084	105099925	+	11	1364	7143	25046	ENSG00000135972.8	ENST00000258455.7	MRPS9	MRPS9-201	Known	Known	None	0.800000011920929	None	None	None	None
a644794e-5f77-438e-808b-8cb4d5963bda	ONT_GM12878_R1	hg38_SIRV	chr17	50385140	50381241	-	2	2162	47065	462396	ENSG00000108829.9	ENCODEHT000462396	LRRC59	ENCODEHT000462396	Known	ISM	Suffix	0.05000000074505806	None	None	None	None
3c696bcb-7982-4a48-bf9b-5f97491538f5	ONT_GM12878_R1	hg38_SIRV	chr5	150447735	150444248	-	4	492	17187	453706	ENSG00000164587.12	ENCODEHT000453706	RPS14	ENCODEHT000453706	Known	ISM	Both	0.30000001192092896	None	None	None	None
m54284U_191110_105540/177604683/ccs	PB_GM12878_R1	hg38_SIRV	chr3	120596343	120602326	+	3	463	11009	40506	ENSG00000065518.7	ENST00000184266.2	NDUFB4	NDUFB4-201	Known	Known	None	0.20000000298023224	None	None	None	None
m54284U_191110_105540/73334955/ccs	PB_GM12878_R1	hg38_SIRV	chrX	78104255	78126272	+	11	1782	56935	202685	ENSG00000102144.14	ENST00000373316.4	PGK1	PGK1-201	Known	Known	None	0.05000000074505806	None	None	None	None
m54284U_191111_172039/100534655/ccs	PB_GM12878_R2	hg38_SIRV	chr7	135189128	135185768	-	2	2705	23014	462200	ENSG00000105875.13	ENCODEHT000462200	WDR91	ENCODEHT000462200	Known	ISM	Suffix	0.15000000596046448	None	None	None	None
8fdd167d-6a9f-46f2-b5f9-c04b58e22cbf	ONT_GM12878_R1	hg38_SIRV	chr17	50381437	50381244	-	1	195	47065	462384	ENSG00000108829.9	ENCODEHT000462384	LRRC59	ENCODEHT000462384	Known	Genomic	None	0.05000000074505806	None	None	None	None
m54284U_191110_105540/160827549/ccs	PB_GM12878_R1	hg38_SIRV	chr11	66345092	66337340	-	10	1329	32279	111663	ENSG00000174744.13	ENST00000425825.6	BRMS1	BRMS1-202	Known	Known	None	0.05000000074505806	None	None	None	None
m54284U_191110_105540/48563496/ccs	PB_GM12878_R1	hg38_SIRV	chr19	39435949	39433212	-	5	556	50907	182279	ENSG00000105193.8	ENST00000251453.7	RPS16	RPS16-201	Known	Known	None	0.25	None	None	None	None
m54284U_191111_172039/19138195/ccs	PB_GM12878_R2	hg38_SIRV	chr2	105038084	105099959	+	11	1398	7143	25046	ENSG00000135972.8	ENST00000258455.7	MRPS9	MRPS9-201	Known	Known	None	0.10000000149011612	None	None	None	None
fa13a089-7c43-47af-9bdf-dfd0b0a0dc70	ONT_GM12878_R1	hg38_SIRV	chr1	44776033	44778737	+	5	676	1423	5501	ENSG00000142937.11	ENST00000485390.5	RPS8	RPS8-207	Known	Known	None	0.30000001192092896	None	None	None	None
m54284U_191110_105540/73402929/ccs	PB_GM12878_R1	hg38_SIRV	chrX	78104255	78126260	+	11	1770	56935	202685	ENSG00000102144.14	ENST00000373316.4	PGK1	PGK1-201	Known	Known	None	0.25	None	None	None	None
783da1d2-1a2f-4824-9ff1-cfa06c794d97	ONT_GM12878_R1	hg38_SIRV	chr5	150449725	150444248	-	5	519	17187	61335	ENSG00000164587.12	ENST00000407193.6	RPS14	RPS14-203	Known	Known	None	0.30000001192092896	None	None	None	None
m54284U_191111_172039/61932527/ccs	PB_GM12878_R2	hg38_SIRV	chr3	120596343	120602326	+	3	463	11009	40506	ENSG00000065518.7	ENST00000184266.2	NDUFB4	NDUFB4-201	Known	Known	None	0.20000000298023224	None	None	None	None
m54284U_191110_105540/73467673/ccs	PB_GM12878_R1	hg38_SIRV	chrX	78104255	78126831	+	11	2341	56935	202685	ENSG00000102144.14	ENST00000373316.4	PGK1	PGK1-201	Known	Known	None	0.25	None	None	None	None
m54284U_191110_105540/163054110/ccs	PB_GM12878_R1	hg38_SIRV	chr11	66345093	66337340	-	10	1412	32279	111665	ENSG00000174744.13	ENST00000359957.7	BRMS1	BRMS1-201	Known	Known	None	0.05000000074505806	None	None	None	None
m54284U_191111_172039/103876140/ccs	PB_GM12878_R2	hg38_SIRV	chr7	135188543	135185768	-	3	1039	23014	462180	ENSG00000105875.13	ENCODEHT000462180	WDR91	ENCODEHT000462180	Known	ISM	Suffix	0.15000000596046448	None	None	None	None
m54284U_191110_105540/49153255/ccs	PB_GM12878_R1	hg38_SIRV	chr19	39435915	39433212	-	5	522	50907	182279	ENSG00000105193.8	ENST00000251453.7	RPS16	RPS16-201	Known	Known	None	0.25	None	None	None	None
m54284U_191111_172039/21235973/ccs	PB_GM12878_R2	hg38_SIRV	chr2	105038084	105099925	+	11	1364	7143	25046	ENSG00000135972.8	ENST00000258455.7	MRPS9	MRPS9-201	Known	Known	None	0.800000011920929	None	None	None	None
9aeb6bbd-699f-46b2-a64a-8f28cce80d54	ONT_GM12878_R1	hg38_SIRV	chr17	50388163	50381247	-	3	2242	47065	462382	ENSG00000108829.9	ENCODEHT000462382	LRRC59	ENCODEHT000462382	Known	ISM	Suffix	0.05000000074505806	None	None	None	None
m54284U_191110_105540/73468391/ccs	PB_GM12878_R1	hg38_SIRV	chrX	78104255	78126272	+	11	1782	56935	202685	ENSG00000102144.14	ENST00000373316.4	PGK1	PGK1-201	Known	Known	None	0.05000000074505806	None	None	None	None
beceb37f-8143-4cc6-901a-743444dc8805	ONT_GM12878_R1	hg38_SIRV	chr1	44776033	44778732	+	5	671	1423	5501	ENSG00000142937.11	ENST00000485390.5	RPS8	RPS8-207	Known	Known	None	0.15000000596046448	None	None	None	None
61affb84-b6a0-469d-9505-712417c1fc4a	ONT_GM12878_R2	hg38_SIRV	chr17	50382790	50381244	-	1	1540	47065	462384	ENSG00000108829.9	ENCODEHT000462384	LRRC59	ENCODEHT000462384	Known	Genomic	None	0.05000000074505806	None	None	None	None
m54284U_191111_172039/105251546/ccs	PB_GM12878_R2	hg38_SIRV	chr7	135211507	135185768	-	15	2632	23014	80892	ENSG00000105875.13	ENST00000354475.4	WDR91	WDR91-201	Known	Known	None	0.15000000596046448	None	None	None	None
3e32ce5e-eb08-42e1-90df-7281ca334037	ONT_GM12878_R1	hg38_SIRV	chr5	150449724	150444248	-	5	518	17187	61335	ENSG00000164587.12	ENST00000407193.6	RPS14	RPS14-203	Known	Known	None	0.30000001192092896	None	None	None	None
m54284U_191110_105540/165349124/ccs	PB_GM12878_R1	hg38_SIRV	chr11	66345093	66337340	-	10	1412	32279	111665	ENSG00000174744.13	ENST00000359957.7	BRMS1	BRMS1-201	Known	Known	None	0.05000000074505806	None	None	None	None
m54284U_191110_105540/73532188/ccs	PB_GM12878_R1	hg38_SIRV	chrX	78104255	78126264	+	11	1774	56935	202685	ENSG00000102144.14	ENST00000373316.4	PGK1	PGK1-201	Known	Known	None	0.20000000298023224	None	None	None	None
m54284U_191111_172039/22282250/ccs	PB_GM12878_R2	hg38_SIRV	chr2	105038084	105099925	+	11	1364	7143	25046	ENSG00000135972.8	ENST00000258455.7	MRPS9	MRPS9-201	Known	Known	None	0.800000011920929	None	None	None	None
m54284U_191110_105540/49285163/ccs	PB_GM12878_R1	hg38_SIRV	chr19	39435949	39433212	-	5	556	50907	182279	ENSG00000105193.8	ENST00000251453.7	RPS16	RPS16-201	Known	Known	None	0.25	None	None	None	None
35398af9-eea7-47b8-8052-3143d759425b	ONT_GM12878_R2	hg38_SIRV	chr17	50382683	50381244	-	1	1433	47065	462384	ENSG00000108829.9	ENCODEHT000462384	LRRC59	ENCODEHT000462384	Known	Genomic	None	0.05000000074505806	None	None	None	None
m54284U_191111_172039/73532215/ccs	PB_GM12878_R2	hg38_SIRV	chr3	120596343	120602325	+	3	462	11009	40506	ENSG00000065518.7	ENST00000184266.2	NDUFB4	NDUFB4-201	Known	Known	None	0.20000000298023224	None	None	None	None
7ee1fa48-85a7-4e89-9efa-82b6d8ea135f	ONT_GM12878_R2	hg38_SIRV	chr17	50381770	50381244	-	1	528	47065	462384	ENSG00000108829.9	ENCODEHT000462384	LRRC59	ENCODEHT000462384	Known	Genomic	None	0.05000000074505806	None	None	None	None
m54284U_191110_105540/73532875/ccs	PB_GM12878_R1	hg38_SIRV	chrX	78104255	78126262	+	11	1772	56935	202685	ENSG00000102144.14	ENST00000373316.4	PGK1	PGK1-201	Known	Known	None	0.20000000298023224	None	None	None	None
c7656fb4-0850-48bb-a7fa-b04c103c5e12	ONT_GM12878_R1	hg38_SIRV	chr1	44776033	44778739	+	5	678	1423	5501	ENSG00000142937.11	ENST00000485390.5	RPS8	RPS8-207	Known	Known	None	0.30000001192092896	None	None	None	None
m54284U_191110_105540/168035659/ccs	PB_GM12878_R1	hg38_SIRV	chr11	66345093	66337340	-	10	1412	32279	111665	ENSG00000174744.13	ENST00000359957.7	BRMS1	BRMS1-201	Known	Known	None	0.05000000074505806	None	None	None	None
m54284U_191111_172039/22546724/ccs	PB_GM12878_R2	hg38_SIRV	chr2	105038084	105099958	+	11	1397	7143	25046	ENSG00000135972.8	ENST00000258455.7	MRPS9	MRPS9-201	Known	Known	None	0.10000000149011612	None	None	None	None
m54284U_191111_172039/106104684/ccs	PB_GM12878_R2	hg38_SIRV	chr7	135188810	135185768	-	2	2387	23014	462200	ENSG00000105875.13	ENCODEHT000462200	WDR91	ENCODEHT000462200	Known	ISM	Suffix	0.15000000596046448	None	None	None	None
f0b7866c-0026-46e2-a7fd-a23e6826590d	ONT_GM12878_R2	hg38_SIRV	chr17	50382395	50381244	-	1	1153	47065	462384	ENSG00000108829.9	ENCODEHT000462384	LRRC59	ENCODEHT000462384	Known	Genomic	None	0.05000000074505806	None	None	None	None
a4263f99-30e7-4f82-bf98-1db4a48d3b7d	ONT_GM12878_R1	hg38_SIRV	chr5	150447732	150444248	-	4	496	17187	453706	ENSG00000164587.12	ENCODEHT000453706	RPS14	ENCODEHT000453706	Known	ISM	Both	0.30000001192092896	None	None	None	None
m54284U_191110_105540/73533519/ccs	PB_GM12878_R1	hg38_SIRV	chrX	78104255	78126262	+	11	1772	56935	202685	ENSG00000102144.14	ENST00000373316.4	PGK1	PGK1-201	Known	Known	None	0.20000000298023224	None	None	None	None
m54284U_191110_105540/49547297/ccs	PB_GM12878_R1	hg38_SIRV	chr19	39435949	39433212	-	5	556	50907	182279	ENSG00000105193.8	ENST00000251453.7	RPS16	RPS16-201	Known	Known	None	0.25	None	None	None	None
m54284U_191111_172039/75500232/ccs	PB_GM12878_R2	hg38_SIRV	chr3	120596343	120602326	+	3	463	11009	40506	ENSG00000065518.7	ENST00000184266.2	NDUFB4	NDUFB4-201	Known	Known	None	0.20000000298023224	None	None	None	None
m54284U_191111_172039/141885627/ccs	PB_GM12878_R2	hg38_SIRV	chr7	135188935	135185807	-	1	2952	23014	462217	ENSG00000105875.13	ENCODEHT000462217	WDR91	ENCODEHT000462217	Known	ISM	None	0.15000000596046448	None	None	None	None
m54284U_191110_105540/175244773/ccs	PB_GM12878_R1	hg38_SIRV	chr11	66345097	66337340	-	10	1416	32279	111665	ENSG00000174744.13	ENST00000359957.7	BRMS1	BRMS1-201	Known	Known	None	0.05000000074505806	None	None	None	None
70abf162-95c5-42b2-9d8c-ff8c38e0025c	ONT_GM12878_R2	hg38_SIRV	chr17	50382228	50381244	-	1	986	47065	462384	ENSG00000108829.9	ENCODEHT000462384	LRRC59	ENCODEHT000462384	Known	Genomic	None	0.05000000074505806	None	None	None	None
m54284U_191110_105540/73598930/ccs	PB_GM12878_R1	hg38_SIRV	chrX	78104255	78126270	+	11	1780	56935	202685	ENSG00000102144.14	ENST00000373316.4	PGK1	PGK1-201	Known	Known	None	0.05000000074505806	None	None	None	None
15096e44-9be6-46a9-9bbb-f0f9ae7e9f01	ONT_GM12878_R1	hg38_SIRV	chr1	44776033	44778688	+	5	627	1423	5501	ENSG00000142937.11	ENST00000485390.5	RPS8	RPS8-207	Known	Known	None	0.10000000149011612	None	None	None	None
81793500-b53a-4d47-8b26-2c182645711e	ONT_GM12878_R2	hg38_SIRV	chr17	50382282	50381244	-	1	1047	47065	462384	ENSG00000108829.9	ENCODEHT000462384	LRRC59	ENCODEHT000462384	Known	Genomic	None	0.05000000074505806	None	None	None	None
m54284U_191111_172039/23005750/ccs	PB_GM12878_R2	hg38_SIRV	chr2	105038084	105099925	+	11	1364	7143	25046	ENSG00000135972.8	ENST00000258455.7	MRPS9	MRPS9-201	Known	Known	None	0.800000011920929	None	None	None	None
m54284U_191110_105540/73730006/ccs	PB_GM12878_R1	hg38_SIRV	chrX	78104255	78126273	+	11	1783	56935	202685	ENSG00000102144.14	ENST00000373316.4	PGK1	PGK1-201	Known	Known	None	0.05000000074505806	None	None	None	None
m54284U_191111_172039/1639167/ccs	PB_GM12878_R2	hg38_SIRV	chr11	66345064	66337340	-	10	1383	32279	111665	ENSG00000174744.13	ENST00000359957.7	BRMS1	BRMS1-201	Known	Known	None	0.05000000074505806	None	None	None	None
c97aab7e-5a56-4fbc-ab69-4a13c9243252	ONT_GM12878_R2	hg38_SIRV	chr17	50381924	50381244	-	1	682	47065	462384	ENSG00000108829.9	ENCODEHT000462384	LRRC59	ENCODEHT000462384	Known	Genomic	None	0.05000000074505806	None	None	None	None
a477000d-2cd9-4a33-ba85-a8715025759d	ONT_GM12878_R1	hg38_SIRV	chr5	150447731	150444248	-	4	495	17187	453706	ENSG00000164587.12	ENCODEHT000453706	RPS14	ENCODEHT000453706	Known	ISM	Both	0.30000001192092896	None	None	None	None
m54284U_191110_105540/49743415/ccs	PB_GM12878_R1	hg38_SIRV	chr19	39435934	39433212	-	5	541	50907	182279	ENSG00000105193.8	ENST00000251453.7	RPS16	RPS16-201	Known	Known	None	0.25	None	None	None	None
m54284U_191111_172039/77924188/ccs	PB_GM12878_R2	hg38_SIRV	chr3	120596343	120602325	+	3	462	11009	40506	ENSG00000065518.7	ENST00000184266.2	NDUFB4	NDUFB4-201	Known	Known	None	0.20000000298023224	None	None	None	None
m54284U_191111_172039/145099053/ccs	PB_GM12878_R2	hg38_SIRV	chr7	135188545	135185768	-	3	1041	23014	462180	ENSG00000105875.13	ENCODEHT000462180	WDR91	ENCODEHT000462180	Known	ISM	Suffix	0.15000000596046448	None	None	None	None
m54284U_191110_105540/73859280/ccs	PB_GM12878_R1	hg38_SIRV	chrX	78104255	78126262	+	11	1772	56935	202685	ENSG00000102144.14	ENST00000373316.4	PGK1	PGK1-201	Known	Known	None	0.20000000298023224	None	None	None	None
63543b33-e782-44be-acb8-29daf62b5747	ONT_GM12878_R2	hg38_SIRV	chr17	50382403	50381244	-	1	1161	47065	462384	ENSG00000108829.9	ENCODEHT000462384	LRRC59	ENCODEHT000462384	Known	Genomic	None	0.05000000074505806	None	None	None	None
9e21da06-ae67-4ce3-9aef-5b156b233e61	ONT_GM12878_R1	hg38_SIRV	chr1	44776033	44778737	+	5	676	1423	5501	ENSG00000142937.11	ENST00000485390.5	RPS8	RPS8-207	Known	Known	None	0.30000001192092896	None	None	None	None
m54284U_191111_172039/26346212/ccs	PB_GM12878_R2	hg38_SIRV	chr2	105038012	105092631	+	8	826	7143	462016	ENSG00000135972.8	ENCODEHT000462016	MRPS9	ENCODEHT000462016	Known	ISM	Prefix	0.30000001192092896	None	None	None	None
m54284U_191111_172039/11468803/ccs	PB_GM12878_R2	hg38_SIRV	chr11	66345096	66337340	-	10	1415	32279	111665	ENSG00000174744.13	ENST00000359957.7	BRMS1	BRMS1-201	Known	Known	None	0.05000000074505806	None	None	None	None
47a0cbab-5660-4962-a388-32af80712556	ONT_GM12878_R2	hg38_SIRV	chr17	50382917	50381246	-	1	1673	47065	462384	ENSG00000108829.9	ENCODEHT000462384	LRRC59	ENCODEHT000462384	Known	Genomic	None	0.10000000149011612	None	None	None	None
m54284U_191110_105540/73861284/ccs	PB_GM12878_R1	hg38_SIRV	chrX	78104255	78126258	+	11	1768	56935	202685	ENSG00000102144.14	ENST00000373316.4	PGK1	PGK1-201	Known	Known	None	0.25	None	None	None	None
2730e7de-2e2f-4aa9-aef9-588f54a0f0c5	ONT_GM12878_R2	hg38_SIRV	chr17	50382324	50381246	-	1	1080	47065	462384	ENSG00000108829.9	ENCODEHT000462384	LRRC59	ENCODEHT000462384	Known	Genomic	None	0.10000000149011612	None	None	None	None
cd591d58-84d6-45f3-9b88-137ab383208d	ONT_GM12878_R1	hg38_SIRV	chr5	150447731	150444248	-	4	487	17187	453706	ENSG00000164587.12	ENCODEHT000453706	RPS14	ENCODEHT000453706	Known	ISM	Both	0.30000001192092896	None	None	None	None
m54284U_191110_105540/50922425/ccs	PB_GM12878_R1	hg38_SIRV	chr19	39435927	39433212	-	5	534	50907	182279	ENSG00000105193.8	ENST00000251453.7	RPS16	RPS16-201	Known	Known	None	0.25	None	None	None	None
m54284U_191111_172039/95815119/ccs	PB_GM12878_R2	hg38_SIRV	chr3	120596343	120602316	+	3	453	11009	40506	ENSG00000065518.7	ENST00000184266.2	NDUFB4	NDUFB4-201	Known	Known	None	0.4000000059604645	None	None	None	None
m54284U_191111_172039/147261008/ccs	PB_GM12878_R2	hg38_SIRV	chr7	135188540	135185768	-	3	1036	23014	462180	ENSG00000105875.13	ENCODEHT000462180	WDR91	ENCODEHT000462180	Known	ISM	Suffix	0.15000000596046448	None	None	None	None
de51bb4b-abc6-449d-b8cb-3bbe734b3f7e	ONT_GM12878_R1	hg38_SIRV	chr1	44776033	44778702	+	5	641	1423	5501	ENSG00000142937.11	ENST00000485390.5	RPS8	RPS8-207	Known	Known	None	0.3499999940395355	None	None	None	None
m54284U_191110_105540/73926786/ccs	PB_GM12878_R1	hg38_SIRV	chrX	78104255	78126243	+	11	1753	56935	202685	ENSG00000102144.14	ENST00000373316.4	PGK1	PGK1-201	Known	Known	None	0.5	None	None	None	None
12019c5f-eac6-4dc0-957f-aabc9788ac2e	ONT_GM12878_R2	hg38_SIRV	chr17	50382651	50381246	-	1	1400	47065	462384	ENSG00000108829.9	ENCODEHT000462384	LRRC59	ENCODEHT000462384	Known	Genomic	None	0.10000000149011612	None	None	None	None
m54284U_191111_172039/29689165/ccs	PB_GM12878_R2	hg38_SIRV	chr2	105038084	105099925	+	11	1364	7143	25046	ENSG00000135972.8	ENST00000258455.7	MRPS9	MRPS9-201	Known	Known	None	0.800000011920929	None	None	None	None
m54284U_191111_172039/13240709/ccs	PB_GM12878_R2	hg38_SIRV	chr11	66345097	66337340	-	10	1416	32279	111665	ENSG00000174744.13	ENST00000359957.7	BRMS1	BRMS1-201	Known	Known	None	0.05000000074505806	None	None	None	None
m54284U_191110_105540/73990365/ccs	PB_GM12878_R1	hg38_SIRV	chrX	78104255	78126264	+	11	1774	56935	202685	ENSG00000102144.14	ENST00000373316.4	PGK1	PGK1-201	Known	Known	None	0.20000000298023224	None	None	None	None
0aec54d5-fdc0-47d3-9bba-05262a6f2218	ONT_GM12878_R2	hg38_SIRV	chr17	50382439	50381246	-	1	1202	47065	462384	ENSG00000108829.9	ENCODEHT000462384	LRRC59	ENCODEHT000462384	Known	Genomic	None	0.10000000149011612	None	None	None	None
ac0b52a7-ef4b-4460-95e1-b17929780c68	ONT_GM12878_R1	hg38_SIRV	chr5	150447735	150444248	-	4	499	17187	453706	ENSG00000164587.12	ENCODEHT000453706	RPS14	ENCODEHT000453706	Known	ISM	Both	0.30000001192092896	None	None	None	None
m54284U_191110_105540/51381843/ccs	PB_GM12878_R1	hg38_SIRV	chr19	39435948	39433212	-	5	555	50907	182279	ENSG00000105193.8	ENST00000251453.7	RPS16	RPS16-201	Known	Known	None	0.25	None	None	None	None
m54284U_191111_172039/153881288/ccs	PB_GM12878_R2	hg38_SIRV	chr7	135206042	135185768	-	11	1966	23014	462202	ENSG00000105875.13	ENCODEHT000462202	WDR91	ENCODEHT000462202	Known	ISM	Suffix	0.15000000596046448	None	None	None	None
m54284U_191111_172039/117835108/ccs	PB_GM12878_R2	hg38_SIRV	chr3	120596343	120602326	+	3	463	11009	40506	ENSG00000065518.7	ENST00000184266.2	NDUFB4	NDUFB4-201	Known	Known	None	0.20000000298023224	None	None	None	None
m54284U_191110_105540/73990374/ccs	PB_GM12878_R1	hg38_SIRV	chrX	78104255	78126262	+	11	1766	56935	202685	ENSG00000102144.14	ENST00000373316.4	PGK1	PGK1-201	Known	Known	None	0.20000000298023224	None	None	None	None
m54284U_191111_172039/19400864/ccs	PB_GM12878_R2	hg38_SIRV	chr11	66345099	66337340	-	10	1418	32279	111665	ENSG00000174744.13	ENST00000359957.7	BRMS1	BRMS1-201	Known	Known	None	0.05000000074505806	None	None	None	None
4c0478da-1f54-4e74-b68b-19979978c059	ONT_GM12878_R1	hg38_SIRV	chr1	44776033	44778736	+	5	675	1423	5501	ENSG00000142937.11	ENST00000485390.5	RPS8	RPS8-207	Known	Known	None	0.25	None	None	None	None
m54284U_191111_172039/31129672/ccs	PB_GM12878_R2	hg38_SIRV	chr2	105038084	105099925	+	11	1364	7143	25046	ENSG00000135972.8	ENST00000258455.7	MRPS9	MRPS9-201	Known	Known	None	0.800000011920929	None	None	None	None
m54284U_191110_105540/73993008/ccs	PB_GM12878_R1	hg38_SIRV	chrX	78104255	78126262	+	11	1772	56935	202685	ENSG00000102144.14	ENST00000373316.4	PGK1	PGK1-201	Known	Known	None	0.20000000298023224	None	None	None	None
ae09e04d-0864-465c-a7eb-4d6ab3a6f05e	ONT_GM12878_R1	hg38_SIRV	chr5	150449725	150444248	-	5	513	17187	61335	ENSG00000164587.12	ENST00000407193.6	RPS14	RPS14-203	Known	Known	None	0.30000001192092896	None	None	None	None
m54284U_191111_172039/35195393/ccs	PB_GM12878_R2	hg38_SIRV	chr11	66345098	66337340	-	10	1417	32279	111665	ENSG00000174744.13	ENST00000359957.7	BRMS1	BRMS1-201	Known	Known	None	0.05000000074505806	None	None	None	None
m54284U_191111_172039/154142873/ccs	PB_GM12878_R2	hg38_SIRV	chr7	135193515	135185768	-	5	1064	23014	462197	ENSG00000105875.13	ENCODEHT000462197	WDR91	ENCODEHT000462197	Known	ISM	Suffix	0.15000000596046448	None	None	None	None
m54284U_191110_105540/51904698/ccs	PB_GM12878_R1	hg38_SIRV	chr19	39435949	39433212	-	5	556	50907	182279	ENSG00000105193.8	ENST00000251453.7	RPS16	RPS16-201	Known	Known	None	0.25	None	None	None	None
7cf2d389-d8e0-4d60-bc70-5aee6998a3b3	ONT_GM12878_R1	hg38_SIRV	chr17	50392524	50381248	-	4	2303	47065	462383	ENSG00000108829.9	ENCODEHT000462383	LRRC59	ENCODEHT000462383	Known	ISM	Suffix	0.10000000149011612	None	None	None	None
m54284U_191111_172039/126484643/ccs	PB_GM12878_R2	hg38_SIRV	chr3	120596343	120602323	+	3	460	11009	40506	ENSG00000065518.7	ENST00000184266.2	NDUFB4	NDUFB4-201	Known	Known	None	0.25	None	None	None	None
m54284U_191110_105540/74121873/ccs	PB_GM12878_R1	hg38_SIRV	chrX	78104255	78126262	+	11	1772	56935	202685	ENSG00000102144.14	ENST00000373316.4	PGK1	PGK1-201	Known	Known	None	0.20000000298023224	None	None	None	None
38cdef15-f8bc-4319-a492-a073ac273ef3	ONT_GM12878_R2	hg38_SIRV	chr17	50382190	50381247	-	1	945	47065	462384	ENSG00000108829.9	ENCODEHT000462384	LRRC59	ENCODEHT000462384	Known	Genomic	None	0.10000000149011612	None	None	None	None
b9e52b65-7aa8-4d18-9016-72e9a43993be	ONT_GM12878_R1	hg38_SIRV	chr1	44776033	44778740	+	5	679	1423	5501	ENSG00000142937.11	ENST00000485390.5	RPS8	RPS8-207	Known	Known	None	0.25	None	None	None	None
m54284U_191110_105540/74122328/ccs	PB_GM12878_R1	hg38_SIRV	chrX	78104255	78126222	+	11	1732	56935	202685	ENSG00000102144.14	ENST00000373316.4	PGK1	PGK1-201	Known	Known	None	0.44999998807907104	None	None	None	None
m54284U_191111_172039/33556301/ccs	PB_GM12878_R2	hg38_SIRV	chr2	105038084	105099925	+	11	1364	7143	25046	ENSG00000135972.8	ENST00000258455.7	MRPS9	MRPS9-201	Known	Known	None	0.800000011920929	None	None	None	None
m54284U_191111_172039/38078251/ccs	PB_GM12878_R2	hg38_SIRV	chr11	66345093	66337340	-	10	1412	32279	111665	ENSG00000174744.13	ENST00000359957.7	BRMS1	BRMS1-201	Known	Known	None	0.05000000074505806	None	None	None	None
f3cb3ba6-8dfa-4f91-b6ae-0653ac173ed2	ONT_GM12878_R2	hg38_SIRV	chr17	50382209	50381247	-	1	964	47065	462384	ENSG00000108829.9	ENCODEHT000462384	LRRC59	ENCODEHT000462384	Known	Genomic	None	0.10000000149011612	None	None	None	None
8fc7ade3-52ea-4c9d-890b-5501cd7e1bc2	ONT_GM12878_R1	hg38_SIRV	chr5	150447735	150444248	-	4	499	17187	453706	ENSG00000164587.12	ENCODEHT000453706	RPS14	ENCODEHT000453706	Known	ISM	Both	0.30000001192092896	None	None	None	None
m54284U_191110_105540/52300525/ccs	PB_GM12878_R1	hg38_SIRV	chr19	39435947	39433212	-	4	2399	50907	182282	ENSG00000105193.8	ENST00000601390.1	RPS16	RPS16-206	Known	Known	None	0.25	None	None	None	None
m54284U_191111_172039/156961024/ccs	PB_GM12878_R2	hg38_SIRV	chr7	135188545	135185768	-	3	1041	23014	462180	ENSG00000105875.13	ENCODEHT000462180	WDR91	ENCODEHT000462180	Known	ISM	Suffix	0.15000000596046448	None	None	None	None
5ed93867-aafb-4b98-9e13-18c6c99086c9	ONT_GM12878_R1	hg38_SIRV	chr17	50383130	50381248	-	1	1877	47065	462384	ENSG00000108829.9	ENCODEHT000462384	LRRC59	ENCODEHT000462384	Known	Genomic	None	0.10000000149011612	None	None	None	None
m54284U_191111_172039/169806090/ccs	PB_GM12878_R2	hg38_SIRV	chr3	120596343	120602323	+	3	460	11009	40506	ENSG00000065518.7	ENST00000184266.2	NDUFB4	NDUFB4-201	Known	Known	None	0.25	None	None	None	None
m54284U_191110_105540/74189047/ccs	PB_GM12878_R1	hg38_SIRV	chrX	78104255	78126264	+	11	1774	56935	202685	ENSG00000102144.14	ENST00000373316.4	PGK1	PGK1-201	Known	Known	None	0.20000000298023224	None	None	None	None
d258319c-4404-4667-856d-1d547e4b02ac	ONT_GM12878_R1	hg38_SIRV	chr17	50381473	50381248	-	1	227	47065	462384	ENSG00000108829.9	ENCODEHT000462384	LRRC59	ENCODEHT000462384	Known	Genomic	None	0.10000000149011612	None	None	None	None
m54284U_191111_172039/38207867/ccs	PB_GM12878_R2	hg38_SIRV	chr11	66345119	66337340	-	10	1356	32279	111663	ENSG00000174744.13	ENST00000425825.6	BRMS1	BRMS1-202	Known	Known	None	0.05000000074505806	None	None	None	None
e230601b-7208-4868-a23e-30a93f949184	ONT_GM12878_R1	hg38_SIRV	chr1	44776033	44778732	+	5	671	1423	5501	ENSG00000142937.11	ENST00000485390.5	RPS8	RPS8-207	Known	Known	None	0.15000000596046448	None	None	None	None
m54284U_191111_172039/37947317/ccs	PB_GM12878_R2	hg38_SIRV	chr2	105038084	105099925	+	11	1364	7143	25046	ENSG00000135972.8	ENST00000258455.7	MRPS9	MRPS9-201	Known	Known	None	0.800000011920929	None	None	None	None
ad999d2d-fb01-41ee-930d-7d69d877918a	ONT_GM12878_R1	hg38_SIRV	chr5	150449739	150444248	-	5	533	17187	61335	ENSG00000164587.12	ENST00000407193.6	RPS14	RPS14-203	Known	Known	None	0.30000001192092896	None	None	None	None
m54284U_191110_105540/74319974/ccs	PB_GM12878_R1	hg38_SIRV	chrX	78104255	78126269	+	11	1779	56935	202685	ENSG00000102144.14	ENST00000373316.4	PGK1	PGK1-201	Known	Known	None	0.05000000074505806	None	None	None	None
32a123cf-9c1f-474a-8814-590f28f313f7	ONT_GM12878_R1	hg38_SIRV	chr17	50382082	50381248	-	1	836	47065	462384	ENSG00000108829.9	ENCODEHT000462384	LRRC59	ENCODEHT000462384	Known	Genomic	None	0.10000000149011612	None	None	None	None
m54284U_191111_172039/157353811/ccs	PB_GM12878_R2	hg38_SIRV	chr7	135211483	135185768	-	15	2608	23014	80892	ENSG00000105875.13	ENST00000354475.4	WDR91	WDR91-201	Known	Known	None	0.15000000596046448	None	None	None	None
m54284U_191110_105540/52365426/ccs	PB_GM12878_R1	hg38_SIRV	chr19	39435948	39433212	-	5	555	50907	182279	ENSG00000105193.8	ENST00000251453.7	RPS16	RPS16-201	Known	Known	None	0.25	None	None	None	None
80a1b817-47cd-4497-adae-3414fb390a39	ONT_GM12878_R1	hg38_SIRV	chr17	50382080	50381248	-	1	834	47065	462384	ENSG00000108829.9	ENCODEHT000462384	LRRC59	ENCODEHT000462384	Known	Genomic	None	0.10000000149011612	None	None	None	None
m54284U_191111_172039/179242321/ccs	PB_GM12878_R2	hg38_SIRV	chr3	120596343	120602323	+	3	460	11009	40506	ENSG00000065518.7	ENST00000184266.2	NDUFB4	NDUFB4-201	Known	Known	None	0.25	None	None	None	None
m54284U_191110_105540/74386066/ccs	PB_GM12878_R1	hg38_SIRV	chrX	78104255	78126272	+	11	1782	56935	202685	ENSG00000102144.14	ENST00000373316.4	PGK1	PGK1-201	Known	Known	None	0.05000000074505806	None	None	None	None
m54284U_191111_172039/41944697/ccs	PB_GM12878_R2	hg38_SIRV	chr11	66345057	66337340	-	10	1376	32279	111665	ENSG00000174744.13	ENST00000359957.7	BRMS1	BRMS1-201	Known	Known	None	0.05000000074505806	None	None	None	None
ea4c4e24-ef15-49f2-9354-49a4ce3c8cc2	ONT_GM12878_R1	hg38_SIRV	chr1	44776033	44778739	+	5	678	1423	5501	ENSG00000142937.11	ENST00000485390.5	RPS8	RPS8-207	Known	Known	None	0.30000001192092896	None	None	None	None
02eeca8f-6e3e-4fd2-8d83-ab13c046e743	ONT_GM12878_R1	hg38_SIRV	chr5	150447724	150444248	-	4	488	17187	453706	ENSG00000164587.12	ENCODEHT000453706	RPS14	ENCODEHT000453706	Known	ISM	Both	0.30000001192092896	None	None	None	None
5e948507-1e5a-434e-9516-1efe495cd6a4	ONT_GM12878_R1	hg38_SIRV	chr1	44776033	44778737	+	4	493	1423	462400	ENSG00000142937.11	ENCODEHT000462400	RPS8	ENCODEHT000462400	Known	NNC	None	0.30000001192092896	None	None	None	None
m54284U_191111_172039/39521060/ccs	PB_GM12878_R2	hg38_SIRV	chr2	105038084	105099958	+	11	1397	7143	25046	ENSG00000135972.8	ENST00000258455.7	MRPS9	MRPS9-201	Known	Known	None	0.10000000149011612	None	None	None	None
m54284U_191110_105540/52628273/ccs	PB_GM12878_R1	hg38_SIRV	chr19	39435948	39433212	-	5	555	50907	182279	ENSG00000105193.8	ENST00000251453.7	RPS16	RPS16-201	Known	Known	None	0.25	None	None	None	None
m54284U_191110_105540/74515249/ccs	PB_GM12878_R1	hg38_SIRV	chrX	78104255	78126263	+	11	1773	56935	202685	ENSG00000102144.14	ENST00000373316.4	PGK1	PGK1-201	Known	Known	None	0.20000000298023224	None	None	None	None
m54284U_191111_172039/164301578/ccs	PB_GM12878_R2	hg38_SIRV	chr7	135188582	135185768	-	3	1078	23014	462180	ENSG00000105875.13	ENCODEHT000462180	WDR91	ENCODEHT000462180	Known	ISM	Suffix	0.15000000596046448	None	None	None	None
65da9acb-4bdc-4396-8eec-5bd44254a65c	ONT_GM12878_R1	hg38_SIRV	chr7	135211500	135185768	-	15	2623	23014	462401	ENSG00000105875.13	ENCODEHT000462401	WDR91	ENCODEHT000462401	Known	NNC	None	0.15000000596046448	None	None	None	None
e49501d4-452c-414b-9d8c-070690873bdc	ONT_GM12878_R1	hg38_SIRV	chr3	120596343	120602300	+	3	437	11009	40506	ENSG00000065518.7	ENST00000184266.2	NDUFB4	NDUFB4-201	Known	Known	None	0.44999998807907104	None	None	None	None
m54284U_191111_172039/42140123/ccs	PB_GM12878_R2	hg38_SIRV	chr11	66345101	66337340	-	10	1420	32279	111665	ENSG00000174744.13	ENST00000359957.7	BRMS1	BRMS1-201	Known	Known	None	0.05000000074505806	None	None	None	None
m54284U_191110_105540/74711799/ccs	PB_GM12878_R1	hg38_SIRV	chrX	78104255	78126272	+	11	1782	56935	202685	ENSG00000102144.14	ENST00000373316.4	PGK1	PGK1-201	Known	Known	None	0.05000000074505806	None	None	None	None
3a1e3194-e0e0-48d6-a09a-8014fc88dd6a	ONT_GM12878_R1	hg38_SIRV	chr17	50392566	50381249	-	4	2354	47065	462383	ENSG00000108829.9	ENCODEHT000462383	LRRC59	ENCODEHT000462383	Known	ISM	Suffix	0.10000000149011612	None	None	None	None
e4f2f20b-063f-4516-a456-c9e04fdcbd11	ONT_GM12878_R1	hg38_SIRV	chr5	150447734	150444248	-	4	491	17187	453706	ENSG00000164587.12	ENCODEHT000453706	RPS14	ENCODEHT000453706	Known	ISM	Both	0.30000001192092896	None	None	None	None
0755e421-afb2-432b-90b8-aa0050379ebb	ONT_GM12878_R1	hg38_SIRV	chr1	44776033	44778737	+	5	676	1423	5501	ENSG00000142937.11	ENST00000485390.5	RPS8	RPS8-207	Known	Known	None	0.30000001192092896	None	None	None	None
m54284U_191110_105540/52692917/ccs	PB_GM12878_R1	hg38_SIRV	chr19	39435948	39433212	-	5	555	50907	182279	ENSG00000105193.8	ENST00000251453.7	RPS16	RPS16-201	Known	Known	None	0.25	None	None	None	None
m54284U_191110_105540/45615896/ccs	PB_GM12878_R1	hg38_SIRV	chr7	135209702	135185769	-	14	2504	23014	462275	ENSG00000105875.13	ENCODEHT000462275	WDR91	ENCODEHT000462275	Known	ISM	Suffix	0.15000000596046448	None	None	None	None
m54284U_191111_172039/42403108/ccs	PB_GM12878_R2	hg38_SIRV	chr11	66345103	66337340	-	10	1422	32279	111665	ENSG00000174744.13	ENST00000359957.7	BRMS1	BRMS1-201	Known	Known	None	0.05000000074505806	None	None	None	None
m54284U_191111_172039/40894802/ccs	PB_GM12878_R2	hg38_SIRV	chr2	105038084	105099925	+	11	1364	7143	25046	ENSG00000135972.8	ENST00000258455.7	MRPS9	MRPS9-201	Known	Known	None	0.800000011920929	None	None	None	None
m54284U_191110_105540/74778028/ccs	PB_GM12878_R1	hg38_SIRV	chrX	78104255	78126262	+	11	1772	56935	202685	ENSG00000102144.14	ENST00000373316.4	PGK1	PGK1-201	Known	Known	None	0.20000000298023224	None	None	None	None
184eaf2c-91d7-4aa0-b2b4-9257ffa8a120	ONT_GM12878_R1	hg38_SIRV	chr3	120596343	120602324	+	3	455	11009	40506	ENSG00000065518.7	ENST00000184266.2	NDUFB4	NDUFB4-201	Known	Known	None	0.20000000298023224	None	None	None	None
c701c8d6-ccbb-4198-bcb0-e69e8b06eafa	ONT_GM12878_R1	hg38_SIRV	chr5	150447731	150444248	-	4	489	17187	453706	ENSG00000164587.12	ENCODEHT000453706	RPS14	ENCODEHT000453706	Known	ISM	Both	0.30000001192092896	None	None	None	None
m54284U_191110_105540/75041533/ccs	PB_GM12878_R1	hg38_SIRV	chrX	78104255	78126264	+	11	1774	56935	202685	ENSG00000102144.14	ENST00000373316.4	PGK1	PGK1-201	Known	Known	None	0.20000000298023224	None	None	None	None
m54284U_191110_105540/82117728/ccs	PB_GM12878_R1	hg38_SIRV	chr7	135211507	135185769	-	15	2631	23014	80892	ENSG00000105875.13	ENST00000354475.4	WDR91	WDR91-201	Known	Known	None	0.15000000596046448	None	None	None	None
m54284U_191111_172039/43058979/ccs	PB_GM12878_R2	hg38_SIRV	chr11	66345115	66337340	-	10	1434	32279	111665	ENSG00000174744.13	ENST00000359957.7	BRMS1	BRMS1-201	Known	Known	None	0.05000000074505806	None	None	None	None
4c5dd5ca-5eff-4bcf-83e7-f20433e037db	ONT_GM12878_R1	hg38_SIRV	chr1	44776033	44778677	+	5	616	1423	5501	ENSG00000142937.11	ENST00000485390.5	RPS8	RPS8-207	Known	Known	None	0.30000001192092896	None	None	None	None
ca6ed280-65a6-4b1c-af17-57de8ff756aa	ONT_GM12878_R2	hg38_SIRV	chr17	50385147	50381245	-	2	2164	47065	462396	ENSG00000108829.9	ENCODEHT000462396	LRRC59	ENCODEHT000462396	Known	ISM	Suffix	0.10000000149011612	None	None	None	None
m54284U_191110_105540/53151107/ccs	PB_GM12878_R1	hg38_SIRV	chr19	39436005	39433212	-	5	612	50907	182279	ENSG00000105193.8	ENST00000251453.7	RPS16	RPS16-201	Known	Known	None	0.25	None	None	None	None
m54284U_191111_172039/48498947/ccs	PB_GM12878_R2	hg38_SIRV	chr2	105038084	105099925	+	11	1364	7143	25046	ENSG00000135972.8	ENST00000258455.7	MRPS9	MRPS9-201	Known	Known	None	0.800000011920929	None	None	None	None
m54284U_191110_105540/75235362/ccs	PB_GM12878_R1	hg38_SIRV	chrX	78104255	78126271	+	11	1781	56935	202685	ENSG00000102144.14	ENST00000373316.4	PGK1	PGK1-201	Known	Known	None	0.05000000074505806	None	None	None	None
98ca5754-bfb5-4ecf-8644-75927b8d2f6e	ONT_GM12878_R1	hg38_SIRV	chr5	150449725	150444248	-	5	519	17187	61335	ENSG00000164587.12	ENST00000407193.6	RPS14	RPS14-203	Known	Known	None	0.30000001192092896	None	None	None	None
1ce3f0db-28a8-4411-9a41-ab63a2e0a99c	ONT_GM12878_R1	hg38_SIRV	chr3	120596343	120602326	+	3	490	11009	40506	ENSG00000065518.7	ENST00000184266.2	NDUFB4	NDUFB4-201	Known	Known	None	0.20000000298023224	None	None	None	None
m54284U_191110_105540/91687556/ccs	PB_GM12878_R1	hg38_SIRV	chr7	135206046	135185783	-	11	2045	23014	462392	ENSG00000105875.13	ENCODEHT000462392	WDR91	ENCODEHT000462392	Known	ISM	Suffix	0.15000000596046448	None	None	None	None
m54284U_191111_172039/45088895/ccs	PB_GM12878_R2	hg38_SIRV	chr11	66345129	66337340	-	10	1448	32279	111665	ENSG00000174744.13	ENST00000359957.7	BRMS1	BRMS1-201	Known	Known	None	0.05000000074505806	None	None	None	None
m54284U_191110_105540/53674386/ccs	PB_GM12878_R1	hg38_SIRV	chr19	39435949	39433212	-	5	556	50907	182279	ENSG00000105193.8	ENST00000251453.7	RPS16	RPS16-201	Known	Known	None	0.25	None	None	None	None
m54284U_191110_105540/75236429/ccs	PB_GM12878_R1	hg38_SIRV	chrX	78104255	78126264	+	11	1774	56935	202685	ENSG00000102144.14	ENST00000373316.4	PGK1	PGK1-201	Known	Known	None	0.20000000298023224	None	None	None	None
m54284U_191111_172039/48956345/ccs	PB_GM12878_R2	hg38_SIRV	chr2	105038084	105099921	+	11	1360	7143	25046	ENSG00000135972.8	ENST00000258455.7	MRPS9	MRPS9-201	Known	Known	None	0.6499999761581421	None	None	None	None
f67691ff-544d-414a-936d-2bdf879482db	ONT_GM12878_R2	hg38_SIRV	chr17	50385086	50381245	-	2	2104	47065	462396	ENSG00000108829.9	ENCODEHT000462396	LRRC59	ENCODEHT000462396	Known	ISM	Suffix	0.10000000149011612	None	None	None	None
f8662c82-844c-4b9b-b5ed-17b58d189a28	ONT_GM12878_R1	hg38_SIRV	chr1	44776033	44778688	+	5	627	1423	5501	ENSG00000142937.11	ENST00000485390.5	RPS8	RPS8-207	Known	Known	None	0.10000000149011612	None	None	None	None
02bc87e6-df09-47a7-8520-ad0a6f045345	ONT_GM12878_R1	hg38_SIRV	chr5	150447735	150444248	-	4	499	17187	453706	ENSG00000164587.12	ENCODEHT000453706	RPS14	ENCODEHT000453706	Known	ISM	Both	0.30000001192092896	None	None	None	None
m54284U_191110_105540/75564743/ccs	PB_GM12878_R1	hg38_SIRV	chrX	78104255	78126269	+	11	1779	56935	202685	ENSG00000102144.14	ENST00000373316.4	PGK1	PGK1-201	Known	Known	None	0.05000000074505806	None	None	None	None
m54284U_191110_105540/142868984/ccs	PB_GM12878_R1	hg38_SIRV	chr7	135204415	135185769	-	10	1961	23014	462326	ENSG00000105875.13	ENCODEHT000462326	WDR91	ENCODEHT000462326	Known	ISM	Suffix	0.15000000596046448	None	None	None	None
f9361172-3516-4e2e-89d7-27fbf9957911	ONT_GM12878_R1	hg38_SIRV	chr3	120596343	120602322	+	3	459	11009	40506	ENSG00000065518.7	ENST00000184266.2	NDUFB4	NDUFB4-201	Known	Known	None	0.25	None	None	None	None
m54284U_191111_172039/47581985/ccs	PB_GM12878_R2	hg38_SIRV	chr11	66345099	66337340	-	10	1418	32279	111665	ENSG00000174744.13	ENST00000359957.7	BRMS1	BRMS1-201	Known	Known	None	0.05000000074505806	None	None	None	None
m54284U_191111_172039/51381877/ccs	PB_GM12878_R2	hg38_SIRV	chr2	105038084	105099925	+	11	1364	7143	25046	ENSG00000135972.8	ENST00000258455.7	MRPS9	MRPS9-201	Known	Known	None	0.800000011920929	None	None	None	None
m54284U_191110_105540/53937849/ccs	PB_GM12878_R1	hg38_SIRV	chr19	39435949	39433212	-	5	556	50907	182279	ENSG00000105193.8	ENST00000251453.7	RPS16	RPS16-201	Known	Known	None	0.25	None	None	None	None
m54284U_191110_105540/75629351/ccs	PB_GM12878_R1	hg38_SIRV	chrX	78104255	78126270	+	11	1780	56935	202685	ENSG00000102144.14	ENST00000373316.4	PGK1	PGK1-201	Known	Known	None	0.05000000074505806	None	None	None	None
69786edb-d825-4142-9f0d-a749248a6efc	ONT_GM12878_R1	hg38_SIRV	chr17	50392494	50381250	-	4	2257	47065	462383	ENSG00000108829.9	ENCODEHT000462383	LRRC59	ENCODEHT000462383	Known	ISM	Suffix	0.10000000149011612	None	None	None	None
m54284U_191110_105540/149160096/ccs	PB_GM12878_R1	hg38_SIRV	chr7	135211511	135185769	-	15	2635	23014	80892	ENSG00000105875.13	ENST00000354475.4	WDR91	WDR91-201	Known	Known	None	0.15000000596046448	None	None	None	None
4fb54577-ca91-4f50-83bf-758310600e05	ONT_GM12878_R1	hg38_SIRV	chr5	150447731	150444248	-	4	495	17187	453706	ENSG00000164587.12	ENCODEHT000453706	RPS14	ENCODEHT000453706	Known	ISM	Both	0.30000001192092896	None	None	None	None
51a39b70-4bb0-4331-8538-bd04a0102648	ONT_GM12878_R1	hg38_SIRV	chr1	44776033	44778739	+	5	678	1423	5501	ENSG00000142937.11	ENST00000485390.5	RPS8	RPS8-207	Known	Known	None	0.30000001192092896	None	None	None	None
m54284U_191110_105540/75631335/ccs	PB_GM12878_R1	hg38_SIRV	chrX	78104255	78126272	+	11	1782	56935	202685	ENSG00000102144.14	ENST00000373316.4	PGK1	PGK1-201	Known	Known	None	0.05000000074505806	None	None	None	None
0b1e79c3-d138-4b7d-90df-662a79d6a50a	ONT_GM12878_R1	hg38_SIRV	chr3	120596343	120602319	+	3	456	11009	40506	ENSG00000065518.7	ENST00000184266.2	NDUFB4	NDUFB4-201	Known	Known	None	0.3499999940395355	None	None	None	None
m54284U_191111_172039/53609074/ccs	PB_GM12878_R2	hg38_SIRV	chr11	66345098	66337340	-	10	1417	32279	111665	ENSG00000174744.13	ENST00000359957.7	BRMS1	BRMS1-201	Known	Known	None	0.05000000074505806	None	None	None	None
8a32046d-0d4d-456d-b072-1e33095ef28b	ONT_GM12878_R1	hg38_SIRV	chr17	50385142	50381246	-	2	2159	47065	462396	ENSG00000108829.9	ENCODEHT000462396	LRRC59	ENCODEHT000462396	Known	ISM	Suffix	0.10000000149011612	None	None	None	None
m54284U_191110_105540/75694434/ccs	PB_GM12878_R1	hg38_SIRV	chrX	78104255	78126264	+	11	1774	56935	202685	ENSG00000102144.14	ENST00000373316.4	PGK1	PGK1-201	Known	Known	None	0.20000000298023224	None	None	None	None
m54284U_191111_172039/51511960/ccs	PB_GM12878_R2	hg38_SIRV	chr2	105038084	105099925	+	11	1364	7143	25046	ENSG00000135972.8	ENST00000258455.7	MRPS9	MRPS9-201	Known	Known	None	0.800000011920929	None	None	None	None
m54284U_191110_105540/172033907/ccs	PB_GM12878_R1	hg38_SIRV	chr7	135206076	135185769	-	11	1999	23014	462202	ENSG00000105875.13	ENCODEHT000462202	WDR91	ENCODEHT000462202	Known	ISM	Suffix	0.15000000596046448	None	None	None	None
m54284U_191110_105540/54525981/ccs	PB_GM12878_R1	hg38_SIRV	chr19	39435948	39433212	-	5	555	50907	182279	ENSG00000105193.8	ENST00000251453.7	RPS16	RPS16-201	Known	Known	None	0.25	None	None	None	None
4a799a0a-2f05-4678-a0dc-1555cd98c1a3	ONT_GM12878_R1	hg38_SIRV	chr5	150449725	150444248	-	5	519	17187	61335	ENSG00000164587.12	ENST00000407193.6	RPS14	RPS14-203	Known	Known	None	0.30000001192092896	None	None	None	None
m54284U_191110_105540/75760098/ccs	PB_GM12878_R1	hg38_SIRV	chrX	78104255	78126264	+	11	1774	56935	202685	ENSG00000102144.14	ENST00000373316.4	PGK1	PGK1-201	Known	Known	None	0.20000000298023224	None	None	None	None
ead52b56-c623-4194-9de0-2beb18a368a2	ONT_GM12878_R1	hg38_SIRV	chr3	120596343	120602305	+	3	442	11009	40506	ENSG00000065518.7	ENST00000184266.2	NDUFB4	NDUFB4-201	Known	Known	None	0.44999998807907104	None	None	None	None
833ab787-29f1-492c-a95c-6398c5cfc4cc	ONT_GM12878_R1	hg38_SIRV	chr1	44775639	44778731	+	5	669	1423	462098	ENSG00000142937.11	ENCODEHT000462098	RPS8	ENCODEHT000462098	Known	ISM	Suffix	0.15000000596046448	None	None	None	None
m54284U_191111_172039/67110277/ccs	PB_GM12878_R2	hg38_SIRV	chr11	66345104	66337340	-	10	1423	32279	111665	ENSG00000174744.13	ENST00000359957.7	BRMS1	BRMS1-201	Known	Known	None	0.05000000074505806	None	None	None	None
2508c094-2edc-4288-b677-a647d56475bb	ONT_GM12878_R1	hg38_SIRV	chr17	50388120	50381252	-	3	2195	47065	462382	ENSG00000108829.9	ENCODEHT000462382	LRRC59	ENCODEHT000462382	Known	ISM	Suffix	0.10000000149011612	None	None	None	None
m54284U_191111_172039/27984942/ccs	PB_GM12878_R2	hg38_SIRV	chr7	135204433	135185769	-	10	1891	23014	462191	ENSG00000105875.13	ENCODEHT000462191	WDR91	ENCODEHT000462191	Known	ISM	Suffix	0.15000000596046448	None	None	None	None
m54284U_191110_105540/75828013/ccs	PB_GM12878_R1	hg38_SIRV	chrX	78104255	78126264	+	11	1774	56935	202685	ENSG00000102144.14	ENST00000373316.4	PGK1	PGK1-201	Known	Known	None	0.20000000298023224	None	None	None	None
m54284U_191111_172039/55118397/ccs	PB_GM12878_R2	hg38_SIRV	chr2	105038084	105099925	+	11	1364	7143	25046	ENSG00000135972.8	ENST00000258455.7	MRPS9	MRPS9-201	Known	Known	None	0.800000011920929	None	None	None	None
4b24a765-f4ae-476b-826d-b640b43500a1	ONT_GM12878_R1	hg38_SIRV	chr5	150447731	150444248	-	4	495	17187	453706	ENSG00000164587.12	ENCODEHT000453706	RPS14	ENCODEHT000453706	Known	ISM	Both	0.30000001192092896	None	None	None	None
m54284U_191110_105540/54853866/ccs	PB_GM12878_R1	hg38_SIRV	chr19	39435927	39433212	-	5	534	50907	182279	ENSG00000105193.8	ENST00000251453.7	RPS16	RPS16-201	Known	Known	None	0.25	None	None	None	None
m54284U_191110_105540/75890783/ccs	PB_GM12878_R1	hg38_SIRV	chrX	78104255	78126272	+	11	1782	56935	202685	ENSG00000102144.14	ENST00000373316.4	PGK1	PGK1-201	Known	Known	None	0.05000000074505806	None	None	None	None
078d70ca-fe62-4a4a-b029-c9656b3be89e	ONT_GM12878_R2	hg38_SIRV	chr3	120596343	120602322	+	3	459	11009	40506	ENSG00000065518.7	ENST00000184266.2	NDUFB4	NDUFB4-201	Known	Known	None	0.25	None	None	None	None
6d8133bd-cef4-43bb-a084-47fb7f6a5584	ONT_GM12878_R1	hg38_SIRV	chr1	44776033	44778737	+	5	676	1423	5501	ENSG00000142937.11	ENST00000485390.5	RPS8	RPS8-207	Known	Known	None	0.30000001192092896	None	None	None	None
m54284U_191111_172039/68028988/ccs	PB_GM12878_R2	hg38_SIRV	chr11	66345086	66337340	-	10	1405	32279	111665	ENSG00000174744.13	ENST00000359957.7	BRMS1	BRMS1-201	Known	Known	None	0.05000000074505806	None	None	None	None
m54284U_191111_172039/78709921/ccs	PB_GM12878_R2	hg38_SIRV	chr7	135211504	135185769	-	15	2628	23014	80892	ENSG00000105875.13	ENST00000354475.4	WDR91	WDR91-201	Known	Known	None	0.15000000596046448	None	None	None	None
21e6b368-7620-47af-adfb-822a4109d301	ONT_GM12878_R1	hg38_SIRV	chr17	50392522	50381250	-	4	2299	47065	462383	ENSG00000108829.9	ENCODEHT000462383	LRRC59	ENCODEHT000462383	Known	ISM	Suffix	0.10000000149011612	None	None	None	None
m54284U_191110_105540/75892882/ccs	PB_GM12878_R1	hg38_SIRV	chrX	78104255	78126262	+	11	1766	56935	202685	ENSG00000102144.14	ENST00000373316.4	PGK1	PGK1-201	Known	Known	None	0.20000000298023224	None	None	None	None
da2b5813-777f-4c1c-88e2-c36aa64670ac	ONT_GM12878_R1	hg38_SIRV	chr17	50382758	50381249	-	1	1511	47065	462384	ENSG00000108829.9	ENCODEHT000462384	LRRC59	ENCODEHT000462384	Known	Genomic	None	0.10000000149011612	None	None	None	None
5d230ba8-499c-4db7-a0bd-65e2ec81505b	ONT_GM12878_R1	hg38_SIRV	chr5	150449724	150444248	-	5	511	17187	61335	ENSG00000164587.12	ENST00000407193.6	RPS14	RPS14-203	Known	Known	None	0.30000001192092896	None	None	None	None
m54284U_191111_172039/55642474/ccs	PB_GM12878_R2	hg38_SIRV	chr2	105038084	105099925	+	11	1364	7143	25046	ENSG00000135972.8	ENST00000258455.7	MRPS9	MRPS9-201	Known	Known	None	0.800000011920929	None	None	None	None
m54284U_191111_172039/74252697/ccs	PB_GM12878_R2	hg38_SIRV	chr11	66345101	66337340	-	10	1420	32279	111665	ENSG00000174744.13	ENST00000359957.7	BRMS1	BRMS1-201	Known	Known	None	0.05000000074505806	None	None	None	None
ac83e665-9a80-4a1b-ba4c-cd7717ffbedf	ONT_GM12878_R1	hg38_SIRV	chr17	50382609	50381249	-	1	1356	47065	462384	ENSG00000108829.9	ENCODEHT000462384	LRRC59	ENCODEHT000462384	Known	Genomic	None	0.10000000149011612	None	None	None	None
m54284U_191110_105540/75958278/ccs	PB_GM12878_R1	hg38_SIRV	chrX	78104255	78126262	+	11	1772	56935	202685	ENSG00000102144.14	ENST00000373316.4	PGK1	PGK1-201	Known	Known	None	0.20000000298023224	None	None	None	None
6161ee83-35b3-4c2b-8823-0b75668ccbf1	ONT_GM12878_R1	hg38_SIRV	chr1	44776033	44778681	+	5	620	1423	5501	ENSG00000142937.11	ENST00000485390.5	RPS8	RPS8-207	Known	Known	None	0.20000000298023224	None	None	None	None
f525c8f2-8757-4310-a51a-a4906d992356	ONT_GM12878_R2	hg38_SIRV	chr3	120596343	120602320	+	3	457	11009	40506	ENSG00000065518.7	ENST00000184266.2	NDUFB4	NDUFB4-201	Known	Known	None	0.30000001192092896	None	None	None	None
6e5950b4-5d5e-4079-a81e-96dc5e6c5cac	ONT_GM12878_R1	hg38_SIRV	chr17	50382210	50381249	-	1	963	47065	462384	ENSG00000108829.9	ENCODEHT000462384	LRRC59	ENCODEHT000462384	Known	Genomic	None	0.10000000149011612	None	None	None	None
m54284U_191110_105540/54855975/ccs	PB_GM12878_R1	hg38_SIRV	chr19	39435948	39433212	-	5	555	50907	182279	ENSG00000105193.8	ENST00000251453.7	RPS16	RPS16-201	Known	Known	None	0.25	None	None	None	None
m54284U_191111_172039/160235627/ccs	PB_GM12878_R2	hg38_SIRV	chr7	135193645	135185769	-	6	1208	23014	462186	ENSG00000105875.13	ENCODEHT000462186	WDR91	ENCODEHT000462186	Known	ISM	Suffix	0.15000000596046448	None	None	None	None
m54284U_191110_105540/76022686/ccs	PB_GM12878_R1	hg38_SIRV	chrX	78104255	78126271	+	11	1781	56935	202685	ENSG00000102144.14	ENST00000373316.4	PGK1	PGK1-201	Known	Known	None	0.05000000074505806	None	None	None	None
0acfb77f-8694-4636-b965-78a763dd9359	ONT_GM12878_R2	hg38_SIRV	chr17	50382401	50381249	-	1	1148	47065	462384	ENSG00000108829.9	ENCODEHT000462384	LRRC59	ENCODEHT000462384	Known	Genomic	None	0.10000000149011612	None	None	None	None
m54284U_191111_172039/79167735/ccs	PB_GM12878_R2	hg38_SIRV	chr11	66345099	66337340	-	10	1418	32279	111665	ENSG00000174744.13	ENST00000359957.7	BRMS1	BRMS1-201	Known	Known	None	0.05000000074505806	None	None	None	None
8b227bba-6fcd-48cf-867c-f79b85aa257d	ONT_GM12878_R1	hg38_SIRV	chr5	150447734	150444248	-	4	498	17187	453706	ENSG00000164587.12	ENCODEHT000453706	RPS14	ENCODEHT000453706	Known	ISM	Both	0.30000001192092896	None	None	None	None
m54284U_191111_172039/88278262/ccs	PB_GM12878_R2	hg38_SIRV	chr11	66345086	66337340	-	10	1319	32279	462402	ENSG00000174744.13	ENCODEHT000462402	BRMS1	ENCODEHT000462402	Known	NNC	None	0.05000000074505806	None	None	None	None
m54284U_191111_172039/56558328/ccs	PB_GM12878_R2	hg38_SIRV	chr2	105038084	105099925	+	11	1364	7143	25046	ENSG00000135972.8	ENST00000258455.7	MRPS9	MRPS9-201	Known	Known	None	0.800000011920929	None	None	None	None
m54284U_191110_105540/76088971/ccs	PB_GM12878_R1	hg38_SIRV	chrX	78104255	78126272	+	11	1782	56935	202685	ENSG00000102144.14	ENST00000373316.4	PGK1	PGK1-201	Known	Known	None	0.05000000074505806	None	None	None	None
d7563320-0b75-406f-8147-95bb6f2691c0	ONT_GM12878_R1	hg38_SIRV	chr1	44776033	44778736	+	5	675	1423	5501	ENSG00000142937.11	ENST00000485390.5	RPS8	RPS8-207	Known	Known	None	0.25	None	None	None	None
8414a554-0812-4939-86be-369d286d7206	ONT_GM12878_R2	hg38_SIRV	chr3	120596343	120602323	+	3	460	11009	40506	ENSG00000065518.7	ENST00000184266.2	NDUFB4	NDUFB4-201	Known	Known	None	0.25	None	None	None	None
m54284U_191110_105540/76220669/ccs	PB_GM12878_R1	hg38_SIRV	chrX	78104255	78126263	+	11	1773	56935	202685	ENSG00000102144.14	ENST00000373316.4	PGK1	PGK1-201	Known	Known	None	0.20000000298023224	None	None	None	None
43374f8d-ef81-4074-9a46-f73e2795aba7	ONT_GM12878_R1	hg38_SIRV	chr17	50385009	50381247	-	2	2021	47065	462396	ENSG00000108829.9	ENCODEHT000462396	LRRC59	ENCODEHT000462396	Known	ISM	Suffix	0.10000000149011612	None	None	None	None
m54284U_191110_105540/55838916/ccs	PB_GM12878_R1	hg38_SIRV	chr19	39435939	39433212	-	5	546	50907	182279	ENSG00000105193.8	ENST00000251453.7	RPS16	RPS16-201	Known	Known	None	0.25	None	None	None	None
c88d8640-ed8a-4c6a-b49b-f557587d37bc	ONT_GM12878_R1	hg38_SIRV	chr5	150447735	150444248	-	4	499	17187	453706	ENSG00000164587.12	ENCODEHT000453706	RPS14	ENCODEHT000453706	Known	ISM	Both	0.30000001192092896	None	None	None	None
m54284U_191111_172039/94440066/ccs	PB_GM12878_R2	hg38_SIRV	chr11	66345072	66337340	-	10	1309	32279	111663	ENSG00000174744.13	ENST00000425825.6	BRMS1	BRMS1-202	Known	Known	None	0.05000000074505806	None	None	None	None
24a2a750-8943-41e9-a452-1c345c46920f	ONT_GM12878_R2	hg38_SIRV	chr7	135187179	135185769	-	2	721	23014	462200	ENSG00000105875.13	ENCODEHT000462200	WDR91	ENCODEHT000462200	Known	ISM	Suffix	0.15000000596046448	None	None	None	None
m54284U_191110_105540/76221096/ccs	PB_GM12878_R1	hg38_SIRV	chrX	78104255	78126264	+	11	1774	56935	202685	ENSG00000102144.14	ENST00000373316.4	PGK1	PGK1-201	Known	Known	None	0.20000000298023224	None	None	None	None
m54284U_191111_172039/60621369/ccs	PB_GM12878_R2	hg38_SIRV	chr2	105038084	105099925	+	11	1364	7143	25046	ENSG00000135972.8	ENST00000258455.7	MRPS9	MRPS9-201	Known	Known	None	0.800000011920929	None	None	None	None
120326a1-1e9c-4bdf-8ef4-f39a428a0062	ONT_GM12878_R1	hg38_SIRV	chr1	44776033	44778732	+	5	671	1423	5501	ENSG00000142937.11	ENST00000485390.5	RPS8	RPS8-207	Known	Known	None	0.15000000596046448	None	None	None	None
m54284U_191111_172039/97651408/ccs	PB_GM12878_R2	hg38_SIRV	chr11	66345056	66337340	-	10	1375	32279	111665	ENSG00000174744.13	ENST00000359957.7	BRMS1	BRMS1-201	Known	Known	None	0.05000000074505806	None	None	None	None
m54284U_191110_105540/76286803/ccs	PB_GM12878_R1	hg38_SIRV	chrX	78104255	78126270	+	11	1780	56935	202685	ENSG00000102144.14	ENST00000373316.4	PGK1	PGK1-201	Known	Known	None	0.05000000074505806	None	None	None	None
0736739b-3ef2-420e-a95f-0b0888b1c58e	ONT_GM12878_R1	hg38_SIRV	chr17	50392516	50381251	-	4	2286	47065	462383	ENSG00000108829.9	ENCODEHT000462383	LRRC59	ENCODEHT000462383	Known	ISM	Suffix	0.10000000149011612	None	None	None	None
6f2bb295-3a77-46f0-9be7-5948f46f07b8	ONT_GM12878_R1	hg38_SIRV	chr5	150447724	150444248	-	4	480	17187	453706	ENSG00000164587.12	ENCODEHT000453706	RPS14	ENCODEHT000453706	Known	ISM	Both	0.30000001192092896	None	None	None	None
m54284U_191110_105540/5309745/ccs	PB_GM12878_R1	hg38_SIRV	chr7	135211524	135185770	-	15	2647	23014	80892	ENSG00000105875.13	ENST00000354475.4	WDR91	WDR91-201	Known	Known	None	0.15000000596046448	None	None	None	None
c4b9da5d-ac62-4d81-8372-bdb93f06a708	ONT_GM12878_R2	hg38_SIRV	chr3	120596343	120602300	+	3	437	11009	40506	ENSG00000065518.7	ENST00000184266.2	NDUFB4	NDUFB4-201	Known	Known	None	0.44999998807907104	None	None	None	None
9bea7c54-39ef-4989-86e7-05754dac6051	ONT_GM12878_R1	hg38_SIRV	chr17	50383022	50381250	-	1	1774	47065	462384	ENSG00000108829.9	ENCODEHT000462384	LRRC59	ENCODEHT000462384	Known	Genomic	None	0.10000000149011612	None	None	None	None
m54284U_191110_105540/56688969/ccs	PB_GM12878_R1	hg38_SIRV	chr19	39435948	39433212	-	5	555	50907	182279	ENSG00000105193.8	ENST00000251453.7	RPS16	RPS16-201	Known	Known	None	0.25	None	None	None	None
m54284U_191110_105540/76481354/ccs	PB_GM12878_R1	hg38_SIRV	chrX	78104255	78126254	+	11	1764	56935	202685	ENSG00000102144.14	ENST00000373316.4	PGK1	PGK1-201	Known	Known	None	0.25	None	None	None	None
80322752-33d1-4cd4-b6d6-57135b67d3d1	ONT_GM12878_R1	hg38_SIRV	chr17	50381987	50381250	-	1	745	47065	462384	ENSG00000108829.9	ENCODEHT000462384	LRRC59	ENCODEHT000462384	Known	Genomic	None	0.10000000149011612	None	None	None	None
54690711-3c11-448b-85c8-a27af5755ba5	ONT_GM12878_R1	hg38_SIRV	chr1	44776033	44778737	+	5	670	1423	5501	ENSG00000142937.11	ENST00000485390.5	RPS8	RPS8-207	Known	Known	None	0.30000001192092896	None	None	None	None
m54284U_191110_105540/12124790/ccs	PB_GM12878_R1	hg38_SIRV	chr7	135186116	135185809	-	1	131	23014	462217	ENSG00000105875.13	ENCODEHT000462217	WDR91	ENCODEHT000462217	Known	ISM	None	0.15000000596046448	None	None	None	None
m54284U_191111_172039/98370801/ccs	PB_GM12878_R2	hg38_SIRV	chr11	66345117	66337340	-	9	1789	32279	462403	ENSG00000174744.13	ENCODEHT000462403	BRMS1	ENCODEHT000462403	Known	ISM	Prefix	0.05000000074505806	None	None	None	None
m54284U_191111_172039/61801636/ccs	PB_GM12878_R2	hg38_SIRV	chr2	105038084	105099925	+	11	1364	7143	25046	ENSG00000135972.8	ENST00000258455.7	MRPS9	MRPS9-201	Known	Known	None	0.800000011920929	None	None	None	None
e2088608-0a13-4756-830f-66f3d95c5932	ONT_GM12878_R1	hg38_SIRV	chr17	50381761	50381250	-	1	513	47065	462384	ENSG00000108829.9	ENCODEHT000462384	LRRC59	ENCODEHT000462384	Known	Genomic	None	0.10000000149011612	None	None	None	None
m54284U_191110_105540/76482199/ccs	PB_GM12878_R1	hg38_SIRV	chrX	78104255	78126272	+	11	1782	56935	202685	ENSG00000102144.14	ENST00000373316.4	PGK1	PGK1-201	Known	Known	None	0.05000000074505806	None	None	None	None
f6ec8690-4bb9-4261-881c-1e1b94572fcf	ONT_GM12878_R1	hg38_SIRV	chr5	150447735	150444248	-	4	499	17187	453706	ENSG00000164587.12	ENCODEHT000453706	RPS14	ENCODEHT000453706	Known	ISM	Both	0.30000001192092896	None	None	None	None
81716842-8329-40b8-9876-99d2c8527c11	ONT_GM12878_R2	hg38_SIRV	chr3	120596343	120602328	+	3	450	11009	40506	ENSG00000065518.7	ENST00000184266.2	NDUFB4	NDUFB4-201	Known	Known	None	0.15000000596046448	None	None	None	None
m54284U_191110_105540/76742845/ccs	PB_GM12878_R1	hg38_SIRV	chrX	78104255	78126272	+	11	1782	56935	202685	ENSG00000102144.14	ENST00000373316.4	PGK1	PGK1-201	Known	Known	None	0.05000000074505806	None	None	None	None
ae203d11-7842-4b07-a8de-7eb1b3ee5539	ONT_GM12878_R1	hg38_SIRV	chr1	44776033	44778710	+	5	649	1423	5501	ENSG00000142937.11	ENST00000485390.5	RPS8	RPS8-207	Known	Known	None	0.30000001192092896	None	None	None	None
m54284U_191111_172039/100664257/ccs	PB_GM12878_R2	hg38_SIRV	chr11	66345118	66337340	-	10	1437	32279	111665	ENSG00000174744.13	ENST00000359957.7	BRMS1	BRMS1-201	Known	Known	None	0.05000000074505806	None	None	None	None
m54284U_191110_105540/57018000/ccs	PB_GM12878_R1	hg38_SIRV	chr19	39435948	39433212	-	5	555	50907	182279	ENSG00000105193.8	ENST00000251453.7	RPS16	RPS16-201	Known	Known	None	0.25	None	None	None	None
3dc61c3b-2cbd-466d-a3e6-292dbab648b3	ONT_GM12878_R1	hg38_SIRV	chr17	50392529	50381251	-	4	2305	47065	462383	ENSG00000108829.9	ENCODEHT000462383	LRRC59	ENCODEHT000462383	Known	ISM	Suffix	0.10000000149011612	None	None	None	None
m54284U_191110_105540/76876265/ccs	PB_GM12878_R1	hg38_SIRV	chrX	78104255	78126269	+	11	1779	56935	202685	ENSG00000102144.14	ENST00000373316.4	PGK1	PGK1-201	Known	Known	None	0.05000000074505806	None	None	None	None
m54284U_191111_172039/62850511/ccs	PB_GM12878_R2	hg38_SIRV	chr2	105038084	105099925	+	11	1364	7143	25046	ENSG00000135972.8	ENST00000258455.7	MRPS9	MRPS9-201	Known	Known	None	0.800000011920929	None	None	None	None
m54284U_191110_105540/19333324/ccs	PB_GM12878_R1	hg38_SIRV	chr7	135188545	135185770	-	3	1039	23014	462180	ENSG00000105875.13	ENCODEHT000462180	WDR91	ENCODEHT000462180	Known	ISM	Suffix	0.15000000596046448	None	None	None	None
dfc82014-843c-4231-9eda-41c0d8b74141	ONT_GM12878_R1	hg38_SIRV	chr17	50382404	50381251	-	1	1147	47065	462384	ENSG00000108829.9	ENCODEHT000462384	LRRC59	ENCODEHT000462384	Known	Genomic	None	0.10000000149011612	None	None	None	None
d9dfc547-5662-4eda-b1b0-a1d20e4b1f94	ONT_GM12878_R1	hg38_SIRV	chr5	150447735	150444248	-	4	499	17187	453706	ENSG00000164587.12	ENCODEHT000453706	RPS14	ENCODEHT000453706	Known	ISM	Both	0.30000001192092896	None	None	None	None
b3f32b1f-048c-4920-9865-c5f6354329c8	ONT_GM12878_R2	hg38_SIRV	chr3	120596343	120602315	+	3	452	11009	40506	ENSG00000065518.7	ENST00000184266.2	NDUFB4	NDUFB4-201	Known	Known	None	0.4000000059604645	None	None	None	None
5b0a69da-8e8b-409a-aec1-9808fd0afc05	ONT_GM12878_R1	hg38_SIRV	chr17	50383237	50381251	-	1	1996	47065	462384	ENSG00000108829.9	ENCODEHT000462384	LRRC59	ENCODEHT000462384	Known	Genomic	None	0.10000000149011612	None	None	None	None
1f891ed5-c26f-49ce-abf7-bc9ede1049a5	ONT_GM12878_R2	hg38_SIRV	chr3	120596343	120602301	+	4	570	11009	462404	ENSG00000065518.7	ENCODEHT000462404	NDUFB4	ENCODEHT000462404	Known	NNC	None	0.5	None	None	None	None
m54284U_191111_172039/102106461/ccs	PB_GM12878_R2	hg38_SIRV	chr11	66345099	66337340	-	10	1418	32279	111665	ENSG00000174744.13	ENST00000359957.7	BRMS1	BRMS1-201	Known	Known	None	0.05000000074505806	None	None	None	None
m54284U_191110_105540/77007305/ccs	PB_GM12878_R1	hg38_SIRV	chrX	78104255	78126260	+	11	1770	56935	202685	ENSG00000102144.14	ENST00000373316.4	PGK1	PGK1-201	Known	Known	None	0.25	None	None	None	None
ce526933-24f4-445a-a206-3bdc040f8528	ONT_GM12878_R1	hg38_SIRV	chr1	44776033	44778739	+	5	678	1423	5501	ENSG00000142937.11	ENST00000485390.5	RPS8	RPS8-207	Known	Known	None	0.30000001192092896	None	None	None	None
2d67e882-6889-4295-9ff6-6bccdb09ac91	ONT_GM12878_R2	hg38_SIRV	chr17	50382283	50381251	-	1	1040	47065	462384	ENSG00000108829.9	ENCODEHT000462384	LRRC59	ENCODEHT000462384	Known	Genomic	None	0.10000000149011612	None	None	None	None
m54284U_191110_105540/57868631/ccs	PB_GM12878_R1	hg38_SIRV	chr19	39435947	39433212	-	5	554	50907	182279	ENSG00000105193.8	ENST00000251453.7	RPS16	RPS16-201	Known	Known	None	0.25	None	None	None	None
m54284U_191110_105540/77071861/ccs	PB_GM12878_R1	hg38_SIRV	chrX	78104255	78126949	+	11	2459	56935	202685	ENSG00000102144.14	ENST00000373316.4	PGK1	PGK1-201	Known	Known	None	0.15000000596046448	None	None	None	None
m54284U_191110_105540/34212101/ccs	PB_GM12878_R1	hg38_SIRV	chr7	135211516	135185770	-	15	2639	23014	80892	ENSG00000105875.13	ENST00000354475.4	WDR91	WDR91-201	Known	Known	None	0.15000000596046448	None	None	None	None
fa7e1926-f7fc-4222-a628-644c2b02576c	ONT_GM12878_R1	hg38_SIRV	chr5	150449726	150444248	-	5	513	17187	61335	ENSG00000164587.12	ENST00000407193.6	RPS14	RPS14-203	Known	Known	None	0.30000001192092896	None	None	None	None
m54284U_191111_172039/64684071/ccs	PB_GM12878_R2	hg38_SIRV	chr2	105038084	105099922	+	11	1361	7143	25046	ENSG00000135972.8	ENST00000258455.7	MRPS9	MRPS9-201	Known	Known	None	0.699999988079071	None	None	None	None
b7f0426c-4c41-4cbe-97a1-59d9388bce02	ONT_GM12878_R2	hg38_SIRV	chr17	50381900	50381251	-	1	651	47065	462384	ENSG00000108829.9	ENCODEHT000462384	LRRC59	ENCODEHT000462384	Known	Genomic	None	0.10000000149011612	None	None	None	None
m54284U_191111_172039/105449136/ccs	PB_GM12878_R2	hg38_SIRV	chr11	66345098	66337340	-	10	1417	32279	111665	ENSG00000174744.13	ENST00000359957.7	BRMS1	BRMS1-201	Known	Known	None	0.05000000074505806	None	None	None	None
67148162-04b7-4974-b2ba-a9aecc051e23	ONT_GM12878_R2	hg38_SIRV	chr17	50382463	50381252	-	1	1206	47065	462384	ENSG00000108829.9	ENCODEHT000462384	LRRC59	ENCODEHT000462384	Known	Genomic	None	0.10000000149011612	None	None	None	None
m54284U_191110_105540/77072294/ccs	PB_GM12878_R1	hg38_SIRV	chrX	78104255	78126260	+	11	1770	56935	202685	ENSG00000102144.14	ENST00000373316.4	PGK1	PGK1-201	Known	Known	None	0.25	None	None	None	None
m54284U_191111_172039/6096493/ccs	PB_GM12878_R2	hg38_SIRV	chr3	120596344	120602325	+	3	461	11009	40506	ENSG00000065518.7	ENST00000184266.2	NDUFB4	NDUFB4-201	Known	Known	None	0.20000000298023224	None	None	None	None
605eac15-020b-4fac-b622-e348e988a10c	ONT_GM12878_R1	hg38_SIRV	chr1	44776033	44778739	+	5	678	1423	5501	ENSG00000142937.11	ENST00000485390.5	RPS8	RPS8-207	Known	Known	None	0.30000001192092896	None	None	None	None
1584cc06-dcbd-4f86-9d5b-e50761a81dd7	ONT_GM12878_R2	hg38_SIRV	chr17	50382984	50381252	-	1	1728	47065	462384	ENSG00000108829.9	ENCODEHT000462384	LRRC59	ENCODEHT000462384	Known	Genomic	None	0.10000000149011612	None	None	None	None
m54284U_191110_105540/51905935/ccs	PB_GM12878_R1	hg38_SIRV	chr7	135211534	135185770	-	16	2696	23014	462241	ENSG00000105875.13	ENCODEHT000462241	WDR91	ENCODEHT000462241	Known	NIC	None	0.15000000596046448	None	None	None	None
m54284U_191110_105540/77072955/ccs	PB_GM12878_R1	hg38_SIRV	chrX	78104255	78126272	+	11	1782	56935	202685	ENSG00000102144.14	ENST00000373316.4	PGK1	PGK1-201	Known	Known	None	0.05000000074505806	None	None	None	None
m54284U_191111_172039/106955632/ccs	PB_GM12878_R2	hg38_SIRV	chr11	66345096	66337340	-	10	1333	32279	111663	ENSG00000174744.13	ENST00000425825.6	BRMS1	BRMS1-202	Known	Known	None	0.05000000074505806	None	None	None	None
b0c0e1db-965c-4a3d-9ed2-8127fcbb1dbc	ONT_GM12878_R2	hg38_SIRV	chr17	50382651	50381252	-	1	1401	47065	462384	ENSG00000108829.9	ENCODEHT000462384	LRRC59	ENCODEHT000462384	Known	Genomic	None	0.10000000149011612	None	None	None	None
5381c185-ac3a-4aa2-9462-5a50861a8e9a	ONT_GM12878_R1	hg38_SIRV	chr5	150449724	150444248	-	5	511	17187	61335	ENSG00000164587.12	ENST00000407193.6	RPS14	RPS14-203	Known	Known	None	0.30000001192092896	None	None	None	None
m54284U_191110_105540/57870768/ccs	PB_GM12878_R1	hg38_SIRV	chr19	39435949	39433212	-	5	556	50907	182279	ENSG00000105193.8	ENST00000251453.7	RPS16	RPS16-201	Known	Known	None	0.25	None	None	None	None
m54284U_191111_172039/64883450/ccs	PB_GM12878_R2	hg38_SIRV	chr2	105038084	105099925	+	11	1364	7143	25046	ENSG00000135972.8	ENST00000258455.7	MRPS9	MRPS9-201	Known	Known	None	0.800000011920929	None	None	None	None
4c388c45-aec7-4aef-b392-9927e0f37b9b	ONT_GM12878_R2	hg38_SIRV	chr17	50382601	50381252	-	1	1345	47065	462384	ENSG00000108829.9	ENCODEHT000462384	LRRC59	ENCODEHT000462384	Known	Genomic	None	0.10000000149011612	None	None	None	None
m54284U_191110_105540/77137637/ccs	PB_GM12878_R1	hg38_SIRV	chrX	78104255	78126264	+	11	1774	56935	202685	ENSG00000102144.14	ENST00000373316.4	PGK1	PGK1-201	Known	Known	None	0.20000000298023224	None	None	None	None
m54284U_191110_105540/59116107/ccs	PB_GM12878_R1	hg38_SIRV	chr7	135197654	135185770	-	9	2186	23014	462405	ENSG00000105875.13	ENCODEHT000462405	WDR91	ENCODEHT000462405	Known	ISM	Suffix	0.15000000596046448	None	None	None	None
m54284U_191111_172039/110299380/ccs	PB_GM12878_R2	hg38_SIRV	chr11	66345098	66337340	-	10	1417	32279	111665	ENSG00000174744.13	ENST00000359957.7	BRMS1	BRMS1-201	Known	Known	None	0.05000000074505806	None	None	None	None
75f13221-43af-45d8-b265-79640630b7a2	ONT_GM12878_R1	hg38_SIRV	chr1	44776033	44778738	+	5	653	1423	462406	ENSG00000142937.11	ENCODEHT000462406	RPS8	ENCODEHT000462406	Known	ISM	Suffix	0.25	None	None	None	None
m54284U_191110_105540/77137798/ccs	PB_GM12878_R1	hg38_SIRV	chrX	78104255	78126264	+	11	1774	56935	202685	ENSG00000102144.14	ENST00000373316.4	PGK1	PGK1-201	Known	Known	None	0.20000000298023224	None	None	None	None
1c473ee7-f9ce-4219-a348-c83bfd669b55	ONT_GM12878_R1	hg38_SIRV	chr3	120596344	120602301	+	3	437	11009	40506	ENSG00000065518.7	ENST00000184266.2	NDUFB4	NDUFB4-201	Known	Known	None	0.5	None	None	None	None
0a298de4-a82c-4854-a3f8-dccafc921d4f	ONT_GM12878_R1	hg38_SIRV	chr5	150449723	150444248	-	5	517	17187	61335	ENSG00000164587.12	ENST00000407193.6	RPS14	RPS14-203	Known	Known	None	0.30000001192092896	None	None	None	None
m54284U_191110_105540/77726326/ccs	PB_GM12878_R1	hg38_SIRV	chrX	78104255	78126261	+	11	1765	56935	202685	ENSG00000102144.14	ENST00000373316.4	PGK1	PGK1-201	Known	Known	None	0.20000000298023224	None	None	None	None
m54284U_191111_172039/112854409/ccs	PB_GM12878_R2	hg38_SIRV	chr11	66345101	66337340	-	10	1420	32279	111665	ENSG00000174744.13	ENST00000359957.7	BRMS1	BRMS1-201	Known	Known	None	0.05000000074505806	None	None	None	None
m54284U_191111_172039/65472045/ccs	PB_GM12878_R2	hg38_SIRV	chr2	105038084	105099925	+	11	1364	7143	25046	ENSG00000135972.8	ENST00000258455.7	MRPS9	MRPS9-201	Known	Known	None	0.800000011920929	None	None	None	None
m54284U_191110_105540/59312042/ccs	PB_GM12878_R1	hg38_SIRV	chr19	39435948	39433212	-	5	555	50907	182279	ENSG00000105193.8	ENST00000251453.7	RPS16	RPS16-201	Known	Known	None	0.25	None	None	None	None
58d17205-73dc-44c3-98dd-48014c81a5a5	ONT_GM12878_R2	hg38_SIRV	chr17	50392494	50381253	-	4	2268	47065	462383	ENSG00000108829.9	ENCODEHT000462383	LRRC59	ENCODEHT000462383	Known	ISM	Suffix	0.10000000149011612	None	None	None	None
m54284U_191110_105540/68486358/ccs	PB_GM12878_R1	hg38_SIRV	chr7	135188552	135185770	-	3	1046	23014	462180	ENSG00000105875.13	ENCODEHT000462180	WDR91	ENCODEHT000462180	Known	ISM	Suffix	0.15000000596046448	None	None	None	None
m54284U_191110_105540/77728016/ccs	PB_GM12878_R1	hg38_SIRV	chrX	78104255	78126264	+	11	1774	56935	202685	ENSG00000102144.14	ENST00000373316.4	PGK1	PGK1-201	Known	Known	None	0.20000000298023224	None	None	None	None
050c6d19-bbbd-4a2a-bf8e-6b2a8bb4c3a1	ONT_GM12878_R2	hg38_SIRV	chr17	50381772	50381254	-	1	520	47065	462384	ENSG00000108829.9	ENCODEHT000462384	LRRC59	ENCODEHT000462384	Known	Genomic	None	0.15000000596046448	None	None	None	None
16056695-728c-4f4e-9bcf-81f55b301013	ONT_GM12878_R1	hg38_SIRV	chr1	44776033	44778716	+	5	644	1423	5501	ENSG00000142937.11	ENST00000485390.5	RPS8	RPS8-207	Known	Known	None	0.05000000074505806	None	None	None	None
m54284U_191111_172039/117965596/ccs	PB_GM12878_R2	hg38_SIRV	chr11	66345098	66337340	-	10	1417	32279	111665	ENSG00000174744.13	ENST00000359957.7	BRMS1	BRMS1-201	Known	Known	None	0.05000000074505806	None	None	None	None
940d0672-7b3e-4185-a1ba-60ac5bf0f5d9	ONT_GM12878_R1	hg38_SIRV	chr3	120596344	120602314	+	3	434	11009	40506	ENSG00000065518.7	ENST00000184266.2	NDUFB4	NDUFB4-201	Known	Known	None	0.4000000059604645	None	None	None	None
800bb94f-4f91-4717-807d-2b2d190c946e	ONT_GM12878_R1	hg38_SIRV	chr5	150447728	150444248	-	4	492	17187	453706	ENSG00000164587.12	ENCODEHT000453706	RPS14	ENCODEHT000453706	Known	ISM	Both	0.30000001192092896	None	None	None	None
2f5395f8-db2d-432d-a75a-b7ee5955f717	ONT_GM12878_R1	hg38_SIRV	chr17	50381726	50381255	-	1	473	47065	462384	ENSG00000108829.9	ENCODEHT000462384	LRRC59	ENCODEHT000462384	Known	Genomic	None	0.20000000298023224	None	None	None	None
m54284U_191110_105540/77728085/ccs	PB_GM12878_R1	hg38_SIRV	chrX	78104255	78126265	+	11	1775	56935	202685	ENSG00000102144.14	ENST00000373316.4	PGK1	PGK1-201	Known	Known	None	0.15000000596046448	None	None	None	None
a12c8480-b056-47a0-9611-d3ec75242fe3	ONT_GM12878_R2	hg38_SIRV	chr17	50381788	50381255	-	1	542	47065	462384	ENSG00000108829.9	ENCODEHT000462384	LRRC59	ENCODEHT000462384	Known	Genomic	None	0.20000000298023224	None	None	None	None
m54284U_191110_105540/59573527/ccs	PB_GM12878_R1	hg38_SIRV	chr19	39435916	39433212	-	5	523	50907	182279	ENSG00000105193.8	ENST00000251453.7	RPS16	RPS16-201	Known	Known	None	0.25	None	None	None	None
m54284U_191111_172039/66259357/ccs	PB_GM12878_R2	hg38_SIRV	chr2	105037998	105072002	+	4	931	7143	462071	ENSG00000135972.8	ENCODEHT000462071	MRPS9	ENCODEHT000462071	Known	ISM	Prefix	0.699999988079071	None	None	None	None
m54284U_191110_105540/77857365/ccs	PB_GM12878_R1	hg38_SIRV	chrX	78104255	78126262	+	11	1772	56935	202685	ENSG00000102144.14	ENST00000373316.4	PGK1	PGK1-201	Known	Known	None	0.20000000298023224	None	None	None	None
m54284U_191110_105540/75695909/ccs	PB_GM12878_R1	hg38_SIRV	chr7	135188593	135185770	-	3	1087	23014	462180	ENSG00000105875.13	ENCODEHT000462180	WDR91	ENCODEHT000462180	Known	ISM	Suffix	0.15000000596046448	None	None	None	None
m54284U_191111_172039/122292291/ccs	PB_GM12878_R2	hg38_SIRV	chr11	66345054	66337340	-	10	1298	32279	111663	ENSG00000174744.13	ENST00000425825.6	BRMS1	BRMS1-202	Known	Known	None	0.05000000074505806	None	None	None	None
84009089-a609-4aa6-8228-b76c48678068	ONT_GM12878_R2	hg38_SIRV	chr17	50382294	50381255	-	1	1034	47065	462384	ENSG00000108829.9	ENCODEHT000462384	LRRC59	ENCODEHT000462384	Known	Genomic	None	0.20000000298023224	None	None	None	None
336afe36-0874-4de4-b4e5-d62bd7f2d866	ONT_GM12878_R1	hg38_SIRV	chr1	44776033	44778698	+	5	637	1423	5501	ENSG00000142937.11	ENST00000485390.5	RPS8	RPS8-207	Known	Known	None	0.3499999940395355	None	None	None	None
m54284U_191110_105540/77858642/ccs	PB_GM12878_R1	hg38_SIRV	chrX	78104255	78126260	+	11	1770	56935	202685	ENSG00000102144.14	ENST00000373316.4	PGK1	PGK1-201	Known	Known	None	0.25	None	None	None	None
3e03052e-5d1d-4d4c-9eea-415b29d53543	ONT_GM12878_R1	hg38_SIRV	chr5	150447735	150444248	-	4	499	17187	453706	ENSG00000164587.12	ENCODEHT000453706	RPS14	ENCODEHT000453706	Known	ISM	Both	0.30000001192092896	None	None	None	None
9e8e3684-a705-400c-aee8-e3e809e74a30	ONT_GM12878_R1	hg38_SIRV	chr17	50382899	50381257	-	1	1638	47065	462384	ENSG00000108829.9	ENCODEHT000462384	LRRC59	ENCODEHT000462384	Known	Genomic	None	0.25	None	None	None	None
64596caa-7161-4e8f-8398-46d2415f0038	ONT_GM12878_R1	hg38_SIRV	chr3	120596344	120602321	+	3	457	11009	40506	ENSG00000065518.7	ENST00000184266.2	NDUFB4	NDUFB4-201	Known	Known	None	0.25	None	None	None	None
m54284U_191111_172039/68026808/ccs	PB_GM12878_R2	hg38_SIRV	chr2	105038100	105099900	+	11	1873	7143	461994	ENSG00000135972.8	ENCODEHT000461994	MRPS9	ENCODEHT000461994	Known	NNC	None	0.800000011920929	None	None	None	None
m54284U_191111_172039/128781053/ccs	PB_GM12878_R2	hg38_SIRV	chr11	66345096	66337340	-	10	1415	32279	111665	ENSG00000174744.13	ENST00000359957.7	BRMS1	BRMS1-201	Known	Known	None	0.05000000074505806	None	None	None	None
m54284U_191110_105540/59902004/ccs	PB_GM12878_R1	hg38_SIRV	chr19	39435949	39433212	-	5	556	50907	182279	ENSG00000105193.8	ENST00000251453.7	RPS16	RPS16-201	Known	Known	None	0.25	None	None	None	None
m54284U_191110_105540/94242620/ccs	PB_GM12878_R1	hg38_SIRV	chr7	135206160	135185770	-	12	2190	23014	462407	ENSG00000105875.13	ENCODEHT000462407	WDR91	ENCODEHT000462407	Known	ISM	Suffix	0.15000000596046448	None	None	None	None
8db7ada7-1ce0-454f-8f86-357b14f7ed7c	ONT_GM12878_R1	hg38_SIRV	chr17	50383166	50381257	-	1	1905	47065	462384	ENSG00000108829.9	ENCODEHT000462384	LRRC59	ENCODEHT000462384	Known	Genomic	None	0.25	None	None	None	None
m54284U_191110_105540/77924865/ccs	PB_GM12878_R1	hg38_SIRV	chrX	78104255	78126263	+	11	1773	56935	202685	ENSG00000102144.14	ENST00000373316.4	PGK1	PGK1-201	Known	Known	None	0.20000000298023224	None	None	None	None
b2b5fe1f-4a4f-45c9-abe0-4f4b848360fa	ONT_GM12878_R2	hg38_SIRV	chr17	50382496	50381257	-	1	1230	47065	462384	ENSG00000108829.9	ENCODEHT000462384	LRRC59	ENCODEHT000462384	Known	Genomic	None	0.25	None	None	None	None
m54284U_191110_105540/77988872/ccs	PB_GM12878_R1	hg38_SIRV	chrX	78104255	78126271	+	11	1781	56935	202685	ENSG00000102144.14	ENST00000373316.4	PGK1	PGK1-201	Known	Known	None	0.05000000074505806	None	None	None	None
64dac9bd-f9d6-4e11-93b4-063fadc17f21	ONT_GM12878_R1	hg38_SIRV	chr5	150447734	150444248	-	4	498	17187	453706	ENSG00000164587.12	ENCODEHT000453706	RPS14	ENCODEHT000453706	Known	ISM	Both	0.30000001192092896	None	None	None	None
27662032-948c-42e2-aa41-58914a3ecae7	ONT_GM12878_R1	hg38_SIRV	chr1	44776033	44778730	+	5	669	1423	5501	ENSG00000142937.11	ENST00000485390.5	RPS8	RPS8-207	Known	Known	None	0.15000000596046448	None	None	None	None
m54284U_191111_172039/131858769/ccs	PB_GM12878_R2	hg38_SIRV	chr11	66345047	66337340	-	10	1366	32279	111665	ENSG00000174744.13	ENST00000359957.7	BRMS1	BRMS1-201	Known	Known	None	0.05000000074505806	None	None	None	None
44d47fc7-4c16-4585-8f93-95d41ef5ac46	ONT_GM12878_R2	hg38_SIRV	chr17	50381714	50381257	-	1	445	47065	462384	ENSG00000108829.9	ENCODEHT000462384	LRRC59	ENCODEHT000462384	Known	Genomic	None	0.25	None	None	None	None
m54284U_191111_172039/68616875/ccs	PB_GM12878_R2	hg38_SIRV	chr2	105038084	105099925	+	11	1364	7143	25046	ENSG00000135972.8	ENST00000258455.7	MRPS9	MRPS9-201	Known	Known	None	0.800000011920929	None	None	None	None
m54284U_191111_172039/141624546/ccs	PB_GM12878_R2	hg38_SIRV	chr11	66337817	66337340	-	1	427	32279	462348	ENSG00000174744.13	ENCODEHT000462348	BRMS1	ENCODEHT000462348	Known	Genomic	None	0.05000000074505806	None	None	None	None
5afe5a76-769e-4d1c-b571-2c2830aa0f0a	ONT_GM12878_R1	hg38_SIRV	chr3	120596344	120602300	+	3	436	11009	40506	ENSG00000065518.7	ENST00000184266.2	NDUFB4	NDUFB4-201	Known	Known	None	0.44999998807907104	None	None	None	None
m54284U_191110_105540/78054951/ccs	PB_GM12878_R1	hg38_SIRV	chrX	78104255	78126272	+	11	1782	56935	202685	ENSG00000102144.14	ENST00000373316.4	PGK1	PGK1-201	Known	Known	None	0.05000000074505806	None	None	None	None
63097c9e-c1fb-4f2c-b8a1-b25f80c5a382	ONT_GM12878_R2	hg38_SIRV	chr17	50382224	50381257	-	1	969	47065	462384	ENSG00000108829.9	ENCODEHT000462384	LRRC59	ENCODEHT000462384	Known	Genomic	None	0.25	None	None	None	None
m54284U_191110_105540/60164705/ccs	PB_GM12878_R1	hg38_SIRV	chr19	39435949	39433212	-	5	556	50907	182279	ENSG00000105193.8	ENST00000251453.7	RPS16	RPS16-201	Known	Known	None	0.25	None	None	None	None
m54284U_191110_105540/117047948/ccs	PB_GM12878_R1	hg38_SIRV	chr7	135206064	135185770	-	11	1986	23014	462202	ENSG00000105875.13	ENCODEHT000462202	WDR91	ENCODEHT000462202	Known	ISM	Suffix	0.15000000596046448	None	None	None	None
4a9b635c-4d2f-4b4c-93b5-f9d3f07da181	ONT_GM12878_R2	hg38_SIRV	chr17	50382209	50381257	-	1	960	47065	462384	ENSG00000108829.9	ENCODEHT000462384	LRRC59	ENCODEHT000462384	Known	Genomic	None	0.25	None	None	None	None
m54284U_191110_105540/78119656/ccs	PB_GM12878_R1	hg38_SIRV	chrX	78104255	78126269	+	11	1779	56935	202685	ENSG00000102144.14	ENST00000373316.4	PGK1	PGK1-201	Known	Known	None	0.05000000074505806	None	None	None	None
6b0e8835-c79b-47e6-abfc-6fd8afa70362	ONT_GM12878_R1	hg38_SIRV	chr5	150449725	150444248	-	5	519	17187	61335	ENSG00000164587.12	ENST00000407193.6	RPS14	RPS14-203	Known	Known	None	0.30000001192092896	None	None	None	None
m54284U_191111_172039/71108440/ccs	PB_GM12878_R2	hg38_SIRV	chr2	105038012	105093609	+	9	845	7143	462017	ENSG00000135972.8	ENCODEHT000462017	MRPS9	ENCODEHT000462017	Known	ISM	Prefix	0.44999998807907104	None	None	None	None
m54284U_191111_172039/150405567/ccs	PB_GM12878_R2	hg38_SIRV	chr11	66345103	66337340	-	10	1422	32279	111665	ENSG00000174744.13	ENST00000359957.7	BRMS1	BRMS1-201	Known	Known	None	0.05000000074505806	None	None	None	None
7df52cfc-6b2f-4a09-a971-3995dfb9b203	ONT_GM12878_R1	hg38_SIRV	chr1	44776033	44778727	+	5	666	1423	5501	ENSG00000142937.11	ENST00000485390.5	RPS8	RPS8-207	Known	Known	None	0.15000000596046448	None	None	None	None
03ee9bee-29bd-4d37-b408-d0d13a6c394a	ONT_GM12878_R1	hg38_SIRV	chr17	50382167	50381259	-	1	910	47065	462384	ENSG00000108829.9	ENCODEHT000462384	LRRC59	ENCODEHT000462384	Known	Genomic	None	0.3499999940395355	None	None	None	None
m54284U_191110_105540/78250921/ccs	PB_GM12878_R1	hg38_SIRV	chrX	78104255	78126271	+	11	1781	56935	202685	ENSG00000102144.14	ENST00000373316.4	PGK1	PGK1-201	Known	Known	None	0.05000000074505806	None	None	None	None
m54284U_191110_105540/60228047/ccs	PB_GM12878_R1	hg38_SIRV	chr19	39435953	39433212	-	5	560	50907	182279	ENSG00000105193.8	ENST00000251453.7	RPS16	RPS16-201	Known	Known	None	0.25	None	None	None	None
m54284U_191110_105540/145555665/ccs	PB_GM12878_R1	hg38_SIRV	chr7	135211513	135185770	-	15	2636	23014	80892	ENSG00000105875.13	ENST00000354475.4	WDR91	WDR91-201	Known	Known	None	0.15000000596046448	None	None	None	None
4bc06016-81dd-4462-8c81-407de465ee85	ONT_GM12878_R1	hg38_SIRV	chr3	120596344	120602326	+	3	462	11009	40506	ENSG00000065518.7	ENST00000184266.2	NDUFB4	NDUFB4-201	Known	Known	None	0.20000000298023224	None	None	None	None
m54284U_191110_105540/78316438/ccs	PB_GM12878_R1	hg38_SIRV	chrX	78104255	78126269	+	11	1779	56935	202685	ENSG00000102144.14	ENST00000373316.4	PGK1	PGK1-201	Known	Known	None	0.05000000074505806	None	None	None	None
m54284U_191111_172039/152372135/ccs	PB_GM12878_R2	hg38_SIRV	chr11	66345121	66337340	-	10	1440	32279	111665	ENSG00000174744.13	ENST00000359957.7	BRMS1	BRMS1-201	Known	Known	None	0.05000000074505806	None	None	None	None
m54284U_191111_172039/72289035/ccs	PB_GM12878_R2	hg38_SIRV	chr2	105038084	105099925	+	11	1364	7143	25046	ENSG00000135972.8	ENST00000258455.7	MRPS9	MRPS9-201	Known	Known	None	0.800000011920929	None	None	None	None
605394c2-190c-4cae-b158-4cc3fd770a6e	ONT_GM12878_R1	hg38_SIRV	chr5	150447735	150444248	-	4	499	17187	453706	ENSG00000164587.12	ENCODEHT000453706	RPS14	ENCODEHT000453706	Known	ISM	Both	0.30000001192092896	None	None	None	None
d31043a8-1b5f-4613-af70-e774dd45affc	ONT_GM12878_R1	hg38_SIRV	chr17	50397469	50381257	-	7	2788	47065	166272	ENSG00000108829.9	ENST00000225972.7	LRRC59	LRRC59-201	Known	Known	None	0.3499999940395355	None	None	None	None
m54284U_191110_105540/78446613/ccs	PB_GM12878_R1	hg38_SIRV	chrX	78104255	78126264	+	11	1774	56935	202685	ENSG00000102144.14	ENST00000373316.4	PGK1	PGK1-201	Known	Known	None	0.20000000298023224	None	None	None	None
e5aa9278-4661-4b86-90b9-2a7fd566ecff	ONT_GM12878_R1	hg38_SIRV	chr1	44776033	44778740	+	5	679	1423	5501	ENSG00000142937.11	ENST00000485390.5	RPS8	RPS8-207	Known	Known	None	0.25	None	None	None	None
m54284U_191110_105540/60229130/ccs	PB_GM12878_R1	hg38_SIRV	chr19	39435949	39433212	-	5	556	50907	182279	ENSG00000105193.8	ENST00000251453.7	RPS16	RPS16-201	Known	Known	None	0.25	None	None	None	None
m54284U_191110_105540/159253954/ccs	PB_GM12878_R1	hg38_SIRV	chr7	135204443	135185770	-	10	1900	23014	462191	ENSG00000105875.13	ENCODEHT000462191	WDR91	ENCODEHT000462191	Known	ISM	Suffix	0.15000000596046448	None	None	None	None
m54284U_191111_172039/153159358/ccs	PB_GM12878_R2	hg38_SIRV	chr11	66345087	66337340	-	10	1406	32279	111665	ENSG00000174744.13	ENST00000359957.7	BRMS1	BRMS1-201	Known	Known	None	0.05000000074505806	None	None	None	None
m54284U_191111_172039/74842485/ccs	PB_GM12878_R2	hg38_SIRV	chr2	105038084	105099921	+	11	1360	7143	25046	ENSG00000135972.8	ENST00000258455.7	MRPS9	MRPS9-201	Known	Known	None	0.6499999761581421	None	None	None	None
95bd74df-5b8e-4154-bd03-d447dd1956f6	ONT_GM12878_R1	hg38_SIRV	chr3	120596344	120602307	+	3	437	11009	40506	ENSG00000065518.7	ENST00000184266.2	NDUFB4	NDUFB4-201	Known	Known	None	0.44999998807907104	None	None	None	None
m54284U_191110_105540/78644203/ccs	PB_GM12878_R1	hg38_SIRV	chrX	78104255	78126270	+	11	1780	56935	202685	ENSG00000102144.14	ENST00000373316.4	PGK1	PGK1-201	Known	Known	None	0.05000000074505806	None	None	None	None
m54284U_191110_105540/60230249/ccs	PB_GM12878_R1	hg38_SIRV	chr19	39435948	39433212	-	5	555	50907	182279	ENSG00000105193.8	ENST00000251453.7	RPS16	RPS16-201	Known	Known	None	0.25	None	None	None	None
bcc796d0-d8ad-4fab-a984-666c399473c1	ONT_GM12878_R1	hg38_SIRV	chr17	50392531	50381260	-	4	2292	47065	462383	ENSG00000108829.9	ENCODEHT000462383	LRRC59	ENCODEHT000462383	Known	ISM	Suffix	0.3499999940395355	None	None	None	None
m54284U_191111_172039/161221092/ccs	PB_GM12878_R2	hg38_SIRV	chr11	66345098	66337340	-	10	1417	32279	111665	ENSG00000174744.13	ENST00000359957.7	BRMS1	BRMS1-201	Known	Known	None	0.05000000074505806	None	None	None	None
m54284U_191110_105540/160761237/ccs	PB_GM12878_R1	hg38_SIRV	chr7	135204384	135185770	-	11	1966	23014	462311	ENSG00000105875.13	ENCODEHT000462311	WDR91	ENCODEHT000462311	Known	NNC	None	0.15000000596046448	None	None	None	None
326ae313-adb5-4ed5-aa90-a9129e7214bf	ONT_GM12878_R1	hg38_SIRV	chr5	150447735	150444248	-	4	499	17187	453706	ENSG00000164587.12	ENCODEHT000453706	RPS14	ENCODEHT000453706	Known	ISM	Both	0.30000001192092896	None	None	None	None
m54284U_191111_172039/79693015/ccs	PB_GM12878_R2	hg38_SIRV	chr2	105038084	105099925	+	11	1364	7143	25046	ENSG00000135972.8	ENST00000258455.7	MRPS9	MRPS9-201	Known	Known	None	0.800000011920929	None	None	None	None
6283a7af-3562-4a12-983c-2b0958bd8edf	ONT_GM12878_R1	hg38_SIRV	chr17	50382755	50381259	-	1	1498	47065	462384	ENSG00000108829.9	ENCODEHT000462384	LRRC59	ENCODEHT000462384	Known	Genomic	None	0.3499999940395355	None	None	None	None
945011fa-1516-4f9a-8db4-804bfb488e1b	ONT_GM12878_R1	hg38_SIRV	chr1	44776033	44778740	+	5	679	1423	5501	ENSG00000142937.11	ENST00000485390.5	RPS8	RPS8-207	Known	Known	None	0.25	None	None	None	None
m54284U_191110_105540/78645065/ccs	PB_GM12878_R1	hg38_SIRV	chrX	78104255	78126270	+	11	1780	56935	202685	ENSG00000102144.14	ENST00000373316.4	PGK1	PGK1-201	Known	Known	None	0.05000000074505806	None	None	None	None
27234ef0-38e0-462b-8ffb-e3851463af38	ONT_GM12878_R2	hg38_SIRV	chr17	50382282	50381259	-	1	1033	47065	462384	ENSG00000108829.9	ENCODEHT000462384	LRRC59	ENCODEHT000462384	Known	Genomic	None	0.3499999940395355	None	None	None	None
m54284U_191111_172039/162268204/ccs	PB_GM12878_R2	hg38_SIRV	chr11	66345097	66337340	-	10	1416	32279	111665	ENSG00000174744.13	ENST00000359957.7	BRMS1	BRMS1-201	Known	Known	None	0.05000000074505806	None	None	None	None
9cda1bbb-340f-4d3e-bac1-f4284b568fc7	ONT_GM12878_R2	hg38_SIRV	chr17	50382451	50381260	-	1	1193	47065	462384	ENSG00000108829.9	ENCODEHT000462384	LRRC59	ENCODEHT000462384	Known	Genomic	None	0.3499999940395355	None	None	None	None
m54284U_191110_105540/171507885/ccs	PB_GM12878_R1	hg38_SIRV	chr7	135211534	135185770	-	14	2517	23014	462239	ENSG00000105875.13	ENCODEHT000462239	WDR91	ENCODEHT000462239	Known	NIC	None	0.15000000596046448	None	None	None	None
685abb05-0267-41bf-ab77-698461a15ce1	ONT_GM12878_R1	hg38_SIRV	chr3	120596344	120602319	+	3	455	11009	40506	ENSG00000065518.7	ENST00000184266.2	NDUFB4	NDUFB4-201	Known	Known	None	0.3499999940395355	None	None	None	None
m54284U_191110_105540/60230364/ccs	PB_GM12878_R1	hg38_SIRV	chr19	39435947	39433212	-	5	554	50907	182279	ENSG00000105193.8	ENST00000251453.7	RPS16	RPS16-201	Known	Known	None	0.25	None	None	None	None
m54284U_191110_105540/78840365/ccs	PB_GM12878_R1	hg38_SIRV	chrX	78104255	78126825	+	11	2335	56935	202685	ENSG00000102144.14	ENST00000373316.4	PGK1	PGK1-201	Known	Known	None	0.20000000298023224	None	None	None	None
m54284U_191111_172039/79823169/ccs	PB_GM12878_R2	hg38_SIRV	chr2	105038084	105099924	+	11	1363	7143	25046	ENSG00000135972.8	ENST00000258455.7	MRPS9	MRPS9-201	Known	Known	None	0.75	None	None	None	None
fe898748-efc7-40cb-b2a2-4d7258f22ef8	ONT_GM12878_R2	hg38_SIRV	chr17	50382189	50381262	-	1	929	47065	462384	ENSG00000108829.9	ENCODEHT000462384	LRRC59	ENCODEHT000462384	Known	Genomic	None	0.3499999940395355	None	None	None	None
8557e093-0029-4469-96a2-fb9268043b60	ONT_GM12878_R1	hg38_SIRV	chr5	150447735	150444248	-	4	499	17187	453706	ENSG00000164587.12	ENCODEHT000453706	RPS14	ENCODEHT000453706	Known	ISM	Both	0.30000001192092896	None	None	None	None
d82a1cee-b166-4445-ab0c-e9a54be3864c	ONT_GM12878_R1	hg38_SIRV	chr17	50381785	50381263	-	1	524	47065	462384	ENSG00000108829.9	ENCODEHT000462384	LRRC59	ENCODEHT000462384	Known	Genomic	None	0.3499999940395355	None	None	None	None
m54284U_191111_172039/164496259/ccs	PB_GM12878_R2	hg38_SIRV	chr11	66345099	66337340	-	10	1418	32279	111665	ENSG00000174744.13	ENST00000359957.7	BRMS1	BRMS1-201	Known	Known	None	0.05000000074505806	None	None	None	None
m54284U_191110_105540/78841945/ccs	PB_GM12878_R1	hg38_SIRV	chrX	78104255	78126264	+	11	1774	56935	202685	ENSG00000102144.14	ENST00000373316.4	PGK1	PGK1-201	Known	Known	None	0.20000000298023224	None	None	None	None
8afb324b-9338-4eb0-bb19-38c3fd7b65d6	ONT_GM12878_R1	hg38_SIRV	chr1	44776033	44778707	+	5	646	1423	5501	ENSG00000142937.11	ENST00000485390.5	RPS8	RPS8-207	Known	Known	None	0.30000001192092896	None	None	None	None
m54284U_191110_105540/60556628/ccs	PB_GM12878_R1	hg38_SIRV	chr19	39435926	39433212	-	5	533	50907	182279	ENSG00000105193.8	ENST00000251453.7	RPS16	RPS16-201	Known	Known	None	0.25	None	None	None	None
m54284U_191111_172039/81200653/ccs	PB_GM12878_R2	hg38_SIRV	chr2	105038084	105099959	+	11	1398	7143	25046	ENSG00000135972.8	ENST00000258455.7	MRPS9	MRPS9-201	Known	Known	None	0.10000000149011612	None	None	None	None
m54284U_191110_105540/178653681/ccs	PB_GM12878_R1	hg38_SIRV	chr7	135211487	135185770	-	15	2610	23014	80892	ENSG00000105875.13	ENST00000354475.4	WDR91	WDR91-201	Known	Known	None	0.15000000596046448	None	None	None	None
98b93266-66a7-4a5a-8733-c7bfa772d72d	ONT_GM12878_R1	hg38_SIRV	chr5	150449726	150444248	-	5	526	17187	61335	ENSG00000164587.12	ENST00000407193.6	RPS14	RPS14-203	Known	Known	None	0.30000001192092896	None	None	None	None
m54284U_191111_172039/173539440/ccs	PB_GM12878_R2	hg38_SIRV	chr11	66345098	66337340	-	10	1417	32279	111665	ENSG00000174744.13	ENST00000359957.7	BRMS1	BRMS1-201	Known	Known	None	0.05000000074505806	None	None	None	None
m54284U_191110_105540/78906328/ccs	PB_GM12878_R1	hg38_SIRV	chrX	78104255	78126272	+	11	1782	56935	202685	ENSG00000102144.14	ENST00000373316.4	PGK1	PGK1-201	Known	Known	None	0.05000000074505806	None	None	None	None
e506ccf1-3865-4724-a3e6-a56c3c23d7fc	ONT_GM12878_R1	hg38_SIRV	chr17	50392560	50381264	-	4	2323	47065	462383	ENSG00000108829.9	ENCODEHT000462383	LRRC59	ENCODEHT000462383	Known	ISM	Suffix	0.3499999940395355	None	None	None	None
fa8169a6-fbf9-44d8-9c02-b25db961a081	ONT_GM12878_R1	hg38_SIRV	chr3	120596344	120602328	+	3	464	11009	40506	ENSG00000065518.7	ENST00000184266.2	NDUFB4	NDUFB4-201	Known	Known	None	0.15000000596046448	None	None	None	None
83fab94e-99b8-4326-be52-45826017d55e	ONT_GM12878_R1	hg38_SIRV	chr17	50381411	50381263	-	1	150	47065	462384	ENSG00000108829.9	ENCODEHT000462384	LRRC59	ENCODEHT000462384	Known	Genomic	None	0.3499999940395355	None	None	None	None
046d9fcc-8a3e-4404-acc4-2a60104d12e3	ONT_GM12878_R1	hg38_SIRV	chr1	44776033	44778745	+	5	684	1423	5501	ENSG00000142937.11	ENST00000485390.5	RPS8	RPS8-207	Known	Known	None	0.25	None	None	None	None
m54284U_191111_172039/82053905/ccs	PB_GM12878_R2	hg38_SIRV	chr2	105038084	105099925	+	11	1364	7143	25046	ENSG00000135972.8	ENST00000258455.7	MRPS9	MRPS9-201	Known	Known	None	0.800000011920929	None	None	None	None
m54284U_191110_105540/60686741/ccs	PB_GM12878_R1	hg38_SIRV	chr19	39435949	39433212	-	5	556	50907	182279	ENSG00000105193.8	ENST00000251453.7	RPS16	RPS16-201	Known	Known	None	0.25	None	None	None	None
70a483a8-5e58-4520-9527-0b3fb01167be	ONT_GM12878_R1	hg38_SIRV	chr17	50381939	50381263	-	1	686	47065	462384	ENSG00000108829.9	ENCODEHT000462384	LRRC59	ENCODEHT000462384	Known	Genomic	None	0.3499999940395355	None	None	None	None
m54284U_191110_105540/79168527/ccs	PB_GM12878_R1	hg38_SIRV	chrX	78104255	78126264	+	11	1774	56935	202685	ENSG00000102144.14	ENST00000373316.4	PGK1	PGK1-201	Known	Known	None	0.20000000298023224	None	None	None	None
m54284U_191111_172039/177472133/ccs	PB_GM12878_R2	hg38_SIRV	chr11	66345119	66337340	-	10	1438	32279	111665	ENSG00000174744.13	ENST00000359957.7	BRMS1	BRMS1-201	Known	Known	None	0.05000000074505806	None	None	None	None
m54284U_191111_172039/30476716/ccs	PB_GM12878_R2	hg38_SIRV	chr7	135211497	135185770	-	15	2620	23014	80892	ENSG00000105875.13	ENST00000354475.4	WDR91	WDR91-201	Known	Known	None	0.15000000596046448	None	None	None	None
18f1cb84-f7ce-4b65-9806-125858582168	ONT_GM12878_R1	hg38_SIRV	chr5	150447734	150444248	-	4	498	17187	453706	ENSG00000164587.12	ENCODEHT000453706	RPS14	ENCODEHT000453706	Known	ISM	Both	0.30000001192092896	None	None	None	None
abec69cd-ad9d-4f57-b574-2cb923d5e130	ONT_GM12878_R1	hg38_SIRV	chr17	50383230	50381263	-	1	1962	47065	462384	ENSG00000108829.9	ENCODEHT000462384	LRRC59	ENCODEHT000462384	Known	Genomic	None	0.3499999940395355	None	None	None	None
m54284U_191110_105540/79169779/ccs	PB_GM12878_R1	hg38_SIRV	chrX	78104255	78126269	+	11	1779	56935	202685	ENSG00000102144.14	ENST00000373316.4	PGK1	PGK1-201	Known	Known	None	0.05000000074505806	None	None	None	None
m54284U_191111_172039/83100505/ccs	PB_GM12878_R2	hg38_SIRV	chr2	105038084	105099922	+	11	1347	7143	25046	ENSG00000135972.8	ENST00000258455.7	MRPS9	MRPS9-201	Known	Known	None	0.699999988079071	None	None	None	None
m54284U_191111_172039/179964336/ccs	PB_GM12878_R2	hg38_SIRV	chr11	66345099	66337340	-	10	1418	32279	111665	ENSG00000174744.13	ENST00000359957.7	BRMS1	BRMS1-201	Known	Known	None	0.05000000074505806	None	None	None	None
m54284U_191110_105540/61278482/ccs	PB_GM12878_R1	hg38_SIRV	chr19	39435928	39433212	-	5	535	50907	182279	ENSG00000105193.8	ENST00000251453.7	RPS16	RPS16-201	Known	Known	None	0.25	None	None	None	None
5ae0dba1-2153-4604-9107-bf1456ab8d11	ONT_GM12878_R1	hg38_SIRV	chr3	120596344	120602307	+	3	443	11009	40506	ENSG00000065518.7	ENST00000184266.2	NDUFB4	NDUFB4-201	Known	Known	None	0.44999998807907104	None	None	None	None
m54284U_191110_105540/79235321/ccs	PB_GM12878_R1	hg38_SIRV	chrX	78104255	78126264	+	11	1774	56935	202685	ENSG00000102144.14	ENST00000373316.4	PGK1	PGK1-201	Known	Known	None	0.20000000298023224	None	None	None	None
cf426c5b-d130-4938-9d8d-c4ef837c20b5	ONT_GM12878_R1	hg38_SIRV	chr5	150449724	150444248	-	5	518	17187	61335	ENSG00000164587.12	ENST00000407193.6	RPS14	RPS14-203	Known	Known	None	0.30000001192092896	None	None	None	None
m54284U_191111_172039/33752243/ccs	PB_GM12878_R2	hg38_SIRV	chr7	135211525	135185770	-	15	2648	23014	80892	ENSG00000105875.13	ENST00000354475.4	WDR91	WDR91-201	Known	Known	None	0.15000000596046448	None	None	None	None
c63e6686-119a-4d44-8f45-3ae8d834813b	ONT_GM12878_R1	hg38_SIRV	chr1	44776033	44778768	+	5	707	1423	5501	ENSG00000142937.11	ENST00000485390.5	RPS8	RPS8-207	Known	Known	None	0.05000000074505806	None	None	None	None
m54284U_191110_105540/79429677/ccs	PB_GM12878_R1	hg38_SIRV	chrX	78104255	78126260	+	11	1770	56935	202685	ENSG00000102144.14	ENST00000373316.4	PGK1	PGK1-201	Known	Known	None	0.25	None	None	None	None
m54284U_191111_172039/85918199/ccs	PB_GM12878_R2	hg38_SIRV	chr2	105038084	105099925	+	11	1364	7143	25046	ENSG00000135972.8	ENST00000258455.7	MRPS9	MRPS9-201	Known	Known	None	0.800000011920929	None	None	None	None
38143185-dd08-45ad-8921-adbe19805f28	ONT_GM12878_R1	hg38_SIRV	chr17	50388163	50381266	-	3	2224	47065	462382	ENSG00000108829.9	ENCODEHT000462382	LRRC59	ENCODEHT000462382	Known	ISM	Suffix	0.3499999940395355	None	None	None	None
m54284U_191110_105540/61472795/ccs	PB_GM12878_R1	hg38_SIRV	chr19	39435926	39433212	-	5	533	50907	182279	ENSG00000105193.8	ENST00000251453.7	RPS16	RPS16-201	Known	Known	None	0.25	None	None	None	None
f2a6e6ba-1278-4840-a5dd-bb3478a5bdfe	ONT_GM12878_R1	hg38_SIRV	chr11	66341047	66337340	-	4	1717	32279	462408	ENSG00000174744.13	ENCODEHT000462408	BRMS1	ENCODEHT000462408	Known	ISM	Prefix	0.05000000074505806	None	None	None	None
cad2361c-0d97-4fdf-820e-dbb72de89919	ONT_GM12878_R1	hg38_SIRV	chr5	150449725	150444248	-	5	519	17187	61335	ENSG00000164587.12	ENST00000407193.6	RPS14	RPS14-203	Known	Known	None	0.30000001192092896	None	None	None	None
m54284U_191110_105540/79627455/ccs	PB_GM12878_R1	hg38_SIRV	chrX	78104255	78126264	+	11	1774	56935	202685	ENSG00000102144.14	ENST00000373316.4	PGK1	PGK1-201	Known	Known	None	0.20000000298023224	None	None	None	None
1b23b3ac-21ed-4c1f-90e8-441d5ff2ddc9	ONT_GM12878_R1	hg38_SIRV	chr3	120596344	120602303	+	3	439	11009	40506	ENSG00000065518.7	ENST00000184266.2	NDUFB4	NDUFB4-201	Known	Known	None	0.5	None	None	None	None
m54284U_191111_172039/87231201/ccs	PB_GM12878_R2	hg38_SIRV	chr2	105038084	105099925	+	11	1364	7143	25046	ENSG00000135972.8	ENST00000258455.7	MRPS9	MRPS9-201	Known	Known	None	0.800000011920929	None	None	None	None
4daa712a-4db8-49d3-8ee0-2d1048c71b0b	ONT_GM12878_R1	hg38_SIRV	chr1	44776033	44778753	+	5	692	1423	5501	ENSG00000142937.11	ENST00000485390.5	RPS8	RPS8-207	Known	Known	None	0.25	None	None	None	None
m54284U_191111_172039/80937382/ccs	PB_GM12878_R2	hg38_SIRV	chr7	135188575	135185770	-	3	1069	23014	462180	ENSG00000105875.13	ENCODEHT000462180	WDR91	ENCODEHT000462180	Known	ISM	Suffix	0.15000000596046448	None	None	None	None
m54284U_191110_105540/79757750/ccs	PB_GM12878_R1	hg38_SIRV	chrX	78104255	78126262	+	11	1772	56935	202685	ENSG00000102144.14	ENST00000373316.4	PGK1	PGK1-201	Known	Known	None	0.20000000298023224	None	None	None	None
m54284U_191110_105540/62589363/ccs	PB_GM12878_R1	hg38_SIRV	chr19	39435926	39433212	-	5	533	50907	182279	ENSG00000105193.8	ENST00000251453.7	RPS16	RPS16-201	Known	Known	None	0.25	None	None	None	None
3d4f6dc7-aa02-4069-9410-60a83f06c163	ONT_GM12878_R1	hg38_SIRV	chr11	66342182	66337340	-	9	1283	32279	462345	ENSG00000174744.13	ENCODEHT000462345	BRMS1	ENCODEHT000462345	Known	ISM	Suffix	0.05000000074505806	None	None	None	None
6133d75c-47aa-48c1-a094-2123d9f3b7c7	ONT_GM12878_R1	hg38_SIRV	chr5	150449694	150444248	-	5	692	17187	61334	ENSG00000164587.12	ENST00000401695.8	RPS14	RPS14-202	Known	Known	None	0.30000001192092896	None	None	None	None
a5663b05-b86b-4226-99b9-4605db2efad5	ONT_GM12878_R1	hg38_SIRV	chr17	50388137	50381266	-	3	2198	47065	462382	ENSG00000108829.9	ENCODEHT000462382	LRRC59	ENCODEHT000462382	Known	ISM	Suffix	0.3499999940395355	None	None	None	None
m54284U_191110_105540/79888859/ccs	PB_GM12878_R1	hg38_SIRV	chrX	78104255	78126262	+	11	1772	56935	202685	ENSG00000102144.14	ENST00000373316.4	PGK1	PGK1-201	Known	Known	None	0.20000000298023224	None	None	None	None
m54284U_191111_172039/89392090/ccs	PB_GM12878_R2	hg38_SIRV	chr2	105038084	105099925	+	11	1364	7143	25046	ENSG00000135972.8	ENST00000258455.7	MRPS9	MRPS9-201	Known	Known	None	0.800000011920929	None	None	None	None
m54284U_191111_172039/109774538/ccs	PB_GM12878_R2	hg38_SIRV	chr7	135211496	135185770	-	15	2619	23014	80892	ENSG00000105875.13	ENST00000354475.4	WDR91	WDR91-201	Known	Known	None	0.15000000596046448	None	None	None	None
m54284U_191110_105540/80085174/ccs	PB_GM12878_R1	hg38_SIRV	chrX	78104255	78126270	+	11	1780	56935	202685	ENSG00000102144.14	ENST00000373316.4	PGK1	PGK1-201	Known	Known	None	0.05000000074505806	None	None	None	None
m54284U_191110_105540/63439023/ccs	PB_GM12878_R1	hg38_SIRV	chr19	39435949	39433212	-	5	556	50907	182279	ENSG00000105193.8	ENST00000251453.7	RPS16	RPS16-201	Known	Known	None	0.25	None	None	None	None
63e30139-5917-47f9-a812-37dcceec2bb0	ONT_GM12878_R1	hg38_SIRV	chr1	44776033	44778738	+	5	670	1423	5501	ENSG00000142937.11	ENST00000485390.5	RPS8	RPS8-207	Known	Known	None	0.25	None	None	None	None
70c327d0-2367-472d-ab4d-5b1d347b42e6	ONT_GM12878_R1	hg38_SIRV	chr11	66340846	66337340	-	5	821	32279	462409	ENSG00000174744.13	ENCODEHT000462409	BRMS1	ENCODEHT000462409	Known	ISM	Suffix	0.05000000074505806	None	None	None	None
35f5a37d-2945-4538-9ac5-83e050d88a9e	ONT_GM12878_R1	hg38_SIRV	chr3	120596344	120602300	+	3	436	11009	40506	ENSG00000065518.7	ENST00000184266.2	NDUFB4	NDUFB4-201	Known	Known	None	0.44999998807907104	None	None	None	None
a1d3ce8d-2cbb-4956-8dae-f69916e3cc19	ONT_GM12878_R1	hg38_SIRV	chr5	150447734	150444248	-	4	492	17187	453706	ENSG00000164587.12	ENCODEHT000453706	RPS14	ENCODEHT000453706	Known	ISM	Both	0.30000001192092896	None	None	None	None
m54284U_191110_105540/80150655/ccs	PB_GM12878_R1	hg38_SIRV	chrX	78104255	78126270	+	11	1780	56935	202685	ENSG00000102144.14	ENST00000373316.4	PGK1	PGK1-201	Known	Known	None	0.05000000074505806	None	None	None	None
m54284U_191111_172039/89915692/ccs	PB_GM12878_R2	hg38_SIRV	chr2	105038084	105099925	+	11	1364	7143	25046	ENSG00000135972.8	ENST00000258455.7	MRPS9	MRPS9-201	Known	Known	None	0.800000011920929	None	None	None	None
3f192cbd-bc25-4176-838f-8410104df160	ONT_GM12878_R1	hg38_SIRV	chr17	50397499	50381261	-	7	2811	47065	166272	ENSG00000108829.9	ENST00000225972.7	LRRC59	LRRC59-201	Known	Known	None	0.3499999940395355	None	None	None	None
m54284U_191110_105540/80152703/ccs	PB_GM12878_R1	hg38_SIRV	chrX	78104255	78126260	+	11	1770	56935	202685	ENSG00000102144.14	ENST00000373316.4	PGK1	PGK1-201	Known	Known	None	0.25	None	None	None	None
bfe2a5c2-8205-44fe-b7e2-ae9daf88be23	ONT_GM12878_R1	hg38_SIRV	chr17	50381735	50381263	-	1	474	47065	462384	ENSG00000108829.9	ENCODEHT000462384	LRRC59	ENCODEHT000462384	Known	Genomic	None	0.3499999940395355	None	None	None	None
m54284U_191110_105540/64029325/ccs	PB_GM12878_R1	hg38_SIRV	chr19	39435949	39433212	-	5	556	50907	182279	ENSG00000105193.8	ENST00000251453.7	RPS16	RPS16-201	Known	Known	None	0.25	None	None	None	None
de285f48-0cb2-491d-a57f-ae0306c9d881	ONT_GM12878_R1	hg38_SIRV	chr5	150447734	150444248	-	4	498	17187	453706	ENSG00000164587.12	ENCODEHT000453706	RPS14	ENCODEHT000453706	Known	ISM	Both	0.30000001192092896	None	None	None	None
m54284U_191111_172039/122947804/ccs	PB_GM12878_R2	hg38_SIRV	chr7	135188597	135185770	-	3	1091	23014	462180	ENSG00000105875.13	ENCODEHT000462180	WDR91	ENCODEHT000462180	Known	ISM	Suffix	0.15000000596046448	None	None	None	None
93e1302f-5937-4001-a411-72ccf415a942	ONT_GM12878_R1	hg38_SIRV	chr11	66342175	66337340	-	9	1284	32279	462345	ENSG00000174744.13	ENCODEHT000462345	BRMS1	ENCODEHT000462345	Known	ISM	Suffix	0.05000000074505806	None	None	None	None
m54284U_191111_172039/94570800/ccs	PB_GM12878_R2	hg38_SIRV	chr2	105038084	105099925	+	11	1364	7143	25046	ENSG00000135972.8	ENST00000258455.7	MRPS9	MRPS9-201	Known	Known	None	0.800000011920929	None	None	None	None
23fb04c0-904a-4cd4-a420-a8c03d5872c1	ONT_GM12878_R1	hg38_SIRV	chr17	50381438	50381263	-	1	177	47065	462384	ENSG00000108829.9	ENCODEHT000462384	LRRC59	ENCODEHT000462384	Known	Genomic	None	0.3499999940395355	None	None	None	None
9beefff7-1f7d-4bf9-a603-2f416ef0d31c	ONT_GM12878_R1	hg38_SIRV	chr1	44776033	44778700	+	5	639	1423	5501	ENSG00000142937.11	ENST00000485390.5	RPS8	RPS8-207	Known	Known	None	0.3499999940395355	None	None	None	None
m54284U_191110_105540/80218923/ccs	PB_GM12878_R1	hg38_SIRV	chrX	78104255	78126263	+	11	1773	56935	202685	ENSG00000102144.14	ENST00000373316.4	PGK1	PGK1-201	Known	Known	None	0.20000000298023224	None	None	None	None
d878aa86-f112-4eeb-92bd-d8a24c5acc8c	ONT_GM12878_R1	hg38_SIRV	chr3	120596344	120602322	+	3	458	11009	40506	ENSG00000065518.7	ENST00000184266.2	NDUFB4	NDUFB4-201	Known	Known	None	0.25	None	None	None	None
8476bc4e-e494-4378-8728-b721e871e74b	ONT_GM12878_R1	hg38_SIRV	chr17	50382678	50381263	-	1	1404	47065	462384	ENSG00000108829.9	ENCODEHT000462384	LRRC59	ENCODEHT000462384	Known	Genomic	None	0.3499999940395355	None	None	None	None
4f8b511a-89c0-4e31-a69d-4f8ecdb7340c	ONT_GM12878_R2	hg38_SIRV	chr17	50382297	50381263	-	1	1036	47065	462384	ENSG00000108829.9	ENCODEHT000462384	LRRC59	ENCODEHT000462384	Known	Genomic	None	0.3499999940395355	None	None	None	None
m54284U_191110_105540/64684305/ccs	PB_GM12878_R1	hg38_SIRV	chr19	39435949	39433212	-	5	556	50907	182279	ENSG00000105193.8	ENST00000251453.7	RPS16	RPS16-201	Known	Known	None	0.25	None	None	None	None
m54284U_191110_105540/80347236/ccs	PB_GM12878_R1	hg38_SIRV	chrX	78104255	78126262	+	11	1772	56935	202685	ENSG00000102144.14	ENST00000373316.4	PGK1	PGK1-201	Known	Known	None	0.20000000298023224	None	None	None	None
b9765348-f519-4f09-9f32-f25fd653f03b	ONT_GM12878_R2	hg38_SIRV	chr17	50381598	50381263	-	1	337	47065	462384	ENSG00000108829.9	ENCODEHT000462384	LRRC59	ENCODEHT000462384	Known	Genomic	None	0.3499999940395355	None	None	None	None
f1748d44-2026-4fe4-9126-eb25289a258c	ONT_GM12878_R1	hg38_SIRV	chr5	150447734	150444248	-	4	505	17187	453706	ENSG00000164587.12	ENCODEHT000453706	RPS14	ENCODEHT000453706	Known	ISM	Both	0.30000001192092896	None	None	None	None
m54284U_191111_172039/94830690/ccs	PB_GM12878_R2	hg38_SIRV	chr2	105038084	105099925	+	11	1364	7143	25046	ENSG00000135972.8	ENST00000258455.7	MRPS9	MRPS9-201	Known	Known	None	0.800000011920929	None	None	None	None
m54284U_191111_172039/139723336/ccs	PB_GM12878_R2	hg38_SIRV	chr7	135211531	135185770	-	16	2743	23014	462410	ENSG00000105875.13	ENCODEHT000462410	WDR91	ENCODEHT000462410	Known	NIC	None	0.15000000596046448	None	None	None	None
f57a91d7-427f-4894-93a3-9b3eebf037b9	ONT_GM12878_R1	hg38_SIRV	chr1	44776033	44778732	+	5	671	1423	5501	ENSG00000142937.11	ENST00000485390.5	RPS8	RPS8-207	Known	Known	None	0.15000000596046448	None	None	None	None
b062da51-16a5-412a-9eda-a4433586058a	ONT_GM12878_R2	hg38_SIRV	chr17	50381819	50381263	-	1	558	47065	462384	ENSG00000108829.9	ENCODEHT000462384	LRRC59	ENCODEHT000462384	Known	Genomic	None	0.3499999940395355	None	None	None	None
d9ad1dfd-cc52-4f60-8517-e789572c359e	ONT_GM12878_R1	hg38_SIRV	chr11	66345107	66337340	-	10	1426	32279	111665	ENSG00000174744.13	ENST00000359957.7	BRMS1	BRMS1-201	Known	Known	None	0.05000000074505806	None	None	None	None
72a14b94-02d7-43df-b1ec-8ef93910d4fe	ONT_GM12878_R2	hg38_SIRV	chr17	50382073	50381263	-	1	802	47065	462384	ENSG00000108829.9	ENCODEHT000462384	LRRC59	ENCODEHT000462384	Known	Genomic	None	0.3499999940395355	None	None	None	None
m54284U_191110_105540/80348634/ccs	PB_GM12878_R1	hg38_SIRV	chrX	78104255	78126270	+	11	1780	56935	202685	ENSG00000102144.14	ENST00000373316.4	PGK1	PGK1-201	Known	Known	None	0.05000000074505806	None	None	None	None
m54284U_191110_105540/64883076/ccs	PB_GM12878_R1	hg38_SIRV	chr19	39435947	39433212	-	5	554	50907	182279	ENSG00000105193.8	ENST00000251453.7	RPS16	RPS16-201	Known	Known	None	0.25	None	None	None	None
e0e8205c-2e01-4ad5-a8ac-a0632774549b	ONT_GM12878_R2	hg38_SIRV	chr17	50382282	50381263	-	1	1028	47065	462384	ENSG00000108829.9	ENCODEHT000462384	LRRC59	ENCODEHT000462384	Known	Genomic	None	0.3499999940395355	None	None	None	None
9faeacd5-7bae-4ac4-a58f-2568672071f6	ONT_GM12878_R1	hg38_SIRV	chr3	120596344	120602323	+	3	459	11009	40506	ENSG00000065518.7	ENST00000184266.2	NDUFB4	NDUFB4-201	Known	Known	None	0.25	None	None	None	None
m54284U_191111_172039/94961796/ccs	PB_GM12878_R2	hg38_SIRV	chr2	105038084	105099925	+	11	1364	7143	25046	ENSG00000135972.8	ENST00000258455.7	MRPS9	MRPS9-201	Known	Known	None	0.800000011920929	None	None	None	None
9c24247d-3339-413a-aefd-fde50eff1eef	ONT_GM12878_R1	hg38_SIRV	chr5	150449695	150444248	-	5	705	17187	61338	ENSG00000164587.12	ENST00000312037.6	RPS14	RPS14-201	Known	Known	None	0.30000001192092896	None	None	None	None
0380c702-a16c-47a7-9bb5-76775124cf36	ONT_GM12878_R2	hg38_SIRV	chr17	50381954	50381263	-	1	693	47065	462384	ENSG00000108829.9	ENCODEHT000462384	LRRC59	ENCODEHT000462384	Known	Genomic	None	0.3499999940395355	None	None	None	None
7e797e2e-2971-455e-8223-19d7ea648e0e	ONT_GM12878_R1	hg38_SIRV	chr1	44776033	44778739	+	5	678	1423	5501	ENSG00000142937.11	ENST00000485390.5	RPS8	RPS8-207	Known	Known	None	0.30000001192092896	None	None	None	None
m54284U_191110_105540/80348909/ccs	PB_GM12878_R1	hg38_SIRV	chrX	78104255	78126269	+	11	1779	56935	202685	ENSG00000102144.14	ENST00000373316.4	PGK1	PGK1-201	Known	Known	None	0.05000000074505806	None	None	None	None
d1e7f420-5bbc-4371-b9a7-7c8cffcffc34	ONT_GM12878_R1	hg38_SIRV	chr11	66342205	66337340	-	9	1159	32279	462411	ENSG00000174744.13	ENCODEHT000462411	BRMS1	ENCODEHT000462411	Known	NIC	None	0.05000000074505806	None	None	None	None
1660b6c7-9e07-4f55-ab31-bb76d96ce29c	ONT_GM12878_R2	hg38_SIRV	chr17	50383236	50381263	-	1	1975	47065	462384	ENSG00000108829.9	ENCODEHT000462384	LRRC59	ENCODEHT000462384	Known	Genomic	None	0.3499999940395355	None	None	None	None
843a6fc3-3886-4a29-94ce-27f1cde71d4c	ONT_GM12878_R1	hg38_SIRV	chr7	135188566	135185771	-	3	1053	23014	462180	ENSG00000105875.13	ENCODEHT000462180	WDR91	ENCODEHT000462180	Known	ISM	Suffix	0.15000000596046448	None	None	None	None
m54284U_191110_105540/64948487/ccs	PB_GM12878_R1	hg38_SIRV	chr19	39435939	39433212	-	5	546	50907	182279	ENSG00000105193.8	ENST00000251453.7	RPS16	RPS16-201	Known	Known	None	0.25	None	None	None	None
m54284U_191111_172039/96077964/ccs	PB_GM12878_R2	hg38_SIRV	chr2	105038084	105099925	+	11	1364	7143	25046	ENSG00000135972.8	ENST00000258455.7	MRPS9	MRPS9-201	Known	Known	None	0.800000011920929	None	None	None	None
cdd6f9b4-97b5-469c-a38f-5bfe06314b52	ONT_GM12878_R1	hg38_SIRV	chr11	66340304	66337340	-	1	2920	32279	462348	ENSG00000174744.13	ENCODEHT000462348	BRMS1	ENCODEHT000462348	Known	Genomic	None	0.05000000074505806	None	None	None	None
faa56739-aeef-4f34-83e3-14e763e488ba	ONT_GM12878_R2	hg38_SIRV	chr17	50381876	50381263	-	1	615	47065	462384	ENSG00000108829.9	ENCODEHT000462384	LRRC59	ENCODEHT000462384	Known	Genomic	None	0.3499999940395355	None	None	None	None
06fc8455-513c-4ff3-9f25-e1323fda5c8d	ONT_GM12878_R1	hg38_SIRV	chr7	135211512	135185771	-	15	2640	23014	462412	ENSG00000105875.13	ENCODEHT000462412	WDR91	ENCODEHT000462412	Known	NNC	None	0.15000000596046448	None	None	None	None
m54284U_191110_105540/80349935/ccs	PB_GM12878_R1	hg38_SIRV	chrX	78104255	78126264	+	11	1774	56935	202685	ENSG00000102144.14	ENST00000373316.4	PGK1	PGK1-201	Known	Known	None	0.20000000298023224	None	None	None	None
31959d70-bb05-4182-8c79-eeaf702a2331	ONT_GM12878_R1	hg38_SIRV	chr5	150449725	150444248	-	5	519	17187	61335	ENSG00000164587.12	ENST00000407193.6	RPS14	RPS14-203	Known	Known	None	0.30000001192092896	None	None	None	None
123ff4b8-3f70-4482-a12f-61f37294ba25	ONT_GM12878_R1	hg38_SIRV	chr11	66342146	66337340	-	9	1206	32279	462413	ENSG00000174744.13	ENCODEHT000462413	BRMS1	ENCODEHT000462413	Known	NNC	None	0.05000000074505806	None	None	None	None
fa81eee6-6334-417a-baa7-4bbe7bd51acc	ONT_GM12878_R2	hg38_SIRV	chr3	120596344	120602328	+	3	464	11009	40506	ENSG00000065518.7	ENST00000184266.2	NDUFB4	NDUFB4-201	Known	Known	None	0.15000000596046448	None	None	None	None
f0789a61-498f-4982-83b1-6bddaa64b574	ONT_GM12878_R1	hg38_SIRV	chr1	44776033	44778678	+	5	591	1423	5501	ENSG00000142937.11	ENST00000485390.5	RPS8	RPS8-207	Known	Known	None	0.30000001192092896	None	None	None	None
m54284U_191110_105540/80479242/ccs	PB_GM12878_R1	hg38_SIRV	chrX	78104255	78126269	+	11	1779	56935	202685	ENSG00000102144.14	ENST00000373316.4	PGK1	PGK1-201	Known	Known	None	0.05000000074505806	None	None	None	None
m54284U_191110_105540/65014599/ccs	PB_GM12878_R1	hg38_SIRV	chr19	39435943	39433212	-	5	550	50907	182279	ENSG00000105193.8	ENST00000251453.7	RPS16	RPS16-201	Known	Known	None	0.25	None	None	None	None
m54284U_191111_172039/96340733/ccs	PB_GM12878_R2	hg38_SIRV	chr2	105038084	105099925	+	11	1364	7143	25046	ENSG00000135972.8	ENST00000258455.7	MRPS9	MRPS9-201	Known	Known	None	0.800000011920929	None	None	None	None
m54284U_191110_105540/80479771/ccs	PB_GM12878_R1	hg38_SIRV	chrX	78104255	78126264	+	11	1774	56935	202685	ENSG00000102144.14	ENST00000373316.4	PGK1	PGK1-201	Known	Known	None	0.20000000298023224	None	None	None	None
d28c3a59-62b9-4f4e-8075-19fa6e069e36	ONT_GM12878_R1	hg38_SIRV	chr5	150449724	150444248	-	5	518	17187	61335	ENSG00000164587.12	ENST00000407193.6	RPS14	RPS14-203	Known	Known	None	0.30000001192092896	None	None	None	None
5ab860a0-c1f3-4084-b0a3-5c8c6c6a0cc8	ONT_GM12878_R2	hg38_SIRV	chr17	50385130	50381260	-	2	2133	47065	462396	ENSG00000108829.9	ENCODEHT000462396	LRRC59	ENCODEHT000462396	Known	ISM	Suffix	0.3499999940395355	None	None	None	None
fdcfabd4-d873-4d6e-9fb6-dae7a49c95d4	ONT_GM12878_R1	hg38_SIRV	chr11	66342069	66337340	-	9	1144	32279	462377	ENSG00000174744.13	ENCODEHT000462377	BRMS1	ENCODEHT000462377	Known	ISM	Suffix	0.05000000074505806	None	None	None	None
e1d38272-9910-482c-8cdb-f8497fd8f69b	ONT_GM12878_R1	hg38_SIRV	chr1	44775639	44778700	+	5	638	1423	462098	ENSG00000142937.11	ENCODEHT000462098	RPS8	ENCODEHT000462098	Known	ISM	Suffix	0.3499999940395355	None	None	None	None
m54284U_191110_105540/80546014/ccs	PB_GM12878_R1	hg38_SIRV	chrX	78104255	78126942	+	11	2452	56935	202685	ENSG00000102144.14	ENST00000373316.4	PGK1	PGK1-201	Known	Known	None	0.3499999940395355	None	None	None	None
8abe8ec3-bf39-4622-b0e1-3eeb611ee475	ONT_GM12878_R2	hg38_SIRV	chr7	135188553	135185771	-	3	1046	23014	462180	ENSG00000105875.13	ENCODEHT000462180	WDR91	ENCODEHT000462180	Known	ISM	Suffix	0.15000000596046448	None	None	None	None
fc99c465-b3b4-4e8b-8c88-957d0693c652	ONT_GM12878_R1	hg38_SIRV	chr17	50382016	50381264	-	1	722	47065	462384	ENSG00000108829.9	ENCODEHT000462384	LRRC59	ENCODEHT000462384	Known	Genomic	None	0.3499999940395355	None	None	None	None
0d7abc59-94d6-4f7a-ac5d-2a594a090463	ONT_GM12878_R2	hg38_SIRV	chr3	120596344	120602300	+	3	436	11009	40506	ENSG00000065518.7	ENST00000184266.2	NDUFB4	NDUFB4-201	Known	Known	None	0.44999998807907104	None	None	None	None
m54284U_191110_105540/65209822/ccs	PB_GM12878_R1	hg38_SIRV	chr19	39435948	39433212	-	5	555	50907	182279	ENSG00000105193.8	ENST00000251453.7	RPS16	RPS16-201	Known	Known	None	0.25	None	None	None	None
m54284U_191111_172039/97716798/ccs	PB_GM12878_R2	hg38_SIRV	chr2	105038084	105099925	+	11	1364	7143	25046	ENSG00000135972.8	ENST00000258455.7	MRPS9	MRPS9-201	Known	Known	None	0.800000011920929	None	None	None	None
m54284U_191110_105540/81201780/ccs	PB_GM12878_R1	hg38_SIRV	chrX	78104255	78126883	+	11	2393	56935	202685	ENSG00000102144.14	ENST00000373316.4	PGK1	PGK1-201	Known	Known	None	0.30000001192092896	None	None	None	None
f8b9d5e1-b356-4f26-a40f-a4bdbcae281d	ONT_GM12878_R1	hg38_SIRV	chr5	150447731	150444248	-	4	495	17187	453706	ENSG00000164587.12	ENCODEHT000453706	RPS14	ENCODEHT000453706	Known	ISM	Both	0.30000001192092896	None	None	None	None
986d54ec-116a-4483-bd7d-0f05975a09fe	ONT_GM12878_R1	hg38_SIRV	chr11	66345087	66337340	-	10	1406	32279	111665	ENSG00000174744.13	ENST00000359957.7	BRMS1	BRMS1-201	Known	Known	None	0.05000000074505806	None	None	None	None
38be6648-6763-434d-8ad3-6e9df1d480e1	ONT_GM12878_R1	hg38_SIRV	chr1	44776033	44778740	+	5	679	1423	5501	ENSG00000142937.11	ENST00000485390.5	RPS8	RPS8-207	Known	Known	None	0.25	None	None	None	None
m54284U_191110_105540/81267523/ccs	PB_GM12878_R1	hg38_SIRV	chrX	78104255	78126264	+	11	1774	56935	202685	ENSG00000102144.14	ENST00000373316.4	PGK1	PGK1-201	Known	Known	None	0.20000000298023224	None	None	None	None
m54284U_191110_105540/65274790/ccs	PB_GM12878_R1	hg38_SIRV	chr19	39435948	39433212	-	5	555	50907	182279	ENSG00000105193.8	ENST00000251453.7	RPS16	RPS16-201	Known	Known	None	0.25	None	None	None	None
dcb6f69a-9072-4816-ad28-cb5a25b42fae	ONT_GM12878_R2	hg38_SIRV	chr7	135188586	135185771	-	3	1079	23014	462180	ENSG00000105875.13	ENCODEHT000462180	WDR91	ENCODEHT000462180	Known	ISM	Suffix	0.15000000596046448	None	None	None	None
7f3fba31-d6d6-437f-b96a-a023cfc10cae	ONT_GM12878_R1	hg38_SIRV	chr17	50392542	50381265	-	4	2312	47065	462383	ENSG00000108829.9	ENCODEHT000462383	LRRC59	ENCODEHT000462383	Known	ISM	Suffix	0.3499999940395355	None	None	None	None
b0127c28-9c9a-418f-be2d-ebd7a5065113	ONT_GM12878_R2	hg38_SIRV	chr3	120596344	120602319	+	3	455	11009	40506	ENSG00000065518.7	ENST00000184266.2	NDUFB4	NDUFB4-201	Known	Known	None	0.3499999940395355	None	None	None	None
584cdfde-02c1-433f-8116-b279bcd924e7	ONT_GM12878_R1	hg38_SIRV	chr5	150447735	150444248	-	4	499	17187	453706	ENSG00000164587.12	ENCODEHT000453706	RPS14	ENCODEHT000453706	Known	ISM	Both	0.30000001192092896	None	None	None	None
m54284U_191110_105540/81331112/ccs	PB_GM12878_R1	hg38_SIRV	chrX	78104255	78126268	+	11	1778	56935	202685	ENSG00000102144.14	ENST00000373316.4	PGK1	PGK1-201	Known	Known	None	0.05000000074505806	None	None	None	None
m54284U_191111_172039/97912946/ccs	PB_GM12878_R2	hg38_SIRV	chr2	105038084	105099925	+	11	1364	7143	25046	ENSG00000135972.8	ENST00000258455.7	MRPS9	MRPS9-201	Known	Known	None	0.800000011920929	None	None	None	None
caa8b8fd-26de-46d3-b30d-482105b42fc2	ONT_GM12878_R1	hg38_SIRV	chr17	50381938	50381264	-	1	676	47065	462384	ENSG00000108829.9	ENCODEHT000462384	LRRC59	ENCODEHT000462384	Known	Genomic	None	0.3499999940395355	None	None	None	None
b7d3354d-deef-4ffd-b75a-4b31b1e9cfb4	ONT_GM12878_R1	hg38_SIRV	chr11	66342135	66337340	-	9	1252	32279	462345	ENSG00000174744.13	ENCODEHT000462345	BRMS1	ENCODEHT000462345	Known	ISM	Suffix	0.05000000074505806	None	None	None	None
1ff0ba59-378e-46c6-9be5-b1bd9795f188	ONT_GM12878_R1	hg38_SIRV	chr1	44776033	44778737	+	5	676	1423	5501	ENSG00000142937.11	ENST00000485390.5	RPS8	RPS8-207	Known	Known	None	0.30000001192092896	None	None	None	None
55334a3d-2496-4542-b8b1-b6233374c932	ONT_GM12878_R2	hg38_SIRV	chr7	135186282	135185810	-	1	290	23014	462217	ENSG00000105875.13	ENCODEHT000462217	WDR91	ENCODEHT000462217	Known	ISM	None	0.15000000596046448	None	None	None	None
m54284U_191110_105540/81529232/ccs	PB_GM12878_R1	hg38_SIRV	chrX	78104255	78126264	+	11	1774	56935	202685	ENSG00000102144.14	ENST00000373316.4	PGK1	PGK1-201	Known	Known	None	0.20000000298023224	None	None	None	None
m54284U_191110_105540/65536927/ccs	PB_GM12878_R1	hg38_SIRV	chr19	39435949	39433212	-	5	556	50907	182279	ENSG00000105193.8	ENST00000251453.7	RPS16	RPS16-201	Known	Known	None	0.25	None	None	None	None
8f587768-39e8-4095-b6ab-76d0078979b4	ONT_GM12878_R2	hg38_SIRV	chr17	50383104	50381264	-	1	1833	47065	462384	ENSG00000108829.9	ENCODEHT000462384	LRRC59	ENCODEHT000462384	Known	Genomic	None	0.3499999940395355	None	None	None	None
d1bf1295-ecde-4efc-acb7-00f080d307b9	ONT_GM12878_R1	hg38_SIRV	chr5	150447731	150444248	-	4	495	17187	453706	ENSG00000164587.12	ENCODEHT000453706	RPS14	ENCODEHT000453706	Known	ISM	Both	0.30000001192092896	None	None	None	None
m54284U_191110_105540/81594023/ccs	PB_GM12878_R1	hg38_SIRV	chrX	78104255	78126270	+	11	1780	56935	202685	ENSG00000102144.14	ENST00000373316.4	PGK1	PGK1-201	Known	Known	None	0.05000000074505806	None	None	None	None
m54284U_191111_172039/98107771/ccs	PB_GM12878_R2	hg38_SIRV	chr2	105038084	105099925	+	11	1364	7143	25046	ENSG00000135972.8	ENST00000258455.7	MRPS9	MRPS9-201	Known	Known	None	0.800000011920929	None	None	None	None
fa6c54a9-8dd3-4ee5-af4d-9639a788fe38	ONT_GM12878_R2	hg38_SIRV	chr17	50381853	50381264	-	1	591	47065	462384	ENSG00000108829.9	ENCODEHT000462384	LRRC59	ENCODEHT000462384	Known	Genomic	None	0.3499999940395355	None	None	None	None
91c6fe14-7565-42cb-8c9c-6cc66912d29f	ONT_GM12878_R1	hg38_SIRV	chr1	44776033	44778748	+	5	687	1423	5501	ENSG00000142937.11	ENST00000485390.5	RPS8	RPS8-207	Known	Known	None	0.25	None	None	None	None
e339b5f4-19d8-4095-a9db-2136eeb70f4f	ONT_GM12878_R2	hg38_SIRV	chr3	120596344	120602300	+	3	436	11009	40506	ENSG00000065518.7	ENST00000184266.2	NDUFB4	NDUFB4-201	Known	Known	None	0.44999998807907104	None	None	None	None
8f528abb-5ad7-4ca8-a351-4b7b05cc8ea6	ONT_GM12878_R2	hg38_SIRV	chr17	50382287	50381264	-	1	1025	47065	462384	ENSG00000108829.9	ENCODEHT000462384	LRRC59	ENCODEHT000462384	Known	Genomic	None	0.3499999940395355	None	None	None	None
df175bca-0709-4ae9-8a76-a518c4c8e01c	ONT_GM12878_R1	hg38_SIRV	chr11	66338748	66337340	-	3	612	32279	462414	ENSG00000174744.13	ENCODEHT000462414	BRMS1	ENCODEHT000462414	Known	ISM	Suffix	0.05000000074505806	None	None	None	None
e2da2af0-4327-4f2a-a453-74d27cb57204	ONT_GM12878_R2	hg38_SIRV	chr7	135208899	135185771	-	13	2300	23014	462415	ENSG00000105875.13	ENCODEHT000462415	WDR91	ENCODEHT000462415	Known	ISM	Suffix	0.15000000596046448	None	None	None	None
m54284U_191110_105540/65602716/ccs	PB_GM12878_R1	hg38_SIRV	chr19	39435949	39433212	-	5	505	50907	182280	ENSG00000105193.8	ENST00000601655.5	RPS16	RPS16-207	Known	Known	None	0.25	None	None	None	None
m54284U_191110_105540/81594132/ccs	PB_GM12878_R1	hg38_SIRV	chrX	78104255	78126262	+	11	1772	56935	202685	ENSG00000102144.14	ENST00000373316.4	PGK1	PGK1-201	Known	Known	None	0.20000000298023224	None	None	None	None
80beb012-56c1-4f2d-938b-e63acb94e402	ONT_GM12878_R1	hg38_SIRV	chr5	150449723	150444248	-	5	517	17187	61335	ENSG00000164587.12	ENST00000407193.6	RPS14	RPS14-203	Known	Known	None	0.30000001192092896	None	None	None	None
m54284U_191111_172039/98698783/ccs	PB_GM12878_R2	hg38_SIRV	chr2	105038084	105099925	+	11	1364	7143	25046	ENSG00000135972.8	ENST00000258455.7	MRPS9	MRPS9-201	Known	Known	None	0.800000011920929	None	None	None	None
e52b52ab-7367-4f60-ac4e-f13bba0047bd	ONT_GM12878_R1	hg38_SIRV	chr11	66337753	66337340	-	1	363	32279	462348	ENSG00000174744.13	ENCODEHT000462348	BRMS1	ENCODEHT000462348	Known	Genomic	None	0.05000000074505806	None	None	None	None
m54284U_191110_105540/81790403/ccs	PB_GM12878_R1	hg38_SIRV	chrX	78104255	78126260	+	11	1770	56935	202685	ENSG00000102144.14	ENST00000373316.4	PGK1	PGK1-201	Known	Known	None	0.25	None	None	None	None
08b61e8d-9e3a-49d0-8aae-9b16ae91571e	ONT_GM12878_R1	hg38_SIRV	chr1	44776033	44778740	+	5	685	1423	5501	ENSG00000142937.11	ENST00000485390.5	RPS8	RPS8-207	Known	Known	None	0.25	None	None	None	None
m54284U_191110_105540/81791820/ccs	PB_GM12878_R1	hg38_SIRV	chrX	78104255	78126269	+	11	1779	56935	202685	ENSG00000102144.14	ENST00000373316.4	PGK1	PGK1-201	Known	Known	None	0.05000000074505806	None	None	None	None
3fb83888-6192-4e1d-a3c4-b762e032a842	ONT_GM12878_R2	hg38_SIRV	chr3	120596344	120602320	+	3	456	11009	40506	ENSG00000065518.7	ENST00000184266.2	NDUFB4	NDUFB4-201	Known	Known	None	0.30000001192092896	None	None	None	None
m54284U_191110_105540/65732929/ccs	PB_GM12878_R1	hg38_SIRV	chr19	39435942	39433212	-	5	549	50907	182279	ENSG00000105193.8	ENST00000251453.7	RPS16	RPS16-201	Known	Known	None	0.25	None	None	None	None
47568469-d126-4f35-b4c7-06d90c5ee17b	ONT_GM12878_R2	hg38_SIRV	chr17	50388156	50381267	-	3	2216	47065	462382	ENSG00000108829.9	ENCODEHT000462382	LRRC59	ENCODEHT000462382	Known	ISM	Suffix	0.3499999940395355	None	None	None	None
m54284U_191110_105540/17630140/ccs	PB_GM12878_R1	hg38_SIRV	chr7	135206045	135185772	-	11	1965	23014	462202	ENSG00000105875.13	ENCODEHT000462202	WDR91	ENCODEHT000462202	Known	ISM	Suffix	0.15000000596046448	None	None	None	None
c373802c-0223-4d83-b5f0-cf1d5f0fc531	ONT_GM12878_R1	hg38_SIRV	chr5	150447734	150444248	-	4	498	17187	453706	ENSG00000164587.12	ENCODEHT000453706	RPS14	ENCODEHT000453706	Known	ISM	Both	0.30000001192092896	None	None	None	None
m54284U_191111_172039/99224377/ccs	PB_GM12878_R2	hg38_SIRV	chr2	105038084	105099925	+	11	1364	7143	25046	ENSG00000135972.8	ENST00000258455.7	MRPS9	MRPS9-201	Known	Known	None	0.800000011920929	None	None	None	None
532ef755-55cd-4290-b2e7-aeab04bb0492	ONT_GM12878_R1	hg38_SIRV	chr11	66342120	66337340	-	9	1229	32279	462345	ENSG00000174744.13	ENCODEHT000462345	BRMS1	ENCODEHT000462345	Known	ISM	Suffix	0.05000000074505806	None	None	None	None
m54284U_191110_105540/81920656/ccs	PB_GM12878_R1	hg38_SIRV	chrX	78104255	78126272	+	11	1782	56935	202685	ENSG00000102144.14	ENST00000373316.4	PGK1	PGK1-201	Known	Known	None	0.05000000074505806	None	None	None	None
dbef7ca6-5e33-4509-8590-28ac1631a91f	ONT_GM12878_R2	hg38_SIRV	chr17	50382284	50381264	-	1	1022	47065	462384	ENSG00000108829.9	ENCODEHT000462384	LRRC59	ENCODEHT000462384	Known	Genomic	None	0.3499999940395355	None	None	None	None
74aacf1c-33be-48eb-85c8-676cd1cb58ff	ONT_GM12878_R1	hg38_SIRV	chr1	44776033	44778737	+	5	676	1423	5501	ENSG00000142937.11	ENST00000485390.5	RPS8	RPS8-207	Known	Known	None	0.30000001192092896	None	None	None	None
5710b92e-4b4e-4544-bdd5-a55437e2d15e	ONT_GM12878_R2	hg38_SIRV	chr17	50381628	50381264	-	1	352	47065	462384	ENSG00000108829.9	ENCODEHT000462384	LRRC59	ENCODEHT000462384	Known	Genomic	None	0.3499999940395355	None	None	None	None
m54284U_191110_105540/82248155/ccs	PB_GM12878_R1	hg38_SIRV	chrX	78104255	78126263	+	11	1773	56935	202685	ENSG00000102144.14	ENST00000373316.4	PGK1	PGK1-201	Known	Known	None	0.20000000298023224	None	None	None	None
m54284U_191110_105540/66126062/ccs	PB_GM12878_R1	hg38_SIRV	chr19	39435954	39433212	-	5	561	50907	182279	ENSG00000105193.8	ENST00000251453.7	RPS16	RPS16-201	Known	Known	None	0.25	None	None	None	None
d6c258ac-5d2f-452e-b362-ce1a61c82f7f	ONT_GM12878_R1	hg38_SIRV	chr5	150447628	150444248	-	4	392	17187	453706	ENSG00000164587.12	ENCODEHT000453706	RPS14	ENCODEHT000453706	Known	ISM	Both	0.30000001192092896	None	None	None	None
m54284U_191111_172039/100140666/ccs	PB_GM12878_R2	hg38_SIRV	chr2	105038084	105099925	+	11	1364	7143	25046	ENSG00000135972.8	ENST00000258455.7	MRPS9	MRPS9-201	Known	Known	None	0.800000011920929	None	None	None	None
m54284U_191110_105540/42402342/ccs	PB_GM12878_R1	hg38_SIRV	chr7	135211534	135185772	-	15	2689	23014	462284	ENSG00000105875.13	ENCODEHT000462284	WDR91	ENCODEHT000462284	Known	NNC	None	0.15000000596046448	None	None	None	None
599e383b-49db-4999-a923-7a364f88d71d	ONT_GM12878_R1	hg38_SIRV	chr17	50382712	50381269	-	1	1445	47065	462384	ENSG00000108829.9	ENCODEHT000462384	LRRC59	ENCODEHT000462384	Known	Genomic	None	0.4000000059604645	None	None	None	None
bc00746a-b5fb-4cee-a542-49a7dfa73879	ONT_GM12878_R2	hg38_SIRV	chr3	120596344	120602316	+	3	452	11009	40506	ENSG00000065518.7	ENST00000184266.2	NDUFB4	NDUFB4-201	Known	Known	None	0.4000000059604645	None	None	None	None
m54284U_191110_105540/82248920/ccs	PB_GM12878_R1	hg38_SIRV	chrX	78104255	78126264	+	11	1774	56935	202685	ENSG00000102144.14	ENST00000373316.4	PGK1	PGK1-201	Known	Known	None	0.20000000298023224	None	None	None	None
664f1f8d-7f24-4c3c-9fc4-31ff3203cca8	ONT_GM12878_R1	hg38_SIRV	chr11	66345089	66337340	-	10	1414	32279	111665	ENSG00000174744.13	ENST00000359957.7	BRMS1	BRMS1-201	Known	Known	None	0.05000000074505806	None	None	None	None
97d30018-b919-43c7-a17b-9800e4437187	ONT_GM12878_R1	hg38_SIRV	chr1	44776033	44778730	+	5	669	1423	5501	ENSG00000142937.11	ENST00000485390.5	RPS8	RPS8-207	Known	Known	None	0.15000000596046448	None	None	None	None
b78dc362-2336-495d-a7e0-da0bd8e0ad91	ONT_GM12878_R1	hg38_SIRV	chr17	50381516	50381269	-	1	249	47065	462384	ENSG00000108829.9	ENCODEHT000462384	LRRC59	ENCODEHT000462384	Known	Genomic	None	0.4000000059604645	None	None	None	None
23097f6d-3c8d-4cec-92b3-1390870fe7e0	ONT_GM12878_R1	hg38_SIRV	chr11	66337946	66337340	-	1	556	32279	462348	ENSG00000174744.13	ENCODEHT000462348	BRMS1	ENCODEHT000462348	Known	Genomic	None	0.05000000074505806	None	None	None	None
d5ddc4d4-2b81-4083-8f75-1146c48487ec	ONT_GM12878_R1	hg38_SIRV	chr11	66342226	66337340	-	9	1288	32279	462416	ENSG00000174744.13	ENCODEHT000462416	BRMS1	ENCODEHT000462416	Known	NNC	None	0.05000000074505806	None	None	None	None
m54284U_191110_105540/82313660/ccs	PB_GM12878_R1	hg38_SIRV	chrX	78104255	78126264	+	11	1774	56935	202685	ENSG00000102144.14	ENST00000373316.4	PGK1	PGK1-201	Known	Known	None	0.20000000298023224	None	None	None	None
1dbba80e-1a8a-4aab-8381-fec46dcc9011	ONT_GM12878_R1	hg38_SIRV	chr17	50381937	50381269	-	1	676	47065	462384	ENSG00000108829.9	ENCODEHT000462384	LRRC59	ENCODEHT000462384	Known	Genomic	None	0.4000000059604645	None	None	None	None
326f3375-9fb5-4745-ba61-3eab8ddbae8a	ONT_GM12878_R1	hg38_SIRV	chr5	150449726	150444248	-	5	520	17187	61335	ENSG00000164587.12	ENST00000407193.6	RPS14	RPS14-203	Known	Known	None	0.30000001192092896	None	None	None	None
m54284U_191110_105540/67503482/ccs	PB_GM12878_R1	hg38_SIRV	chr19	39435949	39433212	-	5	556	50907	182279	ENSG00000105193.8	ENST00000251453.7	RPS16	RPS16-201	Known	Known	None	0.25	None	None	None	None
m54284U_191111_172039/101124811/ccs	PB_GM12878_R2	hg38_SIRV	chr2	105038084	105099922	+	11	1361	7143	25046	ENSG00000135972.8	ENST00000258455.7	MRPS9	MRPS9-201	Known	Known	None	0.699999988079071	None	None	None	None
m54284U_191110_105540/82315543/ccs	PB_GM12878_R1	hg38_SIRV	chrX	78104255	78126262	+	11	1772	56935	202685	ENSG00000102144.14	ENST00000373316.4	PGK1	PGK1-201	Known	Known	None	0.20000000298023224	None	None	None	None
m54284U_191110_105540/106889817/ccs	PB_GM12878_R1	hg38_SIRV	chr7	135204443	135185772	-	10	1898	23014	462191	ENSG00000105875.13	ENCODEHT000462191	WDR91	ENCODEHT000462191	Known	ISM	Suffix	0.15000000596046448	None	None	None	None
8abe67b6-9f61-4bb6-847d-28ec76721f11	ONT_GM12878_R1	hg38_SIRV	chr11	66345089	66337339	-	10	1400	32279	462388	ENSG00000174744.13	ENCODEHT000462388	BRMS1	ENCODEHT000462388	Known	NIC	None	0.05000000074505806	None	None	None	None
ad8b91d9-63ab-4cff-b409-44bb8ad239a0	ONT_GM12878_R1	hg38_SIRV	chr1	44776033	44778732	+	5	660	1423	5501	ENSG00000142937.11	ENST00000485390.5	RPS8	RPS8-207	Known	Known	None	0.15000000596046448	None	None	None	None
658c6880-d90b-4da0-a8f4-a388baf30819	ONT_GM12878_R2	hg38_SIRV	chr3	120596337	120602343	+	3	454	11009	462227	ENSG00000065518.7	ENCODEHT000462227	NDUFB4	ENCODEHT000462227	Known	NIC	None	0.25	None	None	None	None
m54284U_191110_105540/82380536/ccs	PB_GM12878_R1	hg38_SIRV	chrX	78104255	78126260	+	11	1770	56935	202685	ENSG00000102144.14	ENST00000373316.4	PGK1	PGK1-201	Known	Known	None	0.25	None	None	None	None
m54284U_191110_105540/68749057/ccs	PB_GM12878_R1	hg38_SIRV	chr19	39435948	39433212	-	5	555	50907	182279	ENSG00000105193.8	ENST00000251453.7	RPS16	RPS16-201	Known	Known	None	0.25	None	None	None	None
c0d6e2d6-2344-419a-9501-73e8394b6303	ONT_GM12878_R1	hg38_SIRV	chr5	150447734	150444248	-	4	481	17187	453706	ENSG00000164587.12	ENCODEHT000453706	RPS14	ENCODEHT000453706	Known	ISM	Both	0.30000001192092896	None	None	None	None
m54284U_191111_172039/102500701/ccs	PB_GM12878_R2	hg38_SIRV	chr2	105038084	105099925	+	11	1364	7143	25046	ENSG00000135972.8	ENST00000258455.7	MRPS9	MRPS9-201	Known	Known	None	0.800000011920929	None	None	None	None
f0b52a31-079e-4a02-b64e-6f9fb4e71598	ONT_GM12878_R1	hg38_SIRV	chr17	50392493	50381270	-	4	2215	47065	462383	ENSG00000108829.9	ENCODEHT000462383	LRRC59	ENCODEHT000462383	Known	ISM	Suffix	0.4000000059604645	None	None	None	None
m54284U_191110_105540/82510767/ccs	PB_GM12878_R1	hg38_SIRV	chrX	78104255	78126270	+	11	1780	56935	202685	ENSG00000102144.14	ENST00000373316.4	PGK1	PGK1-201	Known	Known	None	0.05000000074505806	None	None	None	None
77312452-55ba-4cf1-bce1-cbfe40e6aa05	ONT_GM12878_R1	hg38_SIRV	chr17	50382906	50381269	-	1	1632	47065	462384	ENSG00000108829.9	ENCODEHT000462384	LRRC59	ENCODEHT000462384	Known	Genomic	None	0.4000000059604645	None	None	None	None
df5faa38-20fb-4341-84de-d1e4249d1edb	ONT_GM12878_R1	hg38_SIRV	chr11	66342107	66337340	-	9	1210	32279	462345	ENSG00000174744.13	ENCODEHT000462345	BRMS1	ENCODEHT000462345	Known	ISM	Suffix	0.05000000074505806	None	None	None	None
m54284U_191110_105540/114557830/ccs	PB_GM12878_R1	hg38_SIRV	chr7	135211524	135185772	-	15	2645	23014	80892	ENSG00000105875.13	ENST00000354475.4	WDR91	WDR91-201	Known	Known	None	0.15000000596046448	None	None	None	None
5fec39bf-8e70-499c-b125-5278ba81874f	ONT_GM12878_R1	hg38_SIRV	chr1	44776033	44778736	+	5	675	1423	5501	ENSG00000142937.11	ENST00000485390.5	RPS8	RPS8-207	Known	Known	None	0.25	None	None	None	None
b42eae3d-5186-43f1-b4f8-46ee30378d38	ONT_GM12878_R1	hg38_SIRV	chr11	66337619	66337340	-	1	229	32279	462348	ENSG00000174744.13	ENCODEHT000462348	BRMS1	ENCODEHT000462348	Known	Genomic	None	0.05000000074505806	None	None	None	None
9e1124e3-f6e6-4227-86dd-0f2a4eb7c6b3	ONT_GM12878_R2	hg38_SIRV	chr17	50382454	50381269	-	1	1187	47065	462384	ENSG00000108829.9	ENCODEHT000462384	LRRC59	ENCODEHT000462384	Known	Genomic	None	0.4000000059604645	None	None	None	None
m54284U_191111_172039/107547240/ccs	PB_GM12878_R2	hg38_SIRV	chr2	105038084	105099925	+	11	1364	7143	25046	ENSG00000135972.8	ENST00000258455.7	MRPS9	MRPS9-201	Known	Known	None	0.800000011920929	None	None	None	None
m54284U_191110_105540/69207195/ccs	PB_GM12878_R1	hg38_SIRV	chr19	39435948	39433212	-	5	555	50907	182279	ENSG00000105193.8	ENST00000251453.7	RPS16	RPS16-201	Known	Known	None	0.25	None	None	None	None
4806c9d1-4c76-4fe4-b016-99987d72486c	ONT_GM12878_R1	hg38_SIRV	chr5	150447721	150444248	-	4	485	17187	453706	ENSG00000164587.12	ENCODEHT000453706	RPS14	ENCODEHT000453706	Known	ISM	Both	0.30000001192092896	None	None	None	None
m54284U_191110_105540/82576768/ccs	PB_GM12878_R1	hg38_SIRV	chrX	78104255	78126270	+	11	1780	56935	202685	ENSG00000102144.14	ENST00000373316.4	PGK1	PGK1-201	Known	Known	None	0.05000000074505806	None	None	None	None
3d75a3be-530c-4f2f-a095-aab2add9dc4c	ONT_GM12878_R2	hg38_SIRV	chr3	120596344	120602316	+	3	452	11009	40506	ENSG00000065518.7	ENST00000184266.2	NDUFB4	NDUFB4-201	Known	Known	None	0.4000000059604645	None	None	None	None
0b55632f-56de-41c0-aa02-1f574fd1e7cf	ONT_GM12878_R2	hg38_SIRV	chr17	50382448	50381269	-	1	1181	47065	462384	ENSG00000108829.9	ENCODEHT000462384	LRRC59	ENCODEHT000462384	Known	Genomic	None	0.4000000059604645	None	None	None	None
m54284U_191110_105540/82577081/ccs	PB_GM12878_R1	hg38_SIRV	chrX	78104255	78126270	+	11	1780	56935	202685	ENSG00000102144.14	ENST00000373316.4	PGK1	PGK1-201	Known	Known	None	0.05000000074505806	None	None	None	None
b634abbd-acc9-4c92-85f6-045b6c0a2b3d	ONT_GM12878_R1	hg38_SIRV	chr1	44775641	44778751	+	5	680	1423	462087	ENSG00000142937.11	ENCODEHT000462087	RPS8	ENCODEHT000462087	Known	ISM	Suffix	0.30000001192092896	None	None	None	None
m54284U_191110_105540/124912579/ccs	PB_GM12878_R1	hg38_SIRV	chr7	135211516	135185772	-	15	2637	23014	80892	ENSG00000105875.13	ENST00000354475.4	WDR91	WDR91-201	Known	Known	None	0.15000000596046448	None	None	None	None
m54284U_191111_172039/108593710/ccs	PB_GM12878_R2	hg38_SIRV	chr2	105038084	105099925	+	11	1364	7143	25046	ENSG00000135972.8	ENST00000258455.7	MRPS9	MRPS9-201	Known	Known	None	0.800000011920929	None	None	None	None
8c883509-b15b-4164-8b30-dac42afbae46	ONT_GM12878_R1	hg38_SIRV	chr11	66345082	66337340	-	10	1408	32279	111665	ENSG00000174744.13	ENST00000359957.7	BRMS1	BRMS1-201	Known	Known	None	0.05000000074505806	None	None	None	None
m54284U_191110_105540/69534499/ccs	PB_GM12878_R1	hg38_SIRV	chr19	39435948	39433212	-	5	555	50907	182279	ENSG00000105193.8	ENST00000251453.7	RPS16	RPS16-201	Known	Known	None	0.25	None	None	None	None
30139ba2-13a3-4607-a090-a82bf84bb42e	ONT_GM12878_R1	hg38_SIRV	chr5	150447713	150444248	-	4	471	17187	453706	ENSG00000164587.12	ENCODEHT000453706	RPS14	ENCODEHT000453706	Known	ISM	Both	0.30000001192092896	None	None	None	None
m54284U_191110_105540/82707589/ccs	PB_GM12878_R1	hg38_SIRV	chrX	78104255	78126264	+	11	1774	56935	202685	ENSG00000102144.14	ENST00000373316.4	PGK1	PGK1-201	Known	Known	None	0.20000000298023224	None	None	None	None
9b976d52-9028-4c02-a64b-09fc4e95cc55	ONT_GM12878_R1	hg38_SIRV	chr17	50388144	50381273	-	3	2204	47065	462382	ENSG00000108829.9	ENCODEHT000462382	LRRC59	ENCODEHT000462382	Known	ISM	Suffix	0.4000000059604645	None	None	None	None
c8cfdbe7-9901-4419-8990-711c0aedb737	ONT_GM12878_R1	hg38_SIRV	chr17	50382300	50381270	-	1	1026	47065	462384	ENSG00000108829.9	ENCODEHT000462384	LRRC59	ENCODEHT000462384	Known	Genomic	None	0.4000000059604645	None	None	None	None
08508e5b-ec2c-4977-8c4f-b7d33193cdeb	ONT_GM12878_R2	hg38_SIRV	chr3	120596344	120602319	+	3	455	11009	40506	ENSG00000065518.7	ENST00000184266.2	NDUFB4	NDUFB4-201	Known	Known	None	0.3499999940395355	None	None	None	None
f1af7b0a-dfb5-4fd4-94a0-522c8e364c5e	ONT_GM12878_R1	hg38_SIRV	chr1	44776033	44778722	+	5	661	1423	5501	ENSG00000142937.11	ENST00000485390.5	RPS8	RPS8-207	Known	Known	None	0.15000000596046448	None	None	None	None
m54284U_191111_172039/108726094/ccs	PB_GM12878_R2	hg38_SIRV	chr2	105038084	105099925	+	11	1364	7143	25046	ENSG00000135972.8	ENST00000258455.7	MRPS9	MRPS9-201	Known	Known	None	0.800000011920929	None	None	None	None
5452d7a2-338c-49d5-8e29-cc14df8e5fa1	ONT_GM12878_R2	hg38_SIRV	chr17	50382031	50381270	-	1	763	47065	462384	ENSG00000108829.9	ENCODEHT000462384	LRRC59	ENCODEHT000462384	Known	Genomic	None	0.4000000059604645	None	None	None	None
m54284U_191110_105540/82838205/ccs	PB_GM12878_R1	hg38_SIRV	chrX	78104255	78126270	+	11	1780	56935	202685	ENSG00000102144.14	ENST00000373316.4	PGK1	PGK1-201	Known	Known	None	0.05000000074505806	None	None	None	None
m54284U_191110_105540/130811199/ccs	PB_GM12878_R1	hg38_SIRV	chr7	135208858	135185772	-	13	3129	23014	462417	ENSG00000105875.13	ENCODEHT000462417	WDR91	ENCODEHT000462417	Known	ISM	Suffix	0.15000000596046448	None	None	None	None
19530c41-92dd-4ab3-9bf5-1518d0ba0553	ONT_GM12878_R1	hg38_SIRV	chr5	150447728	150444248	-	4	486	17187	453706	ENSG00000164587.12	ENCODEHT000453706	RPS14	ENCODEHT000453706	Known	ISM	Both	0.30000001192092896	None	None	None	None
m54284U_191110_105540/69534956/ccs	PB_GM12878_R1	hg38_SIRV	chr19	39435948	39433212	-	5	555	50907	182279	ENSG00000105193.8	ENST00000251453.7	RPS16	RPS16-201	Known	Known	None	0.25	None	None	None	None
69389dd2-fdcd-4110-8927-ca3f18a0d767	ONT_GM12878_R1	hg38_SIRV	chr11	66338277	66337340	-	2	585	32279	462418	ENSG00000174744.13	ENCODEHT000462418	BRMS1	ENCODEHT000462418	Known	ISM	Suffix	0.05000000074505806	None	None	None	None
m54284U_191110_105540/82838788/ccs	PB_GM12878_R1	hg38_SIRV	chrX	78104255	78126264	+	11	1774	56935	202685	ENSG00000102144.14	ENST00000373316.4	PGK1	PGK1-201	Known	Known	None	0.20000000298023224	None	None	None	None
m54284U_191111_172039/111870274/ccs	PB_GM12878_R2	hg38_SIRV	chr2	105038084	105099922	+	11	1361	7143	25046	ENSG00000135972.8	ENST00000258455.7	MRPS9	MRPS9-201	Known	Known	None	0.699999988079071	None	None	None	None
5a61dc56-8503-408f-956c-b083b252ed9e	ONT_GM12878_R1	hg38_SIRV	chr1	44776033	44778703	+	5	636	1423	5501	ENSG00000142937.11	ENST00000485390.5	RPS8	RPS8-207	Known	Known	None	0.30000001192092896	None	None	None	None
707c1610-eb98-456e-879c-0a7735ebfadb	ONT_GM12878_R1	hg38_SIRV	chr17	50397506	50381269	-	7	2832	47065	166272	ENSG00000108829.9	ENST00000225972.7	LRRC59	LRRC59-201	Known	Known	None	0.4000000059604645	None	None	None	None
60714ea5-fa47-4d4c-a404-abd2d47c1c8e	ONT_GM12878_R1	hg38_SIRV	chr1	44776033	44778732	+	4	604	1423	462419	ENSG00000142937.11	ENCODEHT000462419	RPS8	ENCODEHT000462419	Known	NNC	None	0.15000000596046448	None	None	None	None
806d4578-285c-4ec8-88ae-795b9ca7e728	ONT_GM12878_R1	hg38_SIRV	chr5	150449724	150444248	-	5	518	17187	61335	ENSG00000164587.12	ENST00000407193.6	RPS14	RPS14-203	Known	Known	None	0.30000001192092896	None	None	None	None
m54284U_191110_105540/71043547/ccs	PB_GM12878_R1	hg38_SIRV	chr19	39435949	39433212	-	5	556	50907	182279	ENSG00000105193.8	ENST00000251453.7	RPS16	RPS16-201	Known	Known	None	0.25	None	None	None	None
1134b3e8-5082-4f75-85fb-b975fed540af	ONT_GM12878_R1	hg38_SIRV	chr17	50383237	50381271	-	1	1969	47065	462384	ENSG00000108829.9	ENCODEHT000462384	LRRC59	ENCODEHT000462384	Known	Genomic	None	0.4000000059604645	None	None	None	None
fee3b0b2-d194-4d99-88c3-bdc8d6cbfad4	ONT_GM12878_R2	hg38_SIRV	chr3	120596344	120602301	+	3	437	11009	40506	ENSG00000065518.7	ENST00000184266.2	NDUFB4	NDUFB4-201	Known	Known	None	0.5	None	None	None	None
m54284U_191110_105540/82905612/ccs	PB_GM12878_R1	hg38_SIRV	chrX	78104255	78126274	+	11	1784	56935	202685	ENSG00000102144.14	ENST00000373316.4	PGK1	PGK1-201	Known	Known	None	0.05000000074505806	None	None	None	None
b900463d-3420-4b03-9000-d94ce2b72716	ONT_GM12878_R2	hg38_SIRV	chr17	50381894	50381271	-	1	619	47065	462384	ENSG00000108829.9	ENCODEHT000462384	LRRC59	ENCODEHT000462384	Known	Genomic	None	0.4000000059604645	None	None	None	None
m54284U_191111_172039/44894224/ccs	PB_GM12878_R2	hg38_SIRV	chr7	135208832	135185772	-	13	2146	23014	462272	ENSG00000105875.13	ENCODEHT000462272	WDR91	ENCODEHT000462272	Known	ISM	Suffix	0.15000000596046448	None	None	None	None
f11b4f7a-078d-4756-9e0b-cb8be1dc9a1a	ONT_GM12878_R2	hg38_SIRV	chr17	50382637	50381271	-	1	1368	47065	462384	ENSG00000108829.9	ENCODEHT000462384	LRRC59	ENCODEHT000462384	Known	Genomic	None	0.4000000059604645	None	None	None	None
m54284U_191111_172039/112592018/ccs	PB_GM12878_R2	hg38_SIRV	chr2	105038084	105099925	+	11	1364	7143	25046	ENSG00000135972.8	ENST00000258455.7	MRPS9	MRPS9-201	Known	Known	None	0.800000011920929	None	None	None	None
51d7f6b2-ad90-404b-a3d6-439131114b5d	ONT_GM12878_R2	hg38_SIRV	chr11	66338274	66337339	-	2	576	32279	462418	ENSG00000174744.13	ENCODEHT000462418	BRMS1	ENCODEHT000462418	Known	ISM	Suffix	0.05000000074505806	None	None	None	None
6fd4afc4-1148-4757-a2bb-ec8ddae05ff3	ONT_GM12878_R1	hg38_SIRV	chr17	50382204	50381272	-	1	926	47065	462384	ENSG00000108829.9	ENCODEHT000462384	LRRC59	ENCODEHT000462384	Known	Genomic	None	0.4000000059604645	None	None	None	None
m54284U_191110_105540/83034290/ccs	PB_GM12878_R1	hg38_SIRV	chrX	78104255	78126264	+	11	1774	56935	202685	ENSG00000102144.14	ENST00000373316.4	PGK1	PGK1-201	Known	Known	None	0.20000000298023224	None	None	None	None
58e9489f-c5af-456b-ad05-ba40e2065a0c	ONT_GM12878_R1	hg38_SIRV	chr1	44776033	44778737	+	5	676	1423	5501	ENSG00000142937.11	ENST00000485390.5	RPS8	RPS8-207	Known	Known	None	0.30000001192092896	None	None	None	None
7514929f-60b7-467b-af5e-27ae9d5253bf	ONT_GM12878_R1	hg38_SIRV	chr5	150445648	150444252	-	2	149	17187	453775	ENSG00000164587.12	ENCODEHT000453775	RPS14	ENCODEHT000453775	Known	ISM	Suffix	0.30000001192092896	None	None	None	None
m54284U_191110_105540/71043803/ccs	PB_GM12878_R1	hg38_SIRV	chr19	39435949	39433212	-	5	556	50907	182279	ENSG00000105193.8	ENST00000251453.7	RPS16	RPS16-201	Known	Known	None	0.25	None	None	None	None
1ee3af47-4b11-4491-ba54-a2d6c0758493	ONT_GM12878_R1	hg38_SIRV	chr7	135211516	135185772	-	15	2637	23014	80892	ENSG00000105875.13	ENST00000354475.4	WDR91	WDR91-201	Known	Known	None	0.15000000596046448	None	None	None	None
m54284U_191111_172039/114689033/ccs	PB_GM12878_R2	hg38_SIRV	chr2	105038084	105099925	+	11	1364	7143	25046	ENSG00000135972.8	ENST00000258455.7	MRPS9	MRPS9-201	Known	Known	None	0.800000011920929	None	None	None	None
m54284U_191110_105540/83036189/ccs	PB_GM12878_R1	hg38_SIRV	chrX	78104255	78126265	+	11	1775	56935	202685	ENSG00000102144.14	ENST00000373316.4	PGK1	PGK1-201	Known	Known	None	0.15000000596046448	None	None	None	None
acfc4786-de14-4f09-ab53-313b1d5af62c	ONT_GM12878_R2	hg38_SIRV	chr3	120596344	120602309	+	3	445	11009	40506	ENSG00000065518.7	ENST00000184266.2	NDUFB4	NDUFB4-201	Known	Known	None	0.4000000059604645	None	None	None	None
f0c66dc6-037d-49c9-96e0-2bc0e10331a6	ONT_GM12878_R1	hg38_SIRV	chr17	50392518	50381274	-	4	2243	47065	462383	ENSG00000108829.9	ENCODEHT000462383	LRRC59	ENCODEHT000462383	Known	ISM	Suffix	0.4000000059604645	None	None	None	None
40ada7d1-bb53-4cf4-a9fc-579785d31e87	ONT_GM12878_R2	hg38_SIRV	chr11	66345090	66337340	-	10	1409	32279	111665	ENSG00000174744.13	ENST00000359957.7	BRMS1	BRMS1-201	Known	Known	None	0.05000000074505806	None	None	None	None
7415883c-3a5d-4592-a2b5-3b46f9d4d9b8	ONT_GM12878_R1	hg38_SIRV	chr5	150447728	150444248	-	4	492	17187	453706	ENSG00000164587.12	ENCODEHT000453706	RPS14	ENCODEHT000453706	Known	ISM	Both	0.30000001192092896	None	None	None	None
6cc8843b-b297-4d2c-a0f8-abdad56649d0	ONT_GM12878_R1	hg38_SIRV	chr1	44776033	44778729	+	5	668	1423	5501	ENSG00000142937.11	ENST00000485390.5	RPS8	RPS8-207	Known	Known	None	0.15000000596046448	None	None	None	None
m54284U_191110_105540/71173427/ccs	PB_GM12878_R1	hg38_SIRV	chr19	39435948	39433212	-	5	555	50907	182279	ENSG00000105193.8	ENST00000251453.7	RPS16	RPS16-201	Known	Known	None	0.25	None	None	None	None
732b7f57-3543-40b2-b90f-ededc29590c8	ONT_GM12878_R1	hg38_SIRV	chr17	50382264	50381274	-	1	992	47065	462384	ENSG00000108829.9	ENCODEHT000462384	LRRC59	ENCODEHT000462384	Known	Genomic	None	0.4000000059604645	None	None	None	None
m54284U_191110_105540/83101309/ccs	PB_GM12878_R1	hg38_SIRV	chrX	78104255	78126271	+	11	1781	56935	202685	ENSG00000102144.14	ENST00000373316.4	PGK1	PGK1-201	Known	Known	None	0.05000000074505806	None	None	None	None
d7bb3418-b795-4dfe-b993-7b4fd9fd6bc2	ONT_GM12878_R2	hg38_SIRV	chr17	50382780	50381274	-	1	1502	47065	462384	ENSG00000108829.9	ENCODEHT000462384	LRRC59	ENCODEHT000462384	Known	Genomic	None	0.4000000059604645	None	None	None	None
m54284U_191111_172039/114755199/ccs	PB_GM12878_R2	hg38_SIRV	chr2	105038084	105099925	+	11	1364	7143	25046	ENSG00000135972.8	ENST00000258455.7	MRPS9	MRPS9-201	Known	Known	None	0.800000011920929	None	None	None	None
m54284U_191110_105540/36963145/ccs	PB_GM12878_R1	hg38_SIRV	chr7	135211500	135185773	-	15	2620	23014	80892	ENSG00000105875.13	ENST00000354475.4	WDR91	WDR91-201	Known	Known	None	0.10000000149011612	None	None	None	None
938a0380-23dd-4fae-99eb-4df3659f353b	ONT_GM12878_R2	hg38_SIRV	chr17	50381738	50381274	-	1	466	47065	462384	ENSG00000108829.9	ENCODEHT000462384	LRRC59	ENCODEHT000462384	Known	Genomic	None	0.4000000059604645	None	None	None	None
5a2a79b6-fb4d-4d4d-b7b1-ceccb6f2f159	ONT_GM12878_R1	hg38_SIRV	chr17	50383172	50381277	-	1	1890	47065	462384	ENSG00000108829.9	ENCODEHT000462384	LRRC59	ENCODEHT000462384	Known	Genomic	None	0.30000001192092896	None	None	None	None
6dd97a20-115f-4f9b-be8a-4477cb6467c0	ONT_GM12878_R1	hg38_SIRV	chr5	150449724	150444248	-	5	518	17187	61335	ENSG00000164587.12	ENST00000407193.6	RPS14	RPS14-203	Known	Known	None	0.30000001192092896	None	None	None	None
m54284U_191110_105540/71567221/ccs	PB_GM12878_R1	hg38_SIRV	chr19	39435934	39433212	-	5	541	50907	182279	ENSG00000105193.8	ENST00000251453.7	RPS16	RPS16-201	Known	Known	None	0.25	None	None	None	None
895e2b26-0e0e-4a6e-bb04-9d4f6b986365	ONT_GM12878_R2	hg38_SIRV	chr11	66342087	66337340	-	9	1197	32279	462345	ENSG00000174744.13	ENCODEHT000462345	BRMS1	ENCODEHT000462345	Known	ISM	Suffix	0.05000000074505806	None	None	None	None
365374c0-c662-4061-ac2d-f8889870e794	ONT_GM12878_R1	hg38_SIRV	chr1	44776033	44778752	+	5	691	1423	5501	ENSG00000142937.11	ENST00000485390.5	RPS8	RPS8-207	Known	Known	None	0.25	None	None	None	None
51e1d82a-cf49-4076-b6d2-655f9450cc6e	ONT_GM12878_R2	hg38_SIRV	chr3	120596344	120602326	+	3	462	11009	40506	ENSG00000065518.7	ENST00000184266.2	NDUFB4	NDUFB4-201	Known	Known	None	0.20000000298023224	None	None	None	None
m54284U_191110_105540/83428973/ccs	PB_GM12878_R1	hg38_SIRV	chrX	78104255	78126264	+	11	1774	56935	202685	ENSG00000102144.14	ENST00000373316.4	PGK1	PGK1-201	Known	Known	None	0.20000000298023224	None	None	None	None
3a0a2200-97f0-441a-a0c6-a3bf768e5dac	ONT_GM12878_R1	hg38_SIRV	chr17	50382828	50381277	-	1	1543	47065	462384	ENSG00000108829.9	ENCODEHT000462384	LRRC59	ENCODEHT000462384	Known	Genomic	None	0.30000001192092896	None	None	None	None
b612c2e7-b51a-4e85-87d0-59f1ed586d1b	ONT_GM12878_R1	hg38_SIRV	chr17	50382712	50381277	-	1	1437	47065	462384	ENSG00000108829.9	ENCODEHT000462384	LRRC59	ENCODEHT000462384	Known	Genomic	None	0.30000001192092896	None	None	None	None
6bf22192-d870-403b-b5f9-9b4fd45330ab	ONT_GM12878_R2	hg38_SIRV	chr11	66337778	66337340	-	1	382	32279	462348	ENSG00000174744.13	ENCODEHT000462348	BRMS1	ENCODEHT000462348	Known	Genomic	None	0.05000000074505806	None	None	None	None
m54284U_191111_172039/118228505/ccs	PB_GM12878_R2	hg38_SIRV	chr2	105038084	105099922	+	11	1361	7143	25046	ENSG00000135972.8	ENST00000258455.7	MRPS9	MRPS9-201	Known	Known	None	0.699999988079071	None	None	None	None
m54284U_191110_105540/83494195/ccs	PB_GM12878_R1	hg38_SIRV	chrX	78104255	78126262	+	11	1772	56935	202685	ENSG00000102144.14	ENST00000373316.4	PGK1	PGK1-201	Known	Known	None	0.20000000298023224	None	None	None	None
m54284U_191110_105540/50333699/ccs	PB_GM12878_R1	hg38_SIRV	chr7	135204423	135185773	-	10	1965	23014	462326	ENSG00000105875.13	ENCODEHT000462326	WDR91	ENCODEHT000462326	Known	ISM	Suffix	0.10000000149011612	None	None	None	None
6284c8a0-a3dc-44d9-bc66-0166e9697eba	ONT_GM12878_R2	hg38_SIRV	chr17	50382885	50381277	-	1	1610	47065	462384	ENSG00000108829.9	ENCODEHT000462384	LRRC59	ENCODEHT000462384	Known	Genomic	None	0.30000001192092896	None	None	None	None
m54284U_191110_105540/71828473/ccs	PB_GM12878_R1	hg38_SIRV	chr19	39435926	39433212	-	5	533	50907	182279	ENSG00000105193.8	ENST00000251453.7	RPS16	RPS16-201	Known	Known	None	0.25	None	None	None	None
63cdbc60-8e99-4390-94e7-a22f38eabd1b	ONT_GM12878_R2	hg38_SIRV	chr17	50382012	50381280	-	1	728	47065	462384	ENSG00000108829.9	ENCODEHT000462384	LRRC59	ENCODEHT000462384	Known	Genomic	None	0.20000000298023224	None	None	None	None
m54284U_191110_105540/83494336/ccs	PB_GM12878_R1	hg38_SIRV	chrX	78104255	78126270	+	11	1780	56935	202685	ENSG00000102144.14	ENST00000373316.4	PGK1	PGK1-201	Known	Known	None	0.05000000074505806	None	None	None	None
d73bacb2-3341-4896-89c6-58bff33d6a86	ONT_GM12878_R2	hg38_SIRV	chr3	120596344	120602328	+	3	464	11009	40506	ENSG00000065518.7	ENST00000184266.2	NDUFB4	NDUFB4-201	Known	Known	None	0.15000000596046448	None	None	None	None
ac654226-c420-4888-8838-b96f2995dd3d	ONT_GM12878_R1	hg38_SIRV	chr5	150447734	150444248	-	4	498	17187	453706	ENSG00000164587.12	ENCODEHT000453706	RPS14	ENCODEHT000453706	Known	ISM	Both	0.30000001192092896	None	None	None	None
c9b485f8-f689-450b-acdf-8b1b695a7273	ONT_GM12878_R2	hg38_SIRV	chr17	50381709	50381281	-	1	424	47065	462384	ENSG00000108829.9	ENCODEHT000462384	LRRC59	ENCODEHT000462384	Known	Genomic	None	0.20000000298023224	None	None	None	None
m54284U_191111_172039/119145692/ccs	PB_GM12878_R2	hg38_SIRV	chr2	105038100	105099900	+	11	1873	7143	461994	ENSG00000135972.8	ENCODEHT000461994	MRPS9	ENCODEHT000461994	Known	NNC	None	0.800000011920929	None	None	None	None
039358e2-8626-4eb8-91bc-1b70a242e4ed	ONT_GM12878_R1	hg38_SIRV	chr1	44776033	44778732	+	5	664	1423	5501	ENSG00000142937.11	ENST00000485390.5	RPS8	RPS8-207	Known	Known	None	0.15000000596046448	None	None	None	None
m54284U_191110_105540/77398520/ccs	PB_GM12878_R1	hg38_SIRV	chr7	135208520	135185773	-	13	2167	23014	462420	ENSG00000105875.13	ENCODEHT000462420	WDR91	ENCODEHT000462420	Known	NIC	None	0.10000000149011612	None	None	None	None
9a794653-8014-41f8-8bf8-edf9330d64c3	ONT_GM12878_R2	hg38_SIRV	chr17	50382424	50381281	-	1	1127	47065	462384	ENSG00000108829.9	ENCODEHT000462384	LRRC59	ENCODEHT000462384	Known	Genomic	None	0.20000000298023224	None	None	None	None
m54284U_191110_105540/83494699/ccs	PB_GM12878_R1	hg38_SIRV	chrX	78104255	78126267	+	11	1777	56935	202685	ENSG00000102144.14	ENST00000373316.4	PGK1	PGK1-201	Known	Known	None	0.05000000074505806	None	None	None	None
20eb4787-53ed-4bad-8d6d-b451e1eeef69	ONT_GM12878_R2	hg38_SIRV	chr11	66342124	66337340	-	9	1233	32279	462345	ENSG00000174744.13	ENCODEHT000462345	BRMS1	ENCODEHT000462345	Known	ISM	Suffix	0.05000000074505806	None	None	None	None
m54284U_191110_105540/72548556/ccs	PB_GM12878_R1	hg38_SIRV	chr19	39435949	39433212	-	5	556	50907	182279	ENSG00000105193.8	ENST00000251453.7	RPS16	RPS16-201	Known	Known	None	0.25	None	None	None	None
m54284U_191110_105540/83558742/ccs	PB_GM12878_R1	hg38_SIRV	chrX	78104255	78126262	+	11	1772	56935	202685	ENSG00000102144.14	ENST00000373316.4	PGK1	PGK1-201	Known	Known	None	0.20000000298023224	None	None	None	None
ec53ec39-f52d-41f9-9ca2-fcfc10d203e5	ONT_GM12878_R2	hg38_SIRV	chr3	120596344	120602300	+	3	436	11009	40506	ENSG00000065518.7	ENST00000184266.2	NDUFB4	NDUFB4-201	Known	Known	None	0.44999998807907104	None	None	None	None
m54284U_191111_172039/119604633/ccs	PB_GM12878_R2	hg38_SIRV	chr2	105038084	105099958	+	11	1397	7143	25046	ENSG00000135972.8	ENST00000258455.7	MRPS9	MRPS9-201	Known	Known	None	0.10000000149011612	None	None	None	None
m54284U_191110_105540/81463562/ccs	PB_GM12878_R1	hg38_SIRV	chr7	135211540	135185773	-	15	2660	23014	80892	ENSG00000105875.13	ENST00000354475.4	WDR91	WDR91-201	Known	Known	None	0.10000000149011612	None	None	None	None
2221c74b-9896-4faf-b8e7-92379243da9a	ONT_GM12878_R1	hg38_SIRV	chr5	150449722	150444248	-	5	516	17187	61335	ENSG00000164587.12	ENST00000407193.6	RPS14	RPS14-203	Known	Known	None	0.30000001192092896	None	None	None	None
77b3d424-c9c7-48be-acd2-2656857f014c	ONT_GM12878_R1	hg38_SIRV	chr17	50392557	50381283	-	4	2301	47065	462383	ENSG00000108829.9	ENCODEHT000462383	LRRC59	ENCODEHT000462383	Known	ISM	Suffix	0.15000000596046448	None	None	None	None
51af38e7-0c27-4a7f-8a9d-cb4c0d5e7afa	ONT_GM12878_R1	hg38_SIRV	chr1	44776033	44778753	+	5	692	1423	5501	ENSG00000142937.11	ENST00000485390.5	RPS8	RPS8-207	Known	Known	None	0.25	None	None	None	None
m54284U_191110_105540/83560245/ccs	PB_GM12878_R1	hg38_SIRV	chrX	78104255	78126270	+	11	1780	56935	202685	ENSG00000102144.14	ENST00000373316.4	PGK1	PGK1-201	Known	Known	None	0.05000000074505806	None	None	None	None
f13f02fe-84b2-4a7d-a441-fa32d8a9d53c	ONT_GM12878_R2	hg38_SIRV	chr11	66342089	66337340	-	9	1204	32279	462345	ENSG00000174744.13	ENCODEHT000462345	BRMS1	ENCODEHT000462345	Known	ISM	Suffix	0.05000000074505806	None	None	None	None
c5677c90-b704-4169-b71a-15507de864fd	ONT_GM12878_R2	hg38_SIRV	chr17	50381735	50381282	-	1	455	47065	462384	ENSG00000108829.9	ENCODEHT000462384	LRRC59	ENCODEHT000462384	Known	Genomic	None	0.15000000596046448	None	None	None	None
m54284U_191110_105540/73859981/ccs	PB_GM12878_R1	hg38_SIRV	chr19	39435948	39433212	-	5	555	50907	182279	ENSG00000105193.8	ENST00000251453.7	RPS16	RPS16-201	Known	Known	None	0.25	None	None	None	None
m54284U_191111_172039/121571099/ccs	PB_GM12878_R2	hg38_SIRV	chr2	105038084	105099922	+	11	1361	7143	25046	ENSG00000135972.8	ENST00000258455.7	MRPS9	MRPS9-201	Known	Known	None	0.699999988079071	None	None	None	None
m54284U_191110_105540/92407093/ccs	PB_GM12878_R1	hg38_SIRV	chr7	135211526	135185773	-	15	2646	23014	80892	ENSG00000105875.13	ENST00000354475.4	WDR91	WDR91-201	Known	Known	None	0.10000000149011612	None	None	None	None
m54284U_191110_105540/83755778/ccs	PB_GM12878_R1	hg38_SIRV	chrX	78104255	78126272	+	11	1782	56935	202685	ENSG00000102144.14	ENST00000373316.4	PGK1	PGK1-201	Known	Known	None	0.05000000074505806	None	None	None	None
1aeccd8e-4158-4ccf-9a9b-6ba011acbd23	ONT_GM12878_R2	hg38_SIRV	chr3	120596344	120602248	+	3	384	11009	40506	ENSG00000065518.7	ENST00000184266.2	NDUFB4	NDUFB4-201	Known	Known	None	0.30000001192092896	None	None	None	None
m54284U_191110_105540/102107254/ccs	PB_GM12878_R1	hg38_SIRV	chr7	135186316	135185812	-	1	328	23014	462217	ENSG00000105875.13	ENCODEHT000462217	WDR91	ENCODEHT000462217	Known	ISM	None	0.10000000149011612	None	None	None	None
m54284U_191110_105540/83821192/ccs	PB_GM12878_R1	hg38_SIRV	chrX	78104255	78126262	+	11	1772	56935	202685	ENSG00000102144.14	ENST00000373316.4	PGK1	PGK1-201	Known	Known	None	0.20000000298023224	None	None	None	None
5ae7dbca-c0ba-40ff-8e81-d1177f34415f	ONT_GM12878_R1	hg38_SIRV	chr5	150449735	150444248	-	5	529	17187	61335	ENSG00000164587.12	ENST00000407193.6	RPS14	RPS14-203	Known	Known	None	0.30000001192092896	None	None	None	None
d40344e3-1341-46a0-89e8-23d3db6516ed	ONT_GM12878_R1	hg38_SIRV	chr17	50392493	50381285	-	4	2235	47065	462383	ENSG00000108829.9	ENCODEHT000462383	LRRC59	ENCODEHT000462383	Known	ISM	Suffix	0.20000000298023224	None	None	None	None
8132ef63-5728-4bfd-8f9d-e8ce2164fd48	ONT_GM12878_R1	hg38_SIRV	chr1	44776033	44778736	+	5	623	1423	462421	ENSG00000142937.11	ENCODEHT000462421	RPS8	ENCODEHT000462421	Known	ISM	Suffix	0.25	None	None	None	None
m54284U_191110_105540/74188499/ccs	PB_GM12878_R1	hg38_SIRV	chr19	39435914	39433207	-	2	2571	50907	462391	ENSG00000105193.8	ENCODEHT000462391	RPS16	ENCODEHT000462391	Known	ISM	Prefix	0.25	None	None	None	None
m54284U_191111_172039/123469886/ccs	PB_GM12878_R2	hg38_SIRV	chr2	105038084	105099925	+	11	1364	7143	25046	ENSG00000135972.8	ENST00000258455.7	MRPS9	MRPS9-201	Known	Known	None	0.800000011920929	None	None	None	None
f688c152-fef1-4678-8f12-01463172c2be	ONT_GM12878_R2	hg38_SIRV	chr11	66338803	66337339	-	3	636	32279	462414	ENSG00000174744.13	ENCODEHT000462414	BRMS1	ENCODEHT000462414	Known	ISM	Suffix	0.05000000074505806	None	None	None	None
4667004a-89f0-4f90-879e-1ff08e8063ff	ONT_GM12878_R1	hg38_SIRV	chr17	50382282	50381284	-	1	1004	47065	462384	ENSG00000108829.9	ENCODEHT000462384	LRRC59	ENCODEHT000462384	Known	Genomic	None	0.20000000298023224	None	None	None	None
m54284U_191110_105540/83823356/ccs	PB_GM12878_R1	hg38_SIRV	chrX	78104255	78126272	+	11	1782	56935	202685	ENSG00000102144.14	ENST00000373316.4	PGK1	PGK1-201	Known	Known	None	0.05000000074505806	None	None	None	None
d164501a-0e80-472b-a97a-a19bf68b1a34	ONT_GM12878_R2	hg38_SIRV	chr3	120596344	120602300	+	3	436	11009	40506	ENSG00000065518.7	ENST00000184266.2	NDUFB4	NDUFB4-201	Known	Known	None	0.44999998807907104	None	None	None	None
m54284U_191110_105540/83888304/ccs	PB_GM12878_R1	hg38_SIRV	chrX	78104255	78126272	+	11	1782	56935	202685	ENSG00000102144.14	ENST00000373316.4	PGK1	PGK1-201	Known	Known	None	0.05000000074505806	None	None	None	None
m54284U_191110_105540/134874008/ccs	PB_GM12878_R1	hg38_SIRV	chr7	135188567	135185773	-	3	1058	23014	462180	ENSG00000105875.13	ENCODEHT000462180	WDR91	ENCODEHT000462180	Known	ISM	Suffix	0.10000000149011612	None	None	None	None
50f501e8-de20-43db-817d-cdad981a7969	ONT_GM12878_R1	hg38_SIRV	chr5	150449725	150444248	-	5	519	17187	61335	ENSG00000164587.12	ENST00000407193.6	RPS14	RPS14-203	Known	Known	None	0.30000001192092896	None	None	None	None
m54284U_191110_105540/74253527/ccs	PB_GM12878_R1	hg38_SIRV	chr19	39435949	39433212	-	5	556	50907	182279	ENSG00000105193.8	ENST00000251453.7	RPS16	RPS16-201	Known	Known	None	0.25	None	None	None	None
m54284U_191111_172039/124060340/ccs	PB_GM12878_R2	hg38_SIRV	chr2	105038100	105099932	+	11	1905	7143	461994	ENSG00000135972.8	ENCODEHT000461994	MRPS9	ENCODEHT000461994	Known	NNC	None	0.10000000149011612	None	None	None	None
504e19d5-c9c9-49c8-9a52-8bdd001e9487	ONT_GM12878_R2	hg38_SIRV	chr11	66342132	66337340	-	9	1241	32279	462345	ENSG00000174744.13	ENCODEHT000462345	BRMS1	ENCODEHT000462345	Known	ISM	Suffix	0.05000000074505806	None	None	None	None
91c6309e-670f-44c8-9b08-1e75d063ef01	ONT_GM12878_R1	hg38_SIRV	chr17	50392547	50381286	-	4	2282	47065	462383	ENSG00000108829.9	ENCODEHT000462383	LRRC59	ENCODEHT000462383	Known	ISM	Suffix	0.25	None	None	None	None
m54284U_191110_105540/84083295/ccs	PB_GM12878_R1	hg38_SIRV	chrX	78104255	78126272	+	11	1782	56935	202685	ENSG00000102144.14	ENST00000373316.4	PGK1	PGK1-201	Known	Known	None	0.05000000074505806	None	None	None	None
c08b3d2a-f4d6-479a-8542-b6eab522706a	ONT_GM12878_R1	hg38_SIRV	chr1	44776033	44778739	+	5	678	1423	5501	ENSG00000142937.11	ENST00000485390.5	RPS8	RPS8-207	Known	Known	None	0.30000001192092896	None	None	None	None
484e4fd5-ded7-419f-84a2-e6df4d52d208	ONT_GM12878_R1	hg38_SIRV	chr17	50382463	50381287	-	1	1178	47065	462384	ENSG00000108829.9	ENCODEHT000462384	LRRC59	ENCODEHT000462384	Known	Genomic	None	0.20000000298023224	None	None	None	None
07efac2d-9b3c-458c-b4f3-fbfa14d09c03	ONT_GM12878_R2	hg38_SIRV	chr3	120596344	120602315	+	3	458	11009	40506	ENSG00000065518.7	ENST00000184266.2	NDUFB4	NDUFB4-201	Known	Known	None	0.4000000059604645	None	None	None	None
m54284U_191110_105540/84085211/ccs	PB_GM12878_R1	hg38_SIRV	chrX	78104255	78126264	+	11	1774	56935	202685	ENSG00000102144.14	ENST00000373316.4	PGK1	PGK1-201	Known	Known	None	0.20000000298023224	None	None	None	None
m54284U_191110_105540/151913133/ccs	PB_GM12878_R1	hg38_SIRV	chr7	135211525	135185773	-	15	2645	23014	80892	ENSG00000105875.13	ENST00000354475.4	WDR91	WDR91-201	Known	Known	None	0.10000000149011612	None	None	None	None
a2be51db-d7be-4d42-b407-7cb58189f402	ONT_GM12878_R1	hg38_SIRV	chr5	150447731	150444248	-	4	495	17187	453706	ENSG00000164587.12	ENCODEHT000453706	RPS14	ENCODEHT000453706	Known	ISM	Both	0.30000001192092896	None	None	None	None
m54284U_191111_172039/124781563/ccs	PB_GM12878_R2	hg38_SIRV	chr2	105038084	105099925	+	11	1364	7143	25046	ENSG00000135972.8	ENST00000258455.7	MRPS9	MRPS9-201	Known	Known	None	0.800000011920929	None	None	None	None
m54284U_191110_105540/74254547/ccs	PB_GM12878_R1	hg38_SIRV	chr19	39435949	39433212	-	5	556	50907	182279	ENSG00000105193.8	ENST00000251453.7	RPS16	RPS16-201	Known	Known	None	0.25	None	None	None	None
m54284U_191110_105540/84149308/ccs	PB_GM12878_R1	hg38_SIRV	chrX	78104255	78126269	+	11	1779	56935	202685	ENSG00000102144.14	ENST00000373316.4	PGK1	PGK1-201	Known	Known	None	0.05000000074505806	None	None	None	None
626ebf10-195c-45fa-ac3d-6f96510d8e49	ONT_GM12878_R2	hg38_SIRV	chr11	66341037	66337340	-	6	916	32279	462346	ENSG00000174744.13	ENCODEHT000462346	BRMS1	ENCODEHT000462346	Known	ISM	Both	0.05000000074505806	None	None	None	None
294a43e3-a68f-4993-9c39-c9a59e72ebdf	ONT_GM12878_R2	hg38_SIRV	chr3	120596344	120602327	+	3	463	11009	40506	ENSG00000065518.7	ENST00000184266.2	NDUFB4	NDUFB4-201	Known	Known	None	0.15000000596046448	None	None	None	None
m54284U_191110_105540/173935354/ccs	PB_GM12878_R1	hg38_SIRV	chr7	135204425	135185773	-	10	1871	23014	462191	ENSG00000105875.13	ENCODEHT000462191	WDR91	ENCODEHT000462191	Known	ISM	Suffix	0.10000000149011612	None	None	None	None
m54284U_191110_105540/84214713/ccs	PB_GM12878_R1	hg38_SIRV	chrX	78104255	78126264	+	11	1774	56935	202685	ENSG00000102144.14	ENST00000373316.4	PGK1	PGK1-201	Known	Known	None	0.20000000298023224	None	None	None	None
38d5f5ee-52bb-4e0b-a001-f47a7aa119b7	ONT_GM12878_R1	hg38_SIRV	chr5	150449726	150444248	-	5	520	17187	61335	ENSG00000164587.12	ENST00000407193.6	RPS14	RPS14-203	Known	Known	None	0.30000001192092896	None	None	None	None
99bff284-282b-4ae9-b9f5-0a1257e561f4	ONT_GM12878_R1	hg38_SIRV	chr17	50392498	50381288	-	4	2237	47065	462383	ENSG00000108829.9	ENCODEHT000462383	LRRC59	ENCODEHT000462383	Known	ISM	Suffix	0.20000000298023224	None	None	None	None
m54284U_191111_172039/126026029/ccs	PB_GM12878_R2	hg38_SIRV	chr2	105038084	105099918	+	11	1357	7143	25046	ENSG00000135972.8	ENST00000258455.7	MRPS9	MRPS9-201	Known	Known	None	0.550000011920929	None	None	None	None
d2b0a9d8-6c41-4fd0-8404-05cba1c030d6	ONT_GM12878_R1	hg38_SIRV	chr1	44776033	44778736	+	5	675	1423	5501	ENSG00000142937.11	ENST00000485390.5	RPS8	RPS8-207	Known	Known	None	0.25	None	None	None	None
m54284U_191110_105540/74384510/ccs	PB_GM12878_R1	hg38_SIRV	chr19	39435949	39433212	-	5	556	50907	182279	ENSG00000105193.8	ENST00000251453.7	RPS16	RPS16-201	Known	Known	None	0.25	None	None	None	None
m54284U_191110_105540/84346295/ccs	PB_GM12878_R1	hg38_SIRV	chrX	78104255	78126260	+	11	1770	56935	202685	ENSG00000102144.14	ENST00000373316.4	PGK1	PGK1-201	Known	Known	None	0.25	None	None	None	None
m54284U_191110_105540/66604/ccs	PB_GM12878_R1	hg38_SIRV	chr11	66345061	66337341	-	10	1379	32279	111665	ENSG00000174744.13	ENST00000359957.7	BRMS1	BRMS1-201	Known	Known	None	0.05000000074505806	None	None	None	None
m54284U_191111_172039/4980823/ccs	PB_GM12878_R2	hg38_SIRV	chr7	135211520	135185773	-	15	2640	23014	80892	ENSG00000105875.13	ENST00000354475.4	WDR91	WDR91-201	Known	Known	None	0.10000000149011612	None	None	None	None
724c780a-c173-4ba6-a923-cf321e1efec6	ONT_GM12878_R2	hg38_SIRV	chr3	120596344	120602300	+	3	436	11009	40506	ENSG00000065518.7	ENST00000184266.2	NDUFB4	NDUFB4-201	Known	Known	None	0.44999998807907104	None	None	None	None
m54284U_191110_105540/84411908/ccs	PB_GM12878_R1	hg38_SIRV	chrX	78104255	78126271	+	11	1781	56935	202685	ENSG00000102144.14	ENST00000373316.4	PGK1	PGK1-201	Known	Known	None	0.05000000074505806	None	None	None	None
6ee55d34-800c-4360-9324-865874657410	ONT_GM12878_R1	hg38_SIRV	chr5	150447734	150444248	-	4	505	17187	453706	ENSG00000164587.12	ENCODEHT000453706	RPS14	ENCODEHT000453706	Known	ISM	Both	0.30000001192092896	None	None	None	None
m54284U_191111_172039/127075749/ccs	PB_GM12878_R2	hg38_SIRV	chr2	105038084	105099959	+	11	1398	7143	25046	ENSG00000135972.8	ENST00000258455.7	MRPS9	MRPS9-201	Known	Known	None	0.10000000149011612	None	None	None	None
m54284U_191110_105540/75825639/ccs	PB_GM12878_R1	hg38_SIRV	chr19	39435949	39433212	-	5	556	50907	182279	ENSG00000105193.8	ENST00000251453.7	RPS16	RPS16-201	Known	Known	None	0.25	None	None	None	None
1fa5f880-5b6b-4500-a3f8-3a84d37faf82	ONT_GM12878_R1	hg38_SIRV	chr17	50388163	50381291	-	3	2199	47065	462382	ENSG00000108829.9	ENCODEHT000462382	LRRC59	ENCODEHT000462382	Known	ISM	Suffix	0.15000000596046448	None	None	None	None
3624419a-8a6b-4da9-a7c7-c7bb8766893f	ONT_GM12878_R1	hg38_SIRV	chr1	44776033	44778730	+	5	669	1423	5501	ENSG00000142937.11	ENST00000485390.5	RPS8	RPS8-207	Known	Known	None	0.15000000596046448	None	None	None	None
m54284U_191110_105540/84477010/ccs	PB_GM12878_R1	hg38_SIRV	chrX	78104255	78126270	+	11	1780	56935	202685	ENSG00000102144.14	ENST00000373316.4	PGK1	PGK1-201	Known	Known	None	0.05000000074505806	None	None	None	None
m54284U_191110_105540/328652/ccs	PB_GM12878_R1	hg38_SIRV	chr11	66345119	66337341	-	10	1437	32279	111665	ENSG00000174744.13	ENST00000359957.7	BRMS1	BRMS1-201	Known	Known	None	0.05000000074505806	None	None	None	None
m54284U_191111_172039/19008082/ccs	PB_GM12878_R2	hg38_SIRV	chr7	135194998	135185773	-	7	1254	23014	462183	ENSG00000105875.13	ENCODEHT000462183	WDR91	ENCODEHT000462183	Known	ISM	Suffix	0.10000000149011612	None	None	None	None
579ef51c-ab7b-44ce-b33e-77a0ceb3d845	ONT_GM12878_R1	hg38_SIRV	chr17	50382753	50381302	-	1	1440	47065	462384	ENSG00000108829.9	ENCODEHT000462384	LRRC59	ENCODEHT000462384	Known	Genomic	None	0.30000001192092896	None	None	None	None
m54284U_191111_172039/128649642/ccs	PB_GM12878_R2	hg38_SIRV	chr2	105038084	105099925	+	11	1364	7143	25046	ENSG00000135972.8	ENST00000258455.7	MRPS9	MRPS9-201	Known	Known	None	0.800000011920929	None	None	None	None
77df00b0-709a-4580-b403-fe911a958de8	ONT_GM12878_R1	hg38_SIRV	chr17	50382845	50381324	-	1	1523	47065	462384	ENSG00000108829.9	ENCODEHT000462384	LRRC59	ENCODEHT000462384	Known	Genomic	None	0.25	None	None	None	None
f1d654f2-7528-459a-8010-6dc41a244235	ONT_GM12878_R1	hg38_SIRV	chr5	150449673	150444248	-	5	683	17187	61338	ENSG00000164587.12	ENST00000312037.6	RPS14	RPS14-201	Known	Known	None	0.30000001192092896	None	None	None	None
m54284U_191110_105540/84609040/ccs	PB_GM12878_R1	hg38_SIRV	chrX	78104255	78126257	+	11	1767	56935	202685	ENSG00000102144.14	ENST00000373316.4	PGK1	PGK1-201	Known	Known	None	0.25	None	None	None	None
fa061070-dfd4-418e-b78b-7f09ef9c505c	ONT_GM12878_R2	hg38_SIRV	chr3	120596344	120602322	+	3	458	11009	40506	ENSG00000065518.7	ENST00000184266.2	NDUFB4	NDUFB4-201	Known	Known	None	0.25	None	None	None	None
m54284U_191110_105540/77334836/ccs	PB_GM12878_R1	hg38_SIRV	chr19	39435948	39433212	-	5	555	50907	182279	ENSG00000105193.8	ENST00000251453.7	RPS16	RPS16-201	Known	Known	None	0.25	None	None	None	None
3d7dd110-17a7-4ef6-b00e-f081e1a0b104	ONT_GM12878_R2	hg38_SIRV	chr17	50381542	50381327	-	1	217	47065	462384	ENSG00000108829.9	ENCODEHT000462384	LRRC59	ENCODEHT000462384	Known	Genomic	None	0.25	None	None	None	None
m54284U_191110_105540/84935933/ccs	PB_GM12878_R1	hg38_SIRV	chrX	78104255	78126270	+	11	1780	56935	202685	ENSG00000102144.14	ENST00000373316.4	PGK1	PGK1-201	Known	Known	None	0.05000000074505806	None	None	None	None
6f39d90b-4f79-4ec6-874a-24907e5297c4	ONT_GM12878_R1	hg38_SIRV	chr17	50382970	50381346	-	1	1610	47065	462384	ENSG00000108829.9	ENCODEHT000462384	LRRC59	ENCODEHT000462384	Known	Genomic	None	0.25	None	None	None	None
m54284U_191110_105540/2295401/ccs	PB_GM12878_R1	hg38_SIRV	chr11	66345077	66337341	-	10	1395	32279	111665	ENSG00000174744.13	ENST00000359957.7	BRMS1	BRMS1-201	Known	Known	None	0.05000000074505806	None	None	None	None
m54284U_191111_172039/57411853/ccs	PB_GM12878_R2	hg38_SIRV	chr7	135188549	135185773	-	3	1040	23014	462180	ENSG00000105875.13	ENCODEHT000462180	WDR91	ENCODEHT000462180	Known	ISM	Suffix	0.10000000149011612	None	None	None	None
a57e0e50-aa0b-4b7d-997e-27ac27f1f12e	ONT_GM12878_R1	hg38_SIRV	chr1	44776033	44778730	+	5	669	1423	5501	ENSG00000142937.11	ENST00000485390.5	RPS8	RPS8-207	Known	Known	None	0.15000000596046448	None	None	None	None
m54284U_191111_172039/136314904/ccs	PB_GM12878_R2	hg38_SIRV	chr2	105038084	105099925	+	11	1364	7143	25046	ENSG00000135972.8	ENST00000258455.7	MRPS9	MRPS9-201	Known	Known	None	0.800000011920929	None	None	None	None
1235b94a-130d-483a-9dd4-a788118f895b	ONT_GM12878_R2	hg38_SIRV	chr17	50383040	50381400	-	1	1642	47065	462384	ENSG00000108829.9	ENCODEHT000462384	LRRC59	ENCODEHT000462384	Known	Genomic	None	0.3499999940395355	None	None	None	None
868a1d61-8795-4b2e-b896-41cce53135e6	ONT_GM12878_R1	hg38_SIRV	chr5	150446961	150444248	-	3	343	17187	61339	ENSG00000164587.12	ENST00000519690.1	RPS14	RPS14-205	Known	Known	None	0.30000001192092896	None	None	None	None
m54284U_191110_105540/85133494/ccs	PB_GM12878_R1	hg38_SIRV	chrX	78104255	78126264	+	11	1774	56935	202685	ENSG00000102144.14	ENST00000373316.4	PGK1	PGK1-201	Known	Known	None	0.20000000298023224	None	None	None	None
m54284U_191110_105540/78446789/ccs	PB_GM12878_R1	hg38_SIRV	chr19	39435929	39433212	-	5	536	50907	182279	ENSG00000105193.8	ENST00000251453.7	RPS16	RPS16-201	Known	Known	None	0.25	None	None	None	None
62b47b9d-64a6-46cd-a94b-1879aad779c4	ONT_GM12878_R2	hg38_SIRV	chr3	120596344	120602328	+	3	464	11009	40506	ENSG00000065518.7	ENST00000184266.2	NDUFB4	NDUFB4-201	Known	Known	None	0.15000000596046448	None	None	None	None
m54284U_191110_105540/85196897/ccs	PB_GM12878_R1	hg38_SIRV	chrX	78104255	78126822	+	11	2332	56935	202685	ENSG00000102144.14	ENST00000373316.4	PGK1	PGK1-201	Known	Known	None	0.15000000596046448	None	None	None	None
m54284U_191111_172039/136315709/ccs	PB_GM12878_R2	hg38_SIRV	chr2	105038084	105099925	+	11	1364	7143	25046	ENSG00000135972.8	ENST00000258455.7	MRPS9	MRPS9-201	Known	Known	None	0.800000011920929	None	None	None	None
m54284U_191110_105540/9110839/ccs	PB_GM12878_R1	hg38_SIRV	chr11	66345083	66337341	-	10	1401	32279	111665	ENSG00000174744.13	ENST00000359957.7	BRMS1	BRMS1-201	Known	Known	None	0.05000000074505806	None	None	None	None
m54284U_191111_172039/88539795/ccs	PB_GM12878_R2	hg38_SIRV	chr7	135188558	135185773	-	3	1049	23014	462180	ENSG00000105875.13	ENCODEHT000462180	WDR91	ENCODEHT000462180	Known	ISM	Suffix	0.10000000149011612	None	None	None	None
81a70a8c-9adb-4d95-96df-63c7cd42029d	ONT_GM12878_R1	hg38_SIRV	chr17	50392485	50381498	-	4	2007	47065	462383	ENSG00000108829.9	ENCODEHT000462383	LRRC59	ENCODEHT000462383	Known	ISM	Suffix	0.20000000298023224	None	None	None	None
dab76992-5df9-4cf3-950c-788c8d3e63b5	ONT_GM12878_R1	hg38_SIRV	chr5	150449726	150444248	-	5	520	17187	61335	ENSG00000164587.12	ENST00000407193.6	RPS14	RPS14-203	Known	Known	None	0.30000001192092896	None	None	None	None
841552bd-5050-4263-a226-93bac06513cb	ONT_GM12878_R1	hg38_SIRV	chr1	44776033	44778737	+	5	676	1423	5501	ENSG00000142937.11	ENST00000485390.5	RPS8	RPS8-207	Known	Known	None	0.30000001192092896	None	None	None	None
m54284U_191110_105540/78644835/ccs	PB_GM12878_R1	hg38_SIRV	chr19	39435948	39433212	-	5	555	50907	182279	ENSG00000105193.8	ENST00000251453.7	RPS16	RPS16-201	Known	Known	None	0.25	None	None	None	None
m54284U_191110_105540/85262760/ccs	PB_GM12878_R1	hg38_SIRV	chrX	78104255	78126260	+	11	1770	56935	202685	ENSG00000102144.14	ENST00000373316.4	PGK1	PGK1-201	Known	Known	None	0.25	None	None	None	None
0759a0b3-fa30-452e-8684-166a5c574802	ONT_GM12878_R2	hg38_SIRV	chr17	50382679	50381549	-	1	1131	47065	462422	ENSG00000108829.9	ENCODEHT000462422	LRRC59	ENCODEHT000462422	Known	Genomic	None	0.20000000298023224	None	None	None	None
m54284U_191111_172039/137693214/ccs	PB_GM12878_R2	hg38_SIRV	chr2	105038084	105099961	+	11	1400	7143	25046	ENSG00000135972.8	ENST00000258455.7	MRPS9	MRPS9-201	Known	Known	None	0.10000000149011612	None	None	None	None
m54284U_191110_105540/99158817/ccs	PB_GM12878_R1	hg38_SIRV	chr3	120596345	120602323	+	3	458	11009	40506	ENSG00000065518.7	ENST00000184266.2	NDUFB4	NDUFB4-201	Known	Known	None	0.25	None	None	None	None
79768c9d-f66d-4a6f-9f3b-dba47a9629cf	ONT_GM12878_R2	hg38_SIRV	chr17	50382730	50381485	-	1	1047	47065	462422	ENSG00000108829.9	ENCODEHT000462422	LRRC59	ENCODEHT000462422	Known	Genomic	None	0.20000000298023224	None	None	None	None
m54284U_191110_105540/85264883/ccs	PB_GM12878_R1	hg38_SIRV	chrX	78104255	78126264	+	11	1774	56935	202685	ENSG00000102144.14	ENST00000373316.4	PGK1	PGK1-201	Known	Known	None	0.20000000298023224	None	None	None	None
m54284U_191110_105540/19990710/ccs	PB_GM12878_R1	hg38_SIRV	chr11	66345098	66337341	-	10	1416	32279	111665	ENSG00000174744.13	ENST00000359957.7	BRMS1	BRMS1-201	Known	Known	None	0.05000000074505806	None	None	None	None
m54284U_191111_172039/103285503/ccs	PB_GM12878_R2	hg38_SIRV	chr7	135188545	135185773	-	3	1036	23014	462180	ENSG00000105875.13	ENCODEHT000462180	WDR91	ENCODEHT000462180	Known	ISM	Suffix	0.10000000149011612	None	None	None	None
eea6bb34-e66e-457a-bc8a-a4454581c81f	ONT_GM12878_R1	hg38_SIRV	chr5	150447735	150444248	-	4	499	17187	453706	ENSG00000164587.12	ENCODEHT000453706	RPS14	ENCODEHT000453706	Known	ISM	Both	0.30000001192092896	None	None	None	None
9b023e7a-1bb3-4714-9b78-3dc9f27c753a	ONT_GM12878_R2	hg38_SIRV	chr17	50382299	50381852	-	1	249	47065	462422	ENSG00000108829.9	ENCODEHT000462422	LRRC59	ENCODEHT000462422	Known	Genomic	None	0.4000000059604645	None	None	None	None
m54284U_191110_105540/85854488/ccs	PB_GM12878_R1	hg38_SIRV	chrX	78104255	78126271	+	11	1781	56935	202685	ENSG00000102144.14	ENST00000373316.4	PGK1	PGK1-201	Known	Known	None	0.05000000074505806	None	None	None	None
m54284U_191110_105540/80085336/ccs	PB_GM12878_R1	hg38_SIRV	chr19	39435906	39433212	-	5	513	50907	182279	ENSG00000105193.8	ENST00000251453.7	RPS16	RPS16-201	Known	Known	None	0.25	None	None	None	None
m54284U_191111_172039/143262633/ccs	PB_GM12878_R2	hg38_SIRV	chr2	105038084	105099959	+	11	1398	7143	25046	ENSG00000135972.8	ENST00000258455.7	MRPS9	MRPS9-201	Known	Known	None	0.10000000149011612	None	None	None	None
107ef95d-a3c5-4a15-8d94-c0c296e63bb5	ONT_GM12878_R1	hg38_SIRV	chr1	44776033	44778742	+	5	681	1423	5501	ENSG00000142937.11	ENST00000485390.5	RPS8	RPS8-207	Known	Known	None	0.30000001192092896	None	None	None	None
m54284U_191110_105540/109511004/ccs	PB_GM12878_R1	hg38_SIRV	chr3	120596345	120602326	+	3	461	11009	40506	ENSG00000065518.7	ENST00000184266.2	NDUFB4	NDUFB4-201	Known	Known	None	0.20000000298023224	None	None	None	None
m54284U_191110_105540/24577599/ccs	PB_GM12878_R1	hg38_SIRV	chr11	66345083	66337341	-	10	1401	32279	111665	ENSG00000174744.13	ENST00000359957.7	BRMS1	BRMS1-201	Known	Known	None	0.05000000074505806	None	None	None	None
e1c8db43-c64a-45df-b61f-0e1f1600c070	ONT_GM12878_R1	hg38_SIRV	chr5	150447735	150444248	-	4	499	17187	453706	ENSG00000164587.12	ENCODEHT000453706	RPS14	ENCODEHT000453706	Known	ISM	Both	0.30000001192092896	None	None	None	None
m54284U_191110_105540/85918099/ccs	PB_GM12878_R1	hg38_SIRV	chrX	78104255	78126272	+	11	1782	56935	202685	ENSG00000102144.14	ENST00000373316.4	PGK1	PGK1-201	Known	Known	None	0.05000000074505806	None	None	None	None
m54284U_191111_172039/115213039/ccs	PB_GM12878_R2	hg38_SIRV	chr7	135188531	135185773	-	3	1022	23014	462180	ENSG00000105875.13	ENCODEHT000462180	WDR91	ENCODEHT000462180	Known	ISM	Suffix	0.10000000149011612	None	None	None	None
eecf5be9-bb8e-41de-b326-5f82263681da	ONT_GM12878_R2	hg38_SIRV	chr17	50392504	50381994	-	4	1528	47065	462383	ENSG00000108829.9	ENCODEHT000462383	LRRC59	ENCODEHT000462383	Known	ISM	Suffix	0.25	None	None	None	None
m54284U_191110_105540/80217904/ccs	PB_GM12878_R1	hg38_SIRV	chr19	39435949	39433212	-	5	556	50907	182279	ENSG00000105193.8	ENST00000251453.7	RPS16	RPS16-201	Known	Known	None	0.25	None	None	None	None
m54284U_191111_172039/143458891/ccs	PB_GM12878_R2	hg38_SIRV	chr2	105038084	105099925	+	11	1364	7143	25046	ENSG00000135972.8	ENST00000258455.7	MRPS9	MRPS9-201	Known	Known	None	0.800000011920929	None	None	None	None
m54284U_191110_105540/85984617/ccs	PB_GM12878_R1	hg38_SIRV	chrX	78104255	78126260	+	11	1770	56935	202685	ENSG00000102144.14	ENST00000373316.4	PGK1	PGK1-201	Known	Known	None	0.25	None	None	None	None
m54284U_191111_172039/148111415/ccs	PB_GM12878_R2	hg38_SIRV	chr7	135211513	135185773	-	15	2633	23014	80892	ENSG00000105875.13	ENST00000354475.4	WDR91	WDR91-201	Known	Known	None	0.10000000149011612	None	None	None	None
m54284U_191111_172039/25167842/ccs	PB_GM12878_R2	hg38_SIRV	chr3	120596345	120602323	+	3	458	11009	40506	ENSG00000065518.7	ENST00000184266.2	NDUFB4	NDUFB4-201	Known	Known	None	0.25	None	None	None	None
2828025f-66d6-45dc-b227-503d2d8a42da	ONT_GM12878_R1	hg38_SIRV	chr5	150449726	150444248	-	5	520	17187	61335	ENSG00000164587.12	ENST00000407193.6	RPS14	RPS14-203	Known	Known	None	0.30000001192092896	None	None	None	None
m54284U_191110_105540/36700883/ccs	PB_GM12878_R1	hg38_SIRV	chr11	66345086	66337341	-	10	1398	32279	111665	ENSG00000174744.13	ENST00000359957.7	BRMS1	BRMS1-201	Known	Known	None	0.05000000074505806	None	None	None	None
b7e92606-8ae7-468f-85ae-4ad113f6ac41	ONT_GM12878_R1	hg38_SIRV	chr1	44776033	44778710	+	5	649	1423	5501	ENSG00000142937.11	ENST00000485390.5	RPS8	RPS8-207	Known	Known	None	0.30000001192092896	None	None	None	None
b78b225e-31c5-4917-b4dd-43f19c12582d	ONT_GM12878_R2	hg38_SIRV	chr17	50397469	50382110	-	7	1954	47065	166272	ENSG00000108829.9	ENST00000225972.7	LRRC59	LRRC59-201	Known	Known	None	0.20000000298023224	None	None	None	None
m54284U_191110_105540/85984745/ccs	PB_GM12878_R1	hg38_SIRV	chrX	78104255	78126261	+	11	1771	56935	202685	ENSG00000102144.14	ENST00000373316.4	PGK1	PGK1-201	Known	Known	None	0.20000000298023224	None	None	None	None
m54284U_191111_172039/143461018/ccs	PB_GM12878_R2	hg38_SIRV	chr2	105038012	105093631	+	9	867	7143	462017	ENSG00000135972.8	ENCODEHT000462017	MRPS9	ENCODEHT000462017	Known	ISM	Prefix	0.5	None	None	None	None
m54284U_191110_105540/85984920/ccs	PB_GM12878_R1	hg38_SIRV	chrX	78104255	78126264	+	11	1774	56935	202685	ENSG00000102144.14	ENST00000373316.4	PGK1	PGK1-201	Known	Known	None	0.20000000298023224	None	None	None	None
m54284U_191110_105540/81069221/ccs	PB_GM12878_R1	hg38_SIRV	chr19	39435946	39433212	-	5	553	50907	182279	ENSG00000105193.8	ENST00000251453.7	RPS16	RPS16-201	Known	Known	None	0.25	None	None	None	None
3253339d-5e98-48e2-81a3-5d83d7eb5c52	ONT_GM12878_R2	hg38_SIRV	chr7	135204443	135185773	-	10	1890	23014	462191	ENSG00000105875.13	ENCODEHT000462191	WDR91	ENCODEHT000462191	Known	ISM	Suffix	0.10000000149011612	None	None	None	None
m54284U_191111_172039/64555119/ccs	PB_GM12878_R2	hg38_SIRV	chr3	120596345	120602326	+	3	461	11009	40506	ENSG00000065518.7	ENST00000184266.2	NDUFB4	NDUFB4-201	Known	Known	None	0.20000000298023224	None	None	None	None
m54284U_191110_105540/45680806/ccs	PB_GM12878_R1	hg38_SIRV	chr11	66345083	66337341	-	10	1401	32279	111665	ENSG00000174744.13	ENST00000359957.7	BRMS1	BRMS1-201	Known	Known	None	0.05000000074505806	None	None	None	None
m54284U_191110_105540/86115104/ccs	PB_GM12878_R1	hg38_SIRV	chrX	78104255	78126243	+	11	1753	56935	202685	ENSG00000102144.14	ENST00000373316.4	PGK1	PGK1-201	Known	Known	None	0.5	None	None	None	None
833fc3b9-0ce9-44c2-a5a4-02716009ae8a	ONT_GM12878_R1	hg38_SIRV	chr5	150446831	150444248	-	3	213	17187	61339	ENSG00000164587.12	ENST00000519690.1	RPS14	RPS14-205	Known	Known	None	0.30000001192092896	None	None	None	None
e1570aff-ab90-4e0c-9df7-b6f36cea0a6d	ONT_GM12878_R1	hg38_SIRV	chr1	44776033	44778739	+	5	678	1423	5501	ENSG00000142937.11	ENST00000485390.5	RPS8	RPS8-207	Known	Known	None	0.30000001192092896	None	None	None	None
a21abc9e-7238-4852-be8d-b41382cd6af7	ONT_GM12878_R2	hg38_SIRV	chr17	50388163	50382397	-	3	1082	47065	462382	ENSG00000108829.9	ENCODEHT000462382	LRRC59	ENCODEHT000462382	Known	ISM	Suffix	0.15000000596046448	None	None	None	None
m54284U_191111_172039/146866921/ccs	PB_GM12878_R2	hg38_SIRV	chr2	105038100	105099900	+	11	1873	7143	461994	ENSG00000135972.8	ENCODEHT000461994	MRPS9	ENCODEHT000461994	Known	NNC	None	0.800000011920929	None	None	None	None
d8056c27-e01e-4057-b2b0-ed46e6636c3e	ONT_GM12878_R2	hg38_SIRV	chr17	50382754	50382376	-	1	180	47065	462422	ENSG00000108829.9	ENCODEHT000462422	LRRC59	ENCODEHT000462422	Known	Genomic	None	0.25	None	None	None	None
m54284U_191110_105540/86180255/ccs	PB_GM12878_R1	hg38_SIRV	chrX	78104255	78126264	+	11	1774	56935	202685	ENSG00000102144.14	ENST00000373316.4	PGK1	PGK1-201	Known	Known	None	0.20000000298023224	None	None	None	None
9fee8fd2-381d-4424-b54e-5dd2bd1fc66e	ONT_GM12878_R2	hg38_SIRV	chr7	135187196	135185773	-	2	728	23014	462200	ENSG00000105875.13	ENCODEHT000462200	WDR91	ENCODEHT000462200	Known	ISM	Suffix	0.10000000149011612	None	None	None	None
m54284U_191110_105540/62522733/ccs	PB_GM12878_R1	hg38_SIRV	chr11	66345099	66337341	-	10	1417	32279	111665	ENSG00000174744.13	ENST00000359957.7	BRMS1	BRMS1-201	Known	Known	None	0.05000000074505806	None	None	None	None
m54284U_191110_105540/81660724/ccs	PB_GM12878_R1	hg38_SIRV	chr19	39435969	39433212	-	5	576	50907	182279	ENSG00000105193.8	ENST00000251453.7	RPS16	RPS16-201	Known	Known	None	0.25	None	None	None	None
5d71f8db-0eb9-4db6-9427-145635491e2b	ONT_GM12878_R1	hg38_SIRV	chr3	120596345	120602300	+	3	428	11009	40506	ENSG00000065518.7	ENST00000184266.2	NDUFB4	NDUFB4-201	Known	Known	None	0.44999998807907104	None	None	None	None
m54284U_191110_105540/86181793/ccs	PB_GM12878_R1	hg38_SIRV	chrX	78104255	78126271	+	11	1781	56935	202685	ENSG00000102144.14	ENST00000373316.4	PGK1	PGK1-201	Known	Known	None	0.05000000074505806	None	None	None	None
m54284U_191111_172039/149815589/ccs	PB_GM12878_R2	hg38_SIRV	chr2	105038084	105099922	+	11	1361	7143	25046	ENSG00000135972.8	ENST00000258455.7	MRPS9	MRPS9-201	Known	Known	None	0.699999988079071	None	None	None	None
616676dd-508e-47c6-a4b5-e0033158f6cf	ONT_GM12878_R1	hg38_SIRV	chr5	150445666	150444252	-	2	167	17187	453775	ENSG00000164587.12	ENCODEHT000453775	RPS14	ENCODEHT000453775	Known	ISM	Suffix	0.30000001192092896	None	None	None	None
be02989c-0ac6-41c3-b2ab-e4f7d2afb056	ONT_GM12878_R1	hg38_SIRV	chr17	50392530	50382633	-	4	921	47065	462383	ENSG00000108829.9	ENCODEHT000462383	LRRC59	ENCODEHT000462383	Known	ISM	Suffix	0.30000001192092896	None	None	None	None
418a2387-0a48-4cc4-a837-6398bb4d638b	ONT_GM12878_R1	hg38_SIRV	chr1	44776033	44778678	+	5	617	1423	5501	ENSG00000142937.11	ENST00000485390.5	RPS8	RPS8-207	Known	Known	None	0.30000001192092896	None	None	None	None
m54284U_191110_105540/86311116/ccs	PB_GM12878_R1	hg38_SIRV	chrX	78104255	78126268	+	11	1778	56935	202685	ENSG00000102144.14	ENST00000373316.4	PGK1	PGK1-201	Known	Known	None	0.05000000074505806	None	None	None	None
m54284U_191110_105540/13436148/ccs	PB_GM12878_R1	hg38_SIRV	chr7	135211526	135185774	-	15	2645	23014	80892	ENSG00000105875.13	ENST00000354475.4	WDR91	WDR91-201	Known	Known	None	0.10000000149011612	None	None	None	None
m54284U_191110_105540/65734873/ccs	PB_GM12878_R1	hg38_SIRV	chr11	66345099	66337341	-	10	1417	32279	111665	ENSG00000174744.13	ENST00000359957.7	BRMS1	BRMS1-201	Known	Known	None	0.05000000074505806	None	None	None	None
m54284U_191110_105540/86575247/ccs	PB_GM12878_R1	hg38_SIRV	chrX	78104255	78126272	+	11	1782	56935	202685	ENSG00000102144.14	ENST00000373316.4	PGK1	PGK1-201	Known	Known	None	0.05000000074505806	None	None	None	None
m54284U_191111_172039/152174862/ccs	PB_GM12878_R2	hg38_SIRV	chr2	105038084	105099925	+	11	1364	7143	25046	ENSG00000135972.8	ENST00000258455.7	MRPS9	MRPS9-201	Known	Known	None	0.800000011920929	None	None	None	None
85f6f434-cda5-4818-bf70-0ffda9a7cd78	ONT_GM12878_R1	hg38_SIRV	chr3	120596345	120602326	+	3	461	11009	40506	ENSG00000065518.7	ENST00000184266.2	NDUFB4	NDUFB4-201	Known	Known	None	0.20000000298023224	None	None	None	None
m54284U_191110_105540/82183106/ccs	PB_GM12878_R1	hg38_SIRV	chr19	39435949	39433212	-	5	556	50907	182279	ENSG00000105193.8	ENST00000251453.7	RPS16	RPS16-201	Known	Known	None	0.25	None	None	None	None
m54284U_191110_105540/44763463/ccs	PB_GM12878_R1	hg38_SIRV	chr7	135206239	135185774	-	11	2157	23014	462202	ENSG00000105875.13	ENCODEHT000462202	WDR91	ENCODEHT000462202	Known	ISM	Suffix	0.10000000149011612	None	None	None	None
1416eed7-472b-485d-aee2-c3d9b2aa3f91	ONT_GM12878_R1	hg38_SIRV	chr17	50397506	50382634	-	7	1467	47065	166272	ENSG00000108829.9	ENST00000225972.7	LRRC59	LRRC59-201	Known	Known	None	0.30000001192092896	None	None	None	None
m54284U_191110_105540/86575862/ccs	PB_GM12878_R1	hg38_SIRV	chrX	78104255	78126272	+	11	1782	56935	202685	ENSG00000102144.14	ENST00000373316.4	PGK1	PGK1-201	Known	Known	None	0.05000000074505806	None	None	None	None
16ebfa89-290e-4f49-95c1-6c114d509bdc	ONT_GM12878_R1	hg38_SIRV	chr5	150447735	150444248	-	4	499	17187	453706	ENSG00000164587.12	ENCODEHT000453706	RPS14	ENCODEHT000453706	Known	ISM	Both	0.30000001192092896	None	None	None	None
ae884485-25f7-4e86-9bbc-c0ffb4ba29aa	ONT_GM12878_R1	hg38_SIRV	chr1	44776033	44778740	+	5	673	1423	5501	ENSG00000142937.11	ENST00000485390.5	RPS8	RPS8-207	Known	Known	None	0.25	None	None	None	None
m54284U_191110_105540/69796508/ccs	PB_GM12878_R1	hg38_SIRV	chr11	66345101	66337341	-	10	1419	32279	111665	ENSG00000174744.13	ENST00000359957.7	BRMS1	BRMS1-201	Known	Known	None	0.05000000074505806	None	None	None	None
m54284U_191111_172039/152373939/ccs	PB_GM12878_R2	hg38_SIRV	chr2	105038084	105099925	+	11	1364	7143	25046	ENSG00000135972.8	ENST00000258455.7	MRPS9	MRPS9-201	Known	Known	None	0.800000011920929	None	None	None	None
m54284U_191110_105540/86640703/ccs	PB_GM12878_R1	hg38_SIRV	chrX	78104255	78126269	+	11	1779	56935	202685	ENSG00000102144.14	ENST00000373316.4	PGK1	PGK1-201	Known	Known	None	0.05000000074505806	None	None	None	None
1a7535f1-79be-4f34-ba1d-39c545cb29f7	ONT_GM12878_R1	hg38_SIRV	chr3	120596345	120602300	+	3	435	11009	40506	ENSG00000065518.7	ENST00000184266.2	NDUFB4	NDUFB4-201	Known	Known	None	0.44999998807907104	None	None	None	None
m54284U_191111_172039/171443179/ccs	PB_GM12878_R2	hg38_SIRV	chr17	50397504	50382639	-	7	1460	47065	166272	ENSG00000108829.9	ENST00000225972.7	LRRC59	LRRC59-201	Known	Known	None	0.25	None	None	None	None
m54284U_191110_105540/82905894/ccs	PB_GM12878_R1	hg38_SIRV	chr19	39435947	39433212	-	5	554	50907	182279	ENSG00000105193.8	ENST00000251453.7	RPS16	RPS16-201	Known	Known	None	0.25	None	None	None	None
ec9c7771-e276-4f50-9283-7004c4e8b937	ONT_GM12878_R1	hg38_SIRV	chr5	150449725	150444248	-	5	519	17187	61335	ENSG00000164587.12	ENST00000407193.6	RPS14	RPS14-203	Known	Known	None	0.30000001192092896	None	None	None	None
m54284U_191110_105540/47973011/ccs	PB_GM12878_R1	hg38_SIRV	chr7	135188543	135185774	-	3	1033	23014	462180	ENSG00000105875.13	ENCODEHT000462180	WDR91	ENCODEHT000462180	Known	ISM	Suffix	0.10000000149011612	None	None	None	None
m54284U_191110_105540/86706695/ccs	PB_GM12878_R1	hg38_SIRV	chrX	78104255	78126265	+	11	1775	56935	202685	ENSG00000102144.14	ENST00000373316.4	PGK1	PGK1-201	Known	Known	None	0.15000000596046448	None	None	None	None
m54284U_191110_105540/77136279/ccs	PB_GM12878_R1	hg38_SIRV	chr11	66345099	66337341	-	10	1417	32279	111665	ENSG00000174744.13	ENST00000359957.7	BRMS1	BRMS1-201	Known	Known	None	0.05000000074505806	None	None	None	None
m54284U_191110_105540/87034253/ccs	PB_GM12878_R1	hg38_SIRV	chrX	78104255	78126272	+	11	1782	56935	202685	ENSG00000102144.14	ENST00000373316.4	PGK1	PGK1-201	Known	Known	None	0.05000000074505806	None	None	None	None
m54284U_191111_172039/152963583/ccs	PB_GM12878_R2	hg38_SIRV	chr2	105038084	105099925	+	11	1364	7143	25046	ENSG00000135972.8	ENST00000258455.7	MRPS9	MRPS9-201	Known	Known	None	0.800000011920929	None	None	None	None
dd10f3e3-2eaa-4259-9cb2-a006e32f0dfd	ONT_GM12878_R1	hg38_SIRV	chr1	44776033	44778739	+	5	665	1423	5501	ENSG00000142937.11	ENST00000485390.5	RPS8	RPS8-207	Known	Known	None	0.30000001192092896	None	None	None	None
3b2fd098-0476-4fc5-a735-62beaf75a6d1	ONT_GM12878_R2	hg38_SIRV	chr3	120596345	120602314	+	3	449	11009	40506	ENSG00000065518.7	ENST00000184266.2	NDUFB4	NDUFB4-201	Known	Known	None	0.4000000059604645	None	None	None	None
m54284U_191110_105540/87950145/ccs	PB_GM12878_R1	hg38_SIRV	chr7	135211522	135185774	-	15	2701	23014	462278	ENSG00000105875.13	ENCODEHT000462278	WDR91	ENCODEHT000462278	Known	NIC	None	0.10000000149011612	None	None	None	None
4fcc9eb3-1e01-46b3-a387-3a3653aaa9b2	ONT_GM12878_R1	hg38_SIRV	chr17	50392488	50382641	-	4	871	47065	462383	ENSG00000108829.9	ENCODEHT000462383	LRRC59	ENCODEHT000462383	Known	ISM	Suffix	0.25	None	None	None	None
55215d3f-8259-4dd7-b58c-d93f3c4cc247	ONT_GM12878_R1	hg38_SIRV	chr5	150447735	150444248	-	4	499	17187	453706	ENSG00000164587.12	ENCODEHT000453706	RPS14	ENCODEHT000453706	Known	ISM	Both	0.30000001192092896	None	None	None	None
m54284U_191110_105540/87034314/ccs	PB_GM12878_R1	hg38_SIRV	chrX	78104255	78126264	+	11	1774	56935	202685	ENSG00000102144.14	ENST00000373316.4	PGK1	PGK1-201	Known	Known	None	0.20000000298023224	None	None	None	None
m54284U_191110_105540/83034489/ccs	PB_GM12878_R1	hg38_SIRV	chr19	39435949	39433212	-	5	556	50907	182279	ENSG00000105193.8	ENST00000251453.7	RPS16	RPS16-201	Known	Known	None	0.25	None	None	None	None
m54284U_191110_105540/77203418/ccs	PB_GM12878_R1	hg38_SIRV	chr11	66345062	66337340	-	9	1257	32279	462351	ENSG00000174744.13	ENCODEHT000462351	BRMS1	ENCODEHT000462351	Known	NIC	None	0.05000000074505806	None	None	None	None
m54284U_191111_172039/153026879/ccs	PB_GM12878_R2	hg38_SIRV	chr2	105038084	105099959	+	11	1398	7143	25046	ENSG00000135972.8	ENST00000258455.7	MRPS9	MRPS9-201	Known	Known	None	0.10000000149011612	None	None	None	None
m54284U_191110_105540/87162998/ccs	PB_GM12878_R1	hg38_SIRV	chrX	78104255	78126263	+	11	1773	56935	202685	ENSG00000102144.14	ENST00000373316.4	PGK1	PGK1-201	Known	Known	None	0.20000000298023224	None	None	None	None
5ae7d9e3-8614-47de-916b-2aef1acd2bda	ONT_GM12878_R2	hg38_SIRV	chr3	120596345	120602309	+	3	444	11009	40506	ENSG00000065518.7	ENST00000184266.2	NDUFB4	NDUFB4-201	Known	Known	None	0.4000000059604645	None	None	None	None
m54284U_191110_105540/92537963/ccs	PB_GM12878_R1	hg38_SIRV	chr7	135204443	135185774	-	10	1896	23014	462191	ENSG00000105875.13	ENCODEHT000462191	WDR91	ENCODEHT000462191	Known	ISM	Suffix	0.10000000149011612	None	None	None	None
1e8c89a7-22d2-4e49-8515-251554da3cd7	ONT_GM12878_R1	hg38_SIRV	chr1	44776033	44778739	+	5	678	1423	5501	ENSG00000142937.11	ENST00000485390.5	RPS8	RPS8-207	Known	Known	None	0.30000001192092896	None	None	None	None
7de5f30d-a2e5-4aaa-b3fb-ec0484e201ca	ONT_GM12878_R1	hg38_SIRV	chr17	50392517	50382641	-	4	900	47065	462383	ENSG00000108829.9	ENCODEHT000462383	LRRC59	ENCODEHT000462383	Known	ISM	Suffix	0.25	None	None	None	None
2da292fa-ecc2-487b-be62-777f5605a5a9	ONT_GM12878_R1	hg38_SIRV	chr5	150447706	150444248	-	4	470	17187	453706	ENSG00000164587.12	ENCODEHT000453706	RPS14	ENCODEHT000453706	Known	ISM	Both	0.30000001192092896	None	None	None	None
m54284U_191110_105540/86312329/ccs	PB_GM12878_R1	hg38_SIRV	chr11	66345087	66337341	-	10	1405	32279	111665	ENSG00000174744.13	ENST00000359957.7	BRMS1	BRMS1-201	Known	Known	None	0.05000000074505806	None	None	None	None
m54284U_191110_105540/87163281/ccs	PB_GM12878_R1	hg38_SIRV	chrX	78104255	78126270	+	11	1780	56935	202685	ENSG00000102144.14	ENST00000373316.4	PGK1	PGK1-201	Known	Known	None	0.05000000074505806	None	None	None	None
m54284U_191111_172039/156697644/ccs	PB_GM12878_R2	hg38_SIRV	chr2	105038084	105099921	+	11	1360	7143	25046	ENSG00000135972.8	ENST00000258455.7	MRPS9	MRPS9-201	Known	Known	None	0.6499999761581421	None	None	None	None
m54284U_191111_172039/1770114/ccs	PB_GM12878_R2	hg38_SIRV	chr7	135211534	135185774	-	15	2653	23014	80892	ENSG00000105875.13	ENST00000354475.4	WDR91	WDR91-201	Known	Known	None	0.10000000149011612	None	None	None	None
m54284U_191110_105540/83166151/ccs	PB_GM12878_R1	hg38_SIRV	chr19	39435947	39433212	-	5	554	50907	182279	ENSG00000105193.8	ENST00000251453.7	RPS16	RPS16-201	Known	Known	None	0.25	None	None	None	None
d9e25778-148f-45b4-bdda-8cd522ce5925	ONT_GM12878_R2	hg38_SIRV	chr3	120596345	120602289	+	3	430	11009	40506	ENSG00000065518.7	ENST00000184266.2	NDUFB4	NDUFB4-201	Known	Known	None	0.3499999940395355	None	None	None	None
c8a0f993-676e-4ff7-9ff4-944a83294964	ONT_GM12878_R1	hg38_SIRV	chr5	150449726	150444248	-	5	520	17187	61335	ENSG00000164587.12	ENST00000407193.6	RPS14	RPS14-203	Known	Known	None	0.30000001192092896	None	None	None	None
m54284U_191110_105540/86442217/ccs	PB_GM12878_R1	hg38_SIRV	chr11	66345054	66337341	-	10	1372	32279	111665	ENSG00000174744.13	ENST00000359957.7	BRMS1	BRMS1-201	Known	Known	None	0.05000000074505806	None	None	None	None
m54284U_191110_105540/87296603/ccs	PB_GM12878_R1	hg38_SIRV	chrX	78104255	78126261	+	11	1771	56935	202685	ENSG00000102144.14	ENST00000373316.4	PGK1	PGK1-201	Known	Known	None	0.20000000298023224	None	None	None	None
06ebe7ab-31ea-4ea5-b3d9-000ce2652c53	ONT_GM12878_R2	hg38_SIRV	chr17	50392901	50382641	-	5	977	47065	462386	ENSG00000108829.9	ENCODEHT000462386	LRRC59	ENCODEHT000462386	Known	ISM	Suffix	0.25	None	None	None	None
cf8784c7-94ca-42f5-8794-bfb726913c36	ONT_GM12878_R1	hg38_SIRV	chr1	44776033	44778730	+	5	641	1423	462423	ENSG00000142937.11	ENCODEHT000462423	RPS8	ENCODEHT000462423	Known	ISM	Suffix	0.15000000596046448	None	None	None	None
m54284U_191111_172039/158204620/ccs	PB_GM12878_R2	hg38_SIRV	chr2	105038084	105099921	+	11	1360	7143	25046	ENSG00000135972.8	ENST00000258455.7	MRPS9	MRPS9-201	Known	Known	None	0.6499999761581421	None	None	None	None
m54284U_191111_172039/80808585/ccs	PB_GM12878_R2	hg38_SIRV	chr7	135208555	135185774	-	12	3496	23014	462424	ENSG00000105875.13	ENCODEHT000462424	WDR91	ENCODEHT000462424	Known	NIC	None	0.10000000149011612	None	None	None	None
m54284U_191110_105540/87359948/ccs	PB_GM12878_R1	hg38_SIRV	chrX	78104255	78126272	+	11	1782	56935	202685	ENSG00000102144.14	ENST00000373316.4	PGK1	PGK1-201	Known	Known	None	0.05000000074505806	None	None	None	None
m54284U_191110_105540/96470178/ccs	PB_GM12878_R1	hg38_SIRV	chr11	66345115	66337341	-	10	1433	32279	111665	ENSG00000174744.13	ENST00000359957.7	BRMS1	BRMS1-201	Known	Known	None	0.05000000074505806	None	None	None	None
b456eddc-0bb7-404d-a60c-9ee0d5bdc836	ONT_GM12878_R1	hg38_SIRV	chr5	150447715	150444248	-	4	479	17187	453706	ENSG00000164587.12	ENCODEHT000453706	RPS14	ENCODEHT000453706	Known	ISM	Both	0.30000001192092896	None	None	None	None
a0e49fca-2bd8-4e11-a2fa-16a69c694899	ONT_GM12878_R2	hg38_SIRV	chr3	120596345	120602300	+	3	435	11009	40506	ENSG00000065518.7	ENST00000184266.2	NDUFB4	NDUFB4-201	Known	Known	None	0.44999998807907104	None	None	None	None
m54284U_191110_105540/83429977/ccs	PB_GM12878_R1	hg38_SIRV	chr19	39435949	39433212	-	5	556	50907	182279	ENSG00000105193.8	ENST00000251453.7	RPS16	RPS16-201	Known	Known	None	0.25	None	None	None	None
d7e61e54-1f80-4da0-89b6-2f813a7369bb	ONT_GM12878_R1	hg38_SIRV	chr17	50397500	50382643	-	7	1463	47065	462389	ENSG00000108829.9	ENCODEHT000462389	LRRC59	ENCODEHT000462389	Known	NNC	None	0.25	None	None	None	None
m54284U_191111_172039/158664887/ccs	PB_GM12878_R2	hg38_SIRV	chr2	105038084	105099957	+	11	1396	7143	25046	ENSG00000135972.8	ENST00000258455.7	MRPS9	MRPS9-201	Known	Known	None	0.10000000149011612	None	None	None	None
m54284U_191110_105540/87360840/ccs	PB_GM12878_R1	hg38_SIRV	chrX	78104255	78126272	+	11	1782	56935	202685	ENSG00000102144.14	ENST00000373316.4	PGK1	PGK1-201	Known	Known	None	0.05000000074505806	None	None	None	None
0278b22f-0495-48b9-ad38-57e0321372b2	ONT_GM12878_R1	hg38_SIRV	chr1	44776033	44778709	+	5	648	1423	5501	ENSG00000142937.11	ENST00000485390.5	RPS8	RPS8-207	Known	Known	None	0.30000001192092896	None	None	None	None
m54284U_191111_172039/106234242/ccs	PB_GM12878_R2	hg38_SIRV	chr7	135204433	135185774	-	10	1886	23014	462191	ENSG00000105875.13	ENCODEHT000462191	WDR91	ENCODEHT000462191	Known	ISM	Suffix	0.10000000149011612	None	None	None	None
m54284U_191110_105540/97453206/ccs	PB_GM12878_R1	hg38_SIRV	chr11	66345115	66337341	-	10	1433	32279	111665	ENSG00000174744.13	ENST00000359957.7	BRMS1	BRMS1-201	Known	Known	None	0.05000000074505806	None	None	None	None
01427714-17be-4d4b-b4f3-440726055f0c	ONT_GM12878_R1	hg38_SIRV	chr5	150447608	150444248	-	4	372	17187	453706	ENSG00000164587.12	ENCODEHT000453706	RPS14	ENCODEHT000453706	Known	ISM	Both	0.30000001192092896	None	None	None	None
m54284U_191111_172039/159845185/ccs	PB_GM12878_R2	hg38_SIRV	chr2	105038084	105099955	+	11	1394	7143	25046	ENSG00000135972.8	ENST00000258455.7	MRPS9	MRPS9-201	Known	Known	None	0.10000000149011612	None	None	None	None
3042e94c-4590-456e-a9ea-c472f3432e1f	ONT_GM12878_R1	hg38_SIRV	chr17	50397517	50382643	-	7	1469	47065	166272	ENSG00000108829.9	ENST00000225972.7	LRRC59	LRRC59-201	Known	Known	None	0.25	None	None	None	None
m54284U_191110_105540/87426306/ccs	PB_GM12878_R1	hg38_SIRV	chrX	78104255	78126264	+	11	1774	56935	202685	ENSG00000102144.14	ENST00000373316.4	PGK1	PGK1-201	Known	Known	None	0.20000000298023224	None	None	None	None
m54284U_191110_105540/7015008/ccs	PB_GM12878_R1	hg38_SIRV	chr3	120596346	120602323	+	3	457	11009	40506	ENSG00000065518.7	ENST00000184266.2	NDUFB4	NDUFB4-201	Known	Known	None	0.25	None	None	None	None
m54284U_191110_105540/84017307/ccs	PB_GM12878_R1	hg38_SIRV	chr19	39435946	39433212	-	5	553	50907	182279	ENSG00000105193.8	ENST00000251453.7	RPS16	RPS16-201	Known	Known	None	0.25	None	None	None	None
m54284U_191111_172039/134088331/ccs	PB_GM12878_R2	hg38_SIRV	chr7	135206058	135185774	-	11	1976	23014	462202	ENSG00000105875.13	ENCODEHT000462202	WDR91	ENCODEHT000462202	Known	ISM	Suffix	0.10000000149011612	None	None	None	None
m54284U_191110_105540/103024800/ccs	PB_GM12878_R1	hg38_SIRV	chr11	66345058	66337341	-	10	1294	32279	111663	ENSG00000174744.13	ENST00000425825.6	BRMS1	BRMS1-202	Known	Known	None	0.05000000074505806	None	None	None	None
b05709f2-2724-48d5-9756-31f778d97c29	ONT_GM12878_R1	hg38_SIRV	chr1	44776033	44778688	+	5	627	1423	5501	ENSG00000142937.11	ENST00000485390.5	RPS8	RPS8-207	Known	Known	None	0.10000000149011612	None	None	None	None
m54284U_191110_105540/87492184/ccs	PB_GM12878_R1	hg38_SIRV	chrX	78104255	78126271	+	11	1781	56935	202685	ENSG00000102144.14	ENST00000373316.4	PGK1	PGK1-201	Known	Known	None	0.05000000074505806	None	None	None	None
6f27e96c-f6f0-41aa-9a8e-5bd5d9d210a5	ONT_GM12878_R1	hg38_SIRV	chr5	150449722	150444248	-	5	516	17187	61335	ENSG00000164587.12	ENST00000407193.6	RPS14	RPS14-203	Known	Known	None	0.30000001192092896	None	None	None	None
m54284U_191111_172039/162269755/ccs	PB_GM12878_R2	hg38_SIRV	chr2	105038084	105099922	+	11	1361	7143	25046	ENSG00000135972.8	ENST00000258455.7	MRPS9	MRPS9-201	Known	Known	None	0.699999988079071	None	None	None	None
a8e8b37a-1eda-4fb4-aec7-d4ca179e0b13	ONT_GM12878_R1	hg38_SIRV	chr17	50392551	50382644	-	4	931	47065	462383	ENSG00000108829.9	ENCODEHT000462383	LRRC59	ENCODEHT000462383	Known	ISM	Suffix	0.30000001192092896	None	None	None	None
m54284U_191110_105540/87622310/ccs	PB_GM12878_R1	hg38_SIRV	chrX	78104255	78126260	+	11	1770	56935	202685	ENSG00000102144.14	ENST00000373316.4	PGK1	PGK1-201	Known	Known	None	0.25	None	None	None	None
m54284U_191111_172039/158271028/ccs	PB_GM12878_R2	hg38_SIRV	chr7	135204443	135185774	-	10	1896	23014	462191	ENSG00000105875.13	ENCODEHT000462191	WDR91	ENCODEHT000462191	Known	ISM	Suffix	0.10000000149011612	None	None	None	None
m54284U_191110_105540/107742426/ccs	PB_GM12878_R1	hg38_SIRV	chr11	66345124	66337341	-	10	1442	32279	111665	ENSG00000174744.13	ENST00000359957.7	BRMS1	BRMS1-201	Known	Known	None	0.05000000074505806	None	None	None	None
d73e6b57-ef39-4bf0-8938-7b60b2f3b964	ONT_GM12878_R1	hg38_SIRV	chr1	44776033	44778737	+	5	676	1423	5501	ENSG00000142937.11	ENST00000485390.5	RPS8	RPS8-207	Known	Known	None	0.30000001192092896	None	None	None	None
m54284U_191110_105540/30081168/ccs	PB_GM12878_R1	hg38_SIRV	chr3	120596346	120602325	+	3	459	11009	40506	ENSG00000065518.7	ENST00000184266.2	NDUFB4	NDUFB4-201	Known	Known	None	0.20000000298023224	None	None	None	None
m54284U_191110_105540/108003777/ccs	PB_GM12878_R1	hg38_SIRV	chr11	66345093	66337341	-	10	1405	32279	462425	ENSG00000174744.13	ENCODEHT000462425	BRMS1	ENCODEHT000462425	Known	NNC	None	0.05000000074505806	None	None	None	None
m54284U_191110_105540/84542806/ccs	PB_GM12878_R1	hg38_SIRV	chr19	39435910	39433212	-	5	517	50907	182279	ENSG00000105193.8	ENST00000251453.7	RPS16	RPS16-201	Known	Known	None	0.25	None	None	None	None
da5cbf66-9d2c-4859-b959-e0342ef4b3e8	ONT_GM12878_R1	hg38_SIRV	chr5	150447731	150444248	-	4	495	17187	453706	ENSG00000164587.12	ENCODEHT000453706	RPS14	ENCODEHT000453706	Known	ISM	Both	0.30000001192092896	None	None	None	None
m54284U_191111_172039/162530711/ccs	PB_GM12878_R2	hg38_SIRV	chr2	105038084	105099958	+	11	1397	7143	25046	ENSG00000135972.8	ENST00000258455.7	MRPS9	MRPS9-201	Known	Known	None	0.10000000149011612	None	None	None	None
0f100922-0528-40b7-b463-46f660696d55	ONT_GM12878_R1	hg38_SIRV	chr17	50397483	50382644	-	7	1434	47065	166272	ENSG00000108829.9	ENST00000225972.7	LRRC59	LRRC59-201	Known	Known	None	0.30000001192092896	None	None	None	None
m54284U_191110_105540/87687727/ccs	PB_GM12878_R1	hg38_SIRV	chrX	78104255	78126268	+	11	1778	56935	202685	ENSG00000102144.14	ENST00000373316.4	PGK1	PGK1-201	Known	Known	None	0.05000000074505806	None	None	None	None
m54284U_191110_105540/126092009/ccs	PB_GM12878_R1	hg38_SIRV	chr11	66345117	66337341	-	10	1435	32279	111665	ENSG00000174744.13	ENST00000359957.7	BRMS1	BRMS1-201	Known	Known	None	0.05000000074505806	None	None	None	None
m54284U_191111_172039/28966976/ccs	PB_GM12878_R2	hg38_SIRV	chr3	120596346	120602323	+	3	457	11009	40506	ENSG00000065518.7	ENST00000184266.2	NDUFB4	NDUFB4-201	Known	Known	None	0.25	None	None	None	None
m54284U_191111_172039/165020225/ccs	PB_GM12878_R2	hg38_SIRV	chr2	105038084	105099925	+	11	1364	7143	25046	ENSG00000135972.8	ENST00000258455.7	MRPS9	MRPS9-201	Known	Known	None	0.800000011920929	None	None	None	None
m54284U_191110_105540/35128502/ccs	PB_GM12878_R1	hg38_SIRV	chr7	135207791	135185775	-	12	2730	23014	462234	ENSG00000105875.13	ENCODEHT000462234	WDR91	ENCODEHT000462234	Known	NIC	None	0.10000000149011612	None	None	None	None
6903863f-c3bd-491a-83f5-8279206b4ee1	ONT_GM12878_R1	hg38_SIRV	chr5	150447732	150444248	-	4	496	17187	453706	ENSG00000164587.12	ENCODEHT000453706	RPS14	ENCODEHT000453706	Known	ISM	Both	0.30000001192092896	None	None	None	None
m54284U_191110_105540/87688869/ccs	PB_GM12878_R1	hg38_SIRV	chrX	78104255	78126271	+	11	1781	56935	202685	ENSG00000102144.14	ENST00000373316.4	PGK1	PGK1-201	Known	Known	None	0.05000000074505806	None	None	None	None
70c25225-93f7-419d-a87a-3c48d347a4a8	ONT_GM12878_R1	hg38_SIRV	chr1	44776033	44778695	+	5	634	1423	5501	ENSG00000142937.11	ENST00000485390.5	RPS8	RPS8-207	Known	Known	None	0.30000001192092896	None	None	None	None
fd11de05-c96f-44ef-b22c-0c1542614130	ONT_GM12878_R1	hg38_SIRV	chr17	50388163	50382645	-	3	846	47065	462382	ENSG00000108829.9	ENCODEHT000462382	LRRC59	ENCODEHT000462382	Known	ISM	Suffix	0.25	None	None	None	None
m54284U_191110_105540/85656829/ccs	PB_GM12878_R1	hg38_SIRV	chr19	39435948	39433212	-	5	555	50907	182279	ENSG00000105193.8	ENST00000251453.7	RPS16	RPS16-201	Known	Known	None	0.25	None	None	None	None
m54284U_191110_105540/129827856/ccs	PB_GM12878_R1	hg38_SIRV	chr11	66345099	66337341	-	10	1417	32279	111665	ENSG00000174744.13	ENST00000359957.7	BRMS1	BRMS1-201	Known	Known	None	0.05000000074505806	None	None	None	None
m54284U_191110_105540/87752937/ccs	PB_GM12878_R1	hg38_SIRV	chrX	78104255	78126271	+	11	1781	56935	202685	ENSG00000102144.14	ENST00000373316.4	PGK1	PGK1-201	Known	Known	None	0.05000000074505806	None	None	None	None
m54284U_191111_172039/166069377/ccs	PB_GM12878_R2	hg38_SIRV	chr2	105038084	105099958	+	11	1397	7143	25046	ENSG00000135972.8	ENST00000258455.7	MRPS9	MRPS9-201	Known	Known	None	0.10000000149011612	None	None	None	None
m54284U_191111_172039/124715460/ccs	PB_GM12878_R2	hg38_SIRV	chr3	120596346	120602324	+	3	458	11009	40506	ENSG00000065518.7	ENST00000184266.2	NDUFB4	NDUFB4-201	Known	Known	None	0.20000000298023224	None	None	None	None
f4c77da5-0deb-41a0-8c45-f71341efb3bc	ONT_GM12878_R2	hg38_SIRV	chr5	150447731	150444248	-	4	495	17187	453706	ENSG00000164587.12	ENCODEHT000453706	RPS14	ENCODEHT000453706	Known	ISM	Both	0.30000001192092896	None	None	None	None
m54284U_191110_105540/134284132/ccs	PB_GM12878_R1	hg38_SIRV	chr11	66345051	66337341	-	10	1369	32279	111665	ENSG00000174744.13	ENST00000359957.7	BRMS1	BRMS1-201	Known	Known	None	0.05000000074505806	None	None	None	None
m54284U_191110_105540/87951170/ccs	PB_GM12878_R1	hg38_SIRV	chrX	78104255	78126269	+	11	1779	56935	202685	ENSG00000102144.14	ENST00000373316.4	PGK1	PGK1-201	Known	Known	None	0.05000000074505806	None	None	None	None
476684d4-b159-40f3-bc47-b0198cabc16c	ONT_GM12878_R1	hg38_SIRV	chr17	50392920	50382645	-	5	991	47065	462386	ENSG00000108829.9	ENCODEHT000462386	LRRC59	ENCODEHT000462386	Known	ISM	Suffix	0.25	None	None	None	None
2d6b346d-d358-40a2-8ebb-c92a1f1c68f2	ONT_GM12878_R1	hg38_SIRV	chr1	44776033	44778736	+	5	675	1423	5501	ENSG00000142937.11	ENST00000485390.5	RPS8	RPS8-207	Known	Known	None	0.25	None	None	None	None
m54284U_191110_105540/96404380/ccs	PB_GM12878_R1	hg38_SIRV	chr7	135188246	135185775	-	2	1816	23014	462200	ENSG00000105875.13	ENCODEHT000462200	WDR91	ENCODEHT000462200	Known	ISM	Suffix	0.10000000149011612	None	None	None	None
m54284U_191111_172039/167576969/ccs	PB_GM12878_R2	hg38_SIRV	chr2	105038100	105099898	+	11	1871	7143	461994	ENSG00000135972.8	ENCODEHT000461994	MRPS9	ENCODEHT000461994	Known	NNC	None	0.699999988079071	None	None	None	None
m54284U_191110_105540/85721813/ccs	PB_GM12878_R1	hg38_SIRV	chr19	39435936	39433212	-	5	543	50907	182279	ENSG00000105193.8	ENST00000251453.7	RPS16	RPS16-201	Known	Known	None	0.25	None	None	None	None
m54284U_191111_172039/168296987/ccs	PB_GM12878_R2	hg38_SIRV	chr2	105038084	105099925	+	11	1852	7143	462426	ENSG00000135972.8	ENCODEHT000462426	MRPS9	ENCODEHT000462426	Known	NNC	None	0.800000011920929	None	None	None	None
f68346fe-cc57-4fc8-aaa4-5ef50d905b3c	ONT_GM12878_R2	hg38_SIRV	chr5	150449725	150444248	-	5	519	17187	61335	ENSG00000164587.12	ENST00000407193.6	RPS14	RPS14-203	Known	Known	None	0.30000001192092896	None	None	None	None
m54284U_191110_105540/88080775/ccs	PB_GM12878_R1	hg38_SIRV	chrX	78104255	78126825	+	11	2335	56935	202685	ENSG00000102144.14	ENST00000373316.4	PGK1	PGK1-201	Known	Known	None	0.20000000298023224	None	None	None	None
m54284U_191110_105540/140903990/ccs	PB_GM12878_R1	hg38_SIRV	chr11	66345097	66337341	-	10	1415	32279	111665	ENSG00000174744.13	ENST00000359957.7	BRMS1	BRMS1-201	Known	Known	None	0.05000000074505806	None	None	None	None
m54284U_191111_172039/150274924/ccs	PB_GM12878_R2	hg38_SIRV	chr3	120596346	120602324	+	3	458	11009	40506	ENSG00000065518.7	ENST00000184266.2	NDUFB4	NDUFB4-201	Known	Known	None	0.20000000298023224	None	None	None	None
m54284U_191110_105540/124651073/ccs	PB_GM12878_R1	hg38_SIRV	chr7	135211507	135185775	-	15	2625	23014	80892	ENSG00000105875.13	ENST00000354475.4	WDR91	WDR91-201	Known	Known	None	0.10000000149011612	None	None	None	None
fda7e6e1-c033-4858-bc7e-a24fc105fdbd	ONT_GM12878_R2	hg38_SIRV	chr17	50397491	50382645	-	7	1441	47065	166272	ENSG00000108829.9	ENST00000225972.7	LRRC59	LRRC59-201	Known	Known	None	0.25	None	None	None	None
m54284U_191110_105540/88082609/ccs	PB_GM12878_R1	hg38_SIRV	chrX	78104255	78126264	+	11	1774	56935	202685	ENSG00000102144.14	ENST00000373316.4	PGK1	PGK1-201	Known	Known	None	0.20000000298023224	None	None	None	None
22c8c21b-4331-4d74-8e14-cef788a09194	ONT_GM12878_R1	hg38_SIRV	chr1	44776033	44778737	+	5	660	1423	5501	ENSG00000142937.11	ENST00000485390.5	RPS8	RPS8-207	Known	Known	None	0.30000001192092896	None	None	None	None
m54284U_191111_172039/71697323/ccs	PB_GM12878_R2	hg38_SIRV	chr11	66345101	66337341	-	10	1419	32279	111665	ENSG00000174744.13	ENST00000359957.7	BRMS1	BRMS1-201	Known	Known	None	0.05000000074505806	None	None	None	None
8ebd0a0f-67be-4495-88da-9a2fc28bc1ac	ONT_GM12878_R2	hg38_SIRV	chr5	150446962	150444248	-	3	338	17187	61339	ENSG00000164587.12	ENST00000519690.1	RPS14	RPS14-205	Known	Known	None	0.30000001192092896	None	None	None	None
m54284U_191110_105540/85920210/ccs	PB_GM12878_R1	hg38_SIRV	chr19	39435947	39433212	-	5	554	50907	182279	ENSG00000105193.8	ENST00000251453.7	RPS16	RPS16-201	Known	Known	None	0.25	None	None	None	None
m54284U_191111_172039/169804357/ccs	PB_GM12878_R2	hg38_SIRV	chr2	105038084	105099922	+	11	1361	7143	25046	ENSG00000135972.8	ENST00000258455.7	MRPS9	MRPS9-201	Known	Known	None	0.699999988079071	None	None	None	None
m54284U_191110_105540/88148463/ccs	PB_GM12878_R1	hg38_SIRV	chrX	78104255	78126264	+	11	1774	56935	202685	ENSG00000102144.14	ENST00000373316.4	PGK1	PGK1-201	Known	Known	None	0.20000000298023224	None	None	None	None
m54284U_191110_105540/164497218/ccs	PB_GM12878_R1	hg38_SIRV	chr7	135188545	135185775	-	3	1034	23014	462180	ENSG00000105875.13	ENCODEHT000462180	WDR91	ENCODEHT000462180	Known	ISM	Suffix	0.10000000149011612	None	None	None	None
1a461350-fd95-40f4-b806-7853ad666ea1	ONT_GM12878_R1	hg38_SIRV	chr17	50385027	50382646	-	2	645	47065	462396	ENSG00000108829.9	ENCODEHT000462396	LRRC59	ENCODEHT000462396	Known	ISM	Suffix	0.25	None	None	None	None
m54284U_191111_172039/74582283/ccs	PB_GM12878_R2	hg38_SIRV	chr11	66345104	66337341	-	10	1422	32279	111665	ENSG00000174744.13	ENST00000359957.7	BRMS1	BRMS1-201	Known	Known	None	0.05000000074505806	None	None	None	None
m54284U_191111_172039/151061806/ccs	PB_GM12878_R2	hg38_SIRV	chr3	120596346	120602324	+	3	458	11009	40506	ENSG00000065518.7	ENST00000184266.2	NDUFB4	NDUFB4-201	Known	Known	None	0.20000000298023224	None	None	None	None
m54284U_191110_105540/88148492/ccs	PB_GM12878_R1	hg38_SIRV	chrX	78104255	78126272	+	11	1782	56935	202685	ENSG00000102144.14	ENST00000373316.4	PGK1	PGK1-201	Known	Known	None	0.05000000074505806	None	None	None	None
f6d96256-301c-4a62-84ca-d44a139e1902	ONT_GM12878_R2	hg38_SIRV	chr5	150446829	150444248	-	3	211	17187	61339	ENSG00000164587.12	ENST00000519690.1	RPS14	RPS14-205	Known	Known	None	0.30000001192092896	None	None	None	None
189f4c4b-116c-4b52-b193-56f1e2e7990e	ONT_GM12878_R1	hg38_SIRV	chr1	44776033	44778737	+	5	676	1423	5501	ENSG00000142937.11	ENST00000485390.5	RPS8	RPS8-207	Known	Known	None	0.30000001192092896	None	None	None	None
m54284U_191110_105540/175833382/ccs	PB_GM12878_R1	hg38_SIRV	chr7	135211516	135185775	-	15	2634	23014	80892	ENSG00000105875.13	ENST00000354475.4	WDR91	WDR91-201	Known	Known	None	0.10000000149011612	None	None	None	None
m54284U_191110_105540/86115881/ccs	PB_GM12878_R1	hg38_SIRV	chr19	39435948	39433212	-	5	555	50907	182279	ENSG00000105193.8	ENST00000251453.7	RPS16	RPS16-201	Known	Known	None	0.25	None	None	None	None
m54284U_191110_105540/88539462/ccs	PB_GM12878_R1	hg38_SIRV	chrX	78104255	78126264	+	11	1774	56935	202685	ENSG00000102144.14	ENST00000373316.4	PGK1	PGK1-201	Known	Known	None	0.20000000298023224	None	None	None	None
m54284U_191111_172039/173933386/ccs	PB_GM12878_R2	hg38_SIRV	chr2	105038084	105099956	+	11	1395	7143	25046	ENSG00000135972.8	ENST00000258455.7	MRPS9	MRPS9-201	Known	Known	None	0.10000000149011612	None	None	None	None
6e1e1f43-3831-4545-8f54-8276857011e9	ONT_GM12878_R2	hg38_SIRV	chr17	50397481	50382646	-	7	1436	47065	166272	ENSG00000108829.9	ENST00000225972.7	LRRC59	LRRC59-201	Known	Known	None	0.25	None	None	None	None
m54284U_191111_172039/78708979/ccs	PB_GM12878_R2	hg38_SIRV	chr11	66345097	66337341	-	10	1415	32279	111665	ENSG00000174744.13	ENST00000359957.7	BRMS1	BRMS1-201	Known	Known	None	0.05000000074505806	None	None	None	None
m54284U_191110_105540/88541072/ccs	PB_GM12878_R1	hg38_SIRV	chrX	78104255	78126264	+	11	1774	56935	202685	ENSG00000102144.14	ENST00000373316.4	PGK1	PGK1-201	Known	Known	None	0.20000000298023224	None	None	None	None
cb0ff69a-276d-4985-98f1-6dcb28df3e33	ONT_GM12878_R2	hg38_SIRV	chr5	150447735	150444244	-	4	407	17187	460010	ENSG00000164587.12	ENCODEHT000460010	RPS14	ENCODEHT000460010	Known	NNC	None	0.30000001192092896	None	None	None	None
215873db-def0-4abe-8398-e22733c39180	ONT_GM12878_R1	hg38_SIRV	chr3	120596346	120602323	+	3	457	11009	40506	ENSG00000065518.7	ENST00000184266.2	NDUFB4	NDUFB4-201	Known	Known	None	0.25	None	None	None	None
m54284U_191111_172039/39518416/ccs	PB_GM12878_R2	hg38_SIRV	chr7	135211547	135185775	-	15	2665	23014	80892	ENSG00000105875.13	ENST00000354475.4	WDR91	WDR91-201	Known	Known	None	0.10000000149011612	None	None	None	None
m54284U_191111_172039/106824624/ccs	PB_GM12878_R2	hg38_SIRV	chr11	66345107	66337341	-	10	1425	32279	111665	ENSG00000174744.13	ENST00000359957.7	BRMS1	BRMS1-201	Known	Known	None	0.05000000074505806	None	None	None	None
m54284U_191110_105540/88672472/ccs	PB_GM12878_R1	hg38_SIRV	chrX	78104255	78126261	+	11	1763	56935	202685	ENSG00000102144.14	ENST00000373316.4	PGK1	PGK1-201	Known	Known	None	0.20000000298023224	None	None	None	None
d940163c-4365-4b8f-b2fe-8852328f5538	ONT_GM12878_R1	hg38_SIRV	chr1	44776033	44778754	+	5	693	1423	5501	ENSG00000142937.11	ENST00000485390.5	RPS8	RPS8-207	Known	Known	None	0.20000000298023224	None	None	None	None
m54284U_191110_105540/86116220/ccs	PB_GM12878_R1	hg38_SIRV	chr19	39435940	39433282	-	5	542	50907	461681	ENSG00000105193.8	ENCODEHT000461681	RPS16	ENCODEHT000461681	Known	NIC	None	0.25	None	None	None	None
m54284U_191111_172039/175638513/ccs	PB_GM12878_R2	hg38_SIRV	chr2	105038084	105099925	+	11	1364	7143	25046	ENSG00000135972.8	ENST00000258455.7	MRPS9	MRPS9-201	Known	Known	None	0.800000011920929	None	None	None	None
aa844a06-bd0e-4b3e-9be3-80cbd4283407	ONT_GM12878_R2	hg38_SIRV	chr17	50385147	50382646	-	2	765	47065	462396	ENSG00000108829.9	ENCODEHT000462396	LRRC59	ENCODEHT000462396	Known	ISM	Suffix	0.25	None	None	None	None
m54284U_191110_105540/88736752/ccs	PB_GM12878_R1	hg38_SIRV	chrX	78104255	78126267	+	11	1777	56935	202685	ENSG00000102144.14	ENST00000373316.4	PGK1	PGK1-201	Known	Known	None	0.05000000074505806	None	None	None	None
0e9785e2-a663-4235-b5db-62ffb488ccac	ONT_GM12878_R2	hg38_SIRV	chr5	150447735	150444248	-	4	499	17187	453706	ENSG00000164587.12	ENCODEHT000453706	RPS14	ENCODEHT000453706	Known	ISM	Both	0.30000001192092896	None	None	None	None
m54284U_191111_172039/125962102/ccs	PB_GM12878_R2	hg38_SIRV	chr11	66345117	66337341	-	10	1435	32279	111665	ENSG00000174744.13	ENST00000359957.7	BRMS1	BRMS1-201	Known	Known	None	0.05000000074505806	None	None	None	None
63800149-e39d-4698-879d-ce0b0637ef81	ONT_GM12878_R1	hg38_SIRV	chr3	120596346	120602326	+	3	460	11009	40506	ENSG00000065518.7	ENST00000184266.2	NDUFB4	NDUFB4-201	Known	Known	None	0.20000000298023224	None	None	None	None
m54284U_191111_172039/80609399/ccs	PB_GM12878_R2	hg38_SIRV	chr7	135188599	135185775	-	3	1088	23014	462180	ENSG00000105875.13	ENCODEHT000462180	WDR91	ENCODEHT000462180	Known	ISM	Suffix	0.10000000149011612	None	None	None	None
m54284U_191110_105540/88802246/ccs	PB_GM12878_R1	hg38_SIRV	chrX	78104255	78126264	+	11	1774	56935	202685	ENSG00000102144.14	ENST00000373316.4	PGK1	PGK1-201	Known	Known	None	0.20000000298023224	None	None	None	None
1de51eae-139b-4390-8cb3-7f3117d05964	ONT_GM12878_R2	hg38_SIRV	chr17	50392479	50382657	-	4	846	47065	462383	ENSG00000108829.9	ENCODEHT000462383	LRRC59	ENCODEHT000462383	Known	ISM	Suffix	0.25	None	None	None	None
dd3524ce-db3a-452c-9ed4-9c78a450e0f6	ONT_GM12878_R1	hg38_SIRV	chr1	44775639	44778736	+	5	674	1423	462098	ENSG00000142937.11	ENCODEHT000462098	RPS8	ENCODEHT000462098	Known	ISM	Suffix	0.30000001192092896	None	None	None	None
m54284U_191110_105540/88932815/ccs	PB_GM12878_R1	hg38_SIRV	chrX	78104255	78126271	+	11	1781	56935	202685	ENSG00000102144.14	ENST00000373316.4	PGK1	PGK1-201	Known	Known	None	0.05000000074505806	None	None	None	None
m54284U_191111_172039/178652120/ccs	PB_GM12878_R2	hg38_SIRV	chr2	105038012	105092631	+	8	826	7143	462016	ENSG00000135972.8	ENCODEHT000462016	MRPS9	ENCODEHT000462016	Known	ISM	Prefix	0.30000001192092896	None	None	None	None
f952ba1d-1c8c-475b-b1a3-6774c79de888	ONT_GM12878_R2	hg38_SIRV	chr5	150449724	150444248	-	5	524	17187	61335	ENSG00000164587.12	ENST00000407193.6	RPS14	RPS14-203	Known	Known	None	0.30000001192092896	None	None	None	None
m54284U_191110_105540/86247571/ccs	PB_GM12878_R1	hg38_SIRV	chr19	39435947	39433212	-	5	554	50907	182279	ENSG00000105193.8	ENST00000251453.7	RPS16	RPS16-201	Known	Known	None	0.25	None	None	None	None
m54284U_191111_172039/146410129/ccs	PB_GM12878_R2	hg38_SIRV	chr11	66345090	66337341	-	10	1408	32279	111665	ENSG00000174744.13	ENST00000359957.7	BRMS1	BRMS1-201	Known	Known	None	0.05000000074505806	None	None	None	None
df604004-7018-42e9-8679-17b7eb8549c2	ONT_GM12878_R1	hg38_SIRV	chr3	120596346	120602325	+	3	459	11009	40506	ENSG00000065518.7	ENST00000184266.2	NDUFB4	NDUFB4-201	Known	Known	None	0.20000000298023224	None	None	None	None
m54284U_191111_172039/97059637/ccs	PB_GM12878_R2	hg38_SIRV	chr7	135188582	135185775	-	3	1071	23014	462180	ENSG00000105875.13	ENCODEHT000462180	WDR91	ENCODEHT000462180	Known	ISM	Suffix	0.10000000149011612	None	None	None	None
m54284U_191110_105540/89130682/ccs	PB_GM12878_R1	hg38_SIRV	chrX	78104255	78126272	+	11	1782	56935	202685	ENSG00000102144.14	ENST00000373316.4	PGK1	PGK1-201	Known	Known	None	0.05000000074505806	None	None	None	None
c38cae3a-7421-4268-9878-2b2f9b359409	ONT_GM12878_R1	hg38_SIRV	chr17	50392528	50382658	-	4	888	47065	462383	ENSG00000108829.9	ENCODEHT000462383	LRRC59	ENCODEHT000462383	Known	ISM	Suffix	0.30000001192092896	None	None	None	None
m54284U_191111_172039/177079020/ccs	PB_GM12878_R2	hg38_SIRV	chr11	66345093	66337341	-	10	1411	32279	111665	ENSG00000174744.13	ENST00000359957.7	BRMS1	BRMS1-201	Known	Known	None	0.05000000074505806	None	None	None	None
m54284U_191110_105540/89392133/ccs	PB_GM12878_R1	hg38_SIRV	chrX	78104255	78126270	+	11	1780	56935	202685	ENSG00000102144.14	ENST00000373316.4	PGK1	PGK1-201	Known	Known	None	0.05000000074505806	None	None	None	None
44f97b6c-0014-4a6f-9631-fa4c26561eb6	ONT_GM12878_R1	hg38_SIRV	chr11	66338723	66337341	-	3	781	32279	462427	ENSG00000174744.13	ENCODEHT000462427	BRMS1	ENCODEHT000462427	Known	NNC	None	0.05000000074505806	None	None	None	None
2b1d7e69-fba7-496b-979e-574de0c37438	ONT_GM12878_R2	hg38_SIRV	chr5	150447731	150444248	-	4	495	17187	453706	ENSG00000164587.12	ENCODEHT000453706	RPS14	ENCODEHT000453706	Known	ISM	Both	0.30000001192092896	None	None	None	None
45a1e6bc-4555-44c3-a8f4-cc3847c05bb0	ONT_GM12878_R1	hg38_SIRV	chr1	44776033	44778703	+	5	642	1423	5501	ENSG00000142937.11	ENST00000485390.5	RPS8	RPS8-207	Known	Known	None	0.30000001192092896	None	None	None	None
m54284U_191111_172039/179505579/ccs	PB_GM12878_R2	hg38_SIRV	chr2	105038084	105099922	+	11	1361	7143	25046	ENSG00000135972.8	ENST00000258455.7	MRPS9	MRPS9-201	Known	Known	None	0.699999988079071	None	None	None	None
m54284U_191111_172039/127469029/ccs	PB_GM12878_R2	hg38_SIRV	chr7	135211531	135185775	-	15	2649	23014	80892	ENSG00000105875.13	ENST00000354475.4	WDR91	WDR91-201	Known	Known	None	0.10000000149011612	None	None	None	None
m54284U_191110_105540/86770046/ccs	PB_GM12878_R1	hg38_SIRV	chr19	39435948	39433212	-	5	555	50907	182279	ENSG00000105193.8	ENST00000251453.7	RPS16	RPS16-201	Known	Known	None	0.25	None	None	None	None
32dd07cf-2576-4da8-b415-ec4f9e45b19d	ONT_GM12878_R1	hg38_SIRV	chr3	120596346	120602304	+	3	416	11009	40506	ENSG00000065518.7	ENST00000184266.2	NDUFB4	NDUFB4-201	Known	Known	None	0.5	None	None	None	None
m54284U_191110_105540/89457081/ccs	PB_GM12878_R1	hg38_SIRV	chrX	78104255	78126264	+	11	1774	56935	202685	ENSG00000102144.14	ENST00000373316.4	PGK1	PGK1-201	Known	Known	None	0.20000000298023224	None	None	None	None
m54284U_191111_172039/118950008/ccs	PB_GM12878_R2	hg38_SIRV	chr17	50397516	50382659	-	7	1452	47065	166272	ENSG00000108829.9	ENST00000225972.7	LRRC59	LRRC59-201	Known	Known	None	0.30000001192092896	None	None	None	None
73e7e8f1-b6bc-4303-949d-a75b71a8d721	ONT_GM12878_R2	hg38_SIRV	chr5	150447735	150444248	-	4	492	17187	453706	ENSG00000164587.12	ENCODEHT000453706	RPS14	ENCODEHT000453706	Known	ISM	Both	0.30000001192092896	None	None	None	None
m54284U_191111_172039/166792018/ccs	PB_GM12878_R2	hg38_SIRV	chr7	135196307	135185789	-	8	1551	23014	462395	ENSG00000105875.13	ENCODEHT000462395	WDR91	ENCODEHT000462395	Known	ISM	Suffix	0.10000000149011612	None	None	None	None
m54284U_191110_105540/89523011/ccs	PB_GM12878_R1	hg38_SIRV	chrX	78104255	78126269	+	11	1779	56935	202685	ENSG00000102144.14	ENST00000373316.4	PGK1	PGK1-201	Known	Known	None	0.05000000074505806	None	None	None	None
adf92cc1-ccac-405e-b2b0-b57d5620d812	ONT_GM12878_R1	hg38_SIRV	chr11	66345112	66337341	-	10	1436	32279	111665	ENSG00000174744.13	ENST00000359957.7	BRMS1	BRMS1-201	Known	Known	None	0.05000000074505806	None	None	None	None
m54284U_191111_172039/180225667/ccs	PB_GM12878_R2	hg38_SIRV	chr2	105038084	105099925	+	11	1364	7143	25046	ENSG00000135972.8	ENST00000258455.7	MRPS9	MRPS9-201	Known	Known	None	0.800000011920929	None	None	None	None
cf41bcd8-c2f6-4768-8989-1234de77e683	ONT_GM12878_R1	hg38_SIRV	chr1	44776033	44778739	+	5	678	1423	5501	ENSG00000142937.11	ENST00000485390.5	RPS8	RPS8-207	Known	Known	None	0.30000001192092896	None	None	None	None
f25fcb94-9460-46cf-b319-d3b0452e30b4	ONT_GM12878_R1	hg38_SIRV	chr3	120596346	120602307	+	3	441	11009	40506	ENSG00000065518.7	ENST00000184266.2	NDUFB4	NDUFB4-201	Known	Known	None	0.44999998807907104	None	None	None	None
m54284U_191110_105540/86901362/ccs	PB_GM12878_R1	hg38_SIRV	chr19	39435948	39433212	-	5	555	50907	182279	ENSG00000105193.8	ENST00000251453.7	RPS16	RPS16-201	Known	Known	None	0.25	None	None	None	None
m54284U_191110_105540/89587925/ccs	PB_GM12878_R1	hg38_SIRV	chrX	78104255	78126825	+	11	2335	56935	202685	ENSG00000102144.14	ENST00000373316.4	PGK1	PGK1-201	Known	Known	None	0.20000000298023224	None	None	None	None
5d8574d1-851d-45ed-bd37-52c927336714	ONT_GM12878_R1	hg38_SIRV	chr17	50392917	50382661	-	5	972	47065	462386	ENSG00000108829.9	ENCODEHT000462386	LRRC59	ENCODEHT000462386	Known	ISM	Suffix	0.25	None	None	None	None
0565c5f6-9d95-4c2d-ad06-53c7cbbc16dc	ONT_GM12878_R2	hg38_SIRV	chr5	150447734	150444248	-	4	505	17187	453706	ENSG00000164587.12	ENCODEHT000453706	RPS14	ENCODEHT000453706	Known	ISM	Both	0.30000001192092896	None	None	None	None
0ff0eefb-24b0-4d60-9ed8-de5989ff39e0	ONT_GM12878_R2	hg38_SIRV	chr17	50383186	50382595	-	1	393	47065	462422	ENSG00000108829.9	ENCODEHT000462422	LRRC59	ENCODEHT000462422	Known	Genomic	None	0.25	None	None	None	None
a2e39314-c261-471b-ad8b-096c3d66e8b7	ONT_GM12878_R2	hg38_SIRV	chr7	135193664	135185775	-	6	1209	23014	462186	ENSG00000105875.13	ENCODEHT000462186	WDR91	ENCODEHT000462186	Known	ISM	Suffix	0.10000000149011612	None	None	None	None
982f409b-302f-4738-902a-5c0d9a92aa62	ONT_GM12878_R1	hg38_SIRV	chr11	66341381	66337341	-	7	1049	32279	462340	ENSG00000174744.13	ENCODEHT000462340	BRMS1	ENCODEHT000462340	Known	ISM	Suffix	0.05000000074505806	None	None	None	None
m54284U_191110_105540/89590466/ccs	PB_GM12878_R1	hg38_SIRV	chrX	78104255	78126264	+	11	1774	56935	202685	ENSG00000102144.14	ENST00000373316.4	PGK1	PGK1-201	Known	Known	None	0.20000000298023224	None	None	None	None
bbcdbce1-ef0f-4868-95b9-ac307605aeda	ONT_GM12878_R1	hg38_SIRV	chr2	105038084	105099951	+	11	1378	7143	25046	ENSG00000135972.8	ENST00000258455.7	MRPS9	MRPS9-201	Known	Known	None	0.10000000149011612	None	None	None	None
ed376433-5c14-4a27-8616-2ef08ef35609	ONT_GM12878_R2	hg38_SIRV	chr3	120596346	120602324	+	3	458	11009	40506	ENSG00000065518.7	ENST00000184266.2	NDUFB4	NDUFB4-201	Known	Known	None	0.20000000298023224	None	None	None	None
m54284U_191110_105540/89719975/ccs	PB_GM12878_R1	hg38_SIRV	chrX	78104190	78126259	+	11	1772	56935	458199	ENSG00000102144.14	ENCODEHT000458199	PGK1	ENCODEHT000458199	Known	NNC	None	0.20000000298023224	None	None	None	None
da59d217-ed4d-43d3-adea-0f342536f776	ONT_GM12878_R1	hg38_SIRV	chr1	44776033	44778700	+	5	639	1423	5501	ENSG00000142937.11	ENST00000485390.5	RPS8	RPS8-207	Known	Known	None	0.3499999940395355	None	None	None	None
6cc4745d-6787-43fa-ad8e-6da7971bec16	ONT_GM12878_R2	hg38_SIRV	chr5	150449724	150444248	-	5	518	17187	61335	ENSG00000164587.12	ENST00000407193.6	RPS14	RPS14-203	Known	Known	None	0.30000001192092896	None	None	None	None
m54284U_191110_105540/87097559/ccs	PB_GM12878_R1	hg38_SIRV	chr19	39435915	39433212	-	5	522	50907	182279	ENSG00000105193.8	ENST00000251453.7	RPS16	RPS16-201	Known	Known	None	0.25	None	None	None	None
351203ac-77cb-4582-a094-07756da21e82	ONT_GM12878_R1	hg38_SIRV	chr17	50392485	50382662	-	4	847	47065	462383	ENSG00000108829.9	ENCODEHT000462383	LRRC59	ENCODEHT000462383	Known	ISM	Suffix	0.30000001192092896	None	None	None	None
m54284U_191110_105540/110429216/ccs	PB_GM12878_R1	hg38_SIRV	chr7	135188518	135185776	-	3	996	23014	462180	ENSG00000105875.13	ENCODEHT000462180	WDR91	ENCODEHT000462180	Known	ISM	Suffix	0.05000000074505806	None	None	None	None
m54284U_191110_105540/89785580/ccs	PB_GM12878_R1	hg38_SIRV	chrX	78104255	78126268	+	11	1778	56935	202685	ENSG00000102144.14	ENST00000373316.4	PGK1	PGK1-201	Known	Known	None	0.05000000074505806	None	None	None	None
1b07db7c-a9bd-4bfa-8a7a-7a8e9ce8fa84	ONT_GM12878_R1	hg38_SIRV	chr11	66342172	66337341	-	8	1127	32279	462428	ENSG00000174744.13	ENCODEHT000462428	BRMS1	ENCODEHT000462428	Known	ISM	Suffix	0.05000000074505806	None	None	None	None
7496418e-0838-4075-9e56-11f0a8bed24d	ONT_GM12878_R1	hg38_SIRV	chr2	105038084	105099947	+	11	1386	7143	25046	ENSG00000135972.8	ENST00000258455.7	MRPS9	MRPS9-201	Known	Known	None	0.20000000298023224	None	None	None	None
c738a746-eff8-404d-9de9-ca5ab98d1650	ONT_GM12878_R2	hg38_SIRV	chr3	120596346	120602303	+	3	437	11009	40506	ENSG00000065518.7	ENST00000184266.2	NDUFB4	NDUFB4-201	Known	Known	None	0.5	None	None	None	None
344517a4-7818-4447-80ec-74052b35c0af	ONT_GM12878_R2	hg38_SIRV	chr5	150447731	150444248	-	4	495	17187	453706	ENSG00000164587.12	ENCODEHT000453706	RPS14	ENCODEHT000453706	Known	ISM	Both	0.30000001192092896	None	None	None	None
m54284U_191110_105540/121571380/ccs	PB_GM12878_R1	hg38_SIRV	chr7	135211509	135185776	-	15	2626	23014	80892	ENSG00000105875.13	ENST00000354475.4	WDR91	WDR91-201	Known	Known	None	0.05000000074505806	None	None	None	None
m54284U_191110_105540/89786858/ccs	PB_GM12878_R1	hg38_SIRV	chrX	78104255	78126264	+	11	1774	56935	202685	ENSG00000102144.14	ENST00000373316.4	PGK1	PGK1-201	Known	Known	None	0.20000000298023224	None	None	None	None
m54284U_191110_105540/87294844/ccs	PB_GM12878_R1	hg38_SIRV	chr19	39435949	39433212	-	5	556	50907	182279	ENSG00000105193.8	ENST00000251453.7	RPS16	RPS16-201	Known	Known	None	0.25	None	None	None	None
m54284U_191110_105540/138611308/ccs	PB_GM12878_R1	hg38_SIRV	chr7	135189128	135185776	-	3	2783	23014	462429	ENSG00000105875.13	ENCODEHT000462429	WDR91	ENCODEHT000462429	Known	NNC	None	0.05000000074505806	None	None	None	None
a5070a4d-f832-4cab-8302-3d303fc433bc	ONT_GM12878_R2	hg38_SIRV	chr17	50388163	50382662	-	3	823	47065	462382	ENSG00000108829.9	ENCODEHT000462382	LRRC59	ENCODEHT000462382	Known	ISM	Suffix	0.30000001192092896	None	None	None	None
b8e3b88e-29cd-4ebd-81c2-60cca99051bf	ONT_GM12878_R1	hg38_SIRV	chr1	44776033	44778740	+	5	679	1423	5501	ENSG00000142937.11	ENST00000485390.5	RPS8	RPS8-207	Known	Known	None	0.25	None	None	None	None
e05c21f0-8f4c-4eed-89a2-71d849ed4cb4	ONT_GM12878_R2	hg38_SIRV	chr2	105038084	105099947	+	11	1386	7143	25046	ENSG00000135972.8	ENST00000258455.7	MRPS9	MRPS9-201	Known	Known	None	0.20000000298023224	None	None	None	None
m54284U_191110_105540/90113254/ccs	PB_GM12878_R1	hg38_SIRV	chrX	78104255	78126272	+	11	1782	56935	202685	ENSG00000102144.14	ENST00000373316.4	PGK1	PGK1-201	Known	Known	None	0.05000000074505806	None	None	None	None
6630f832-8191-4afc-b382-cb108d68553b	ONT_GM12878_R1	hg38_SIRV	chr11	66341561	66337340	-	8	1081	32279	462356	ENSG00000174744.13	ENCODEHT000462356	BRMS1	ENCODEHT000462356	Known	ISM	Suffix	0.05000000074505806	None	None	None	None
5fb3d516-25fb-43ac-8513-a4f5288c1619	ONT_GM12878_R2	hg38_SIRV	chr3	120596346	120602319	+	3	453	11009	40506	ENSG00000065518.7	ENST00000184266.2	NDUFB4	NDUFB4-201	Known	Known	None	0.3499999940395355	None	None	None	None
6ae46854-debe-4d9b-b713-d290588f54f2	ONT_GM12878_R2	hg38_SIRV	chr5	150447735	150444248	-	4	492	17187	453706	ENSG00000164587.12	ENCODEHT000453706	RPS14	ENCODEHT000453706	Known	ISM	Both	0.30000001192092896	None	None	None	None
m54284U_191110_105540/178585633/ccs	PB_GM12878_R1	hg38_SIRV	chr7	135211526	135185776	-	15	2643	23014	80892	ENSG00000105875.13	ENST00000354475.4	WDR91	WDR91-201	Known	Known	None	0.05000000074505806	None	None	None	None
m54284U_191110_105540/90243816/ccs	PB_GM12878_R1	hg38_SIRV	chrX	78104255	78126272	+	11	1782	56935	202685	ENSG00000102144.14	ENST00000373316.4	PGK1	PGK1-201	Known	Known	None	0.05000000074505806	None	None	None	None
m54284U_191110_105540/18940234/ccs	PB_GM12878_R1	hg38_SIRV	chr17	50397513	50382663	-	7	1445	47065	166272	ENSG00000108829.9	ENST00000225972.7	LRRC59	LRRC59-201	Known	Known	None	0.30000001192092896	None	None	None	None
m54284U_191110_105540/5507710/ccs	PB_GM12878_R1	hg38_SIRV	chr2	105038085	105099925	+	11	1363	7143	25046	ENSG00000135972.8	ENST00000258455.7	MRPS9	MRPS9-201	Known	Known	None	0.800000011920929	None	None	None	None
m54284U_191110_105540/87622606/ccs	PB_GM12878_R1	hg38_SIRV	chr19	39435916	39433212	-	5	523	50907	182279	ENSG00000105193.8	ENST00000251453.7	RPS16	RPS16-201	Known	Known	None	0.25	None	None	None	None
d1624b45-20b9-401c-b182-5e460717ec59	ONT_GM12878_R1	hg38_SIRV	chr1	44775639	44778722	+	5	647	1423	462098	ENSG00000142937.11	ENCODEHT000462098	RPS8	ENCODEHT000462098	Known	ISM	Suffix	0.15000000596046448	None	None	None	None
m54284U_191110_105540/90376400/ccs	PB_GM12878_R1	hg38_SIRV	chrX	78104255	78126270	+	11	1780	56935	202685	ENSG00000102144.14	ENST00000373316.4	PGK1	PGK1-201	Known	Known	None	0.05000000074505806	None	None	None	None
98fb97b9-251e-47f5-a0cf-c79f6364539a	ONT_GM12878_R1	hg38_SIRV	chr11	66342199	66337340	-	9	1276	32279	462413	ENSG00000174744.13	ENCODEHT000462413	BRMS1	ENCODEHT000462413	Known	NNC	None	0.05000000074505806	None	None	None	None
e6118e7e-1c35-477a-807a-2e048d8fe781	ONT_GM12878_R2	hg38_SIRV	chr5	150447735	150444248	-	4	499	17187	453706	ENSG00000164587.12	ENCODEHT000453706	RPS14	ENCODEHT000453706	Known	ISM	Both	0.30000001192092896	None	None	None	None
2ea82919-3f3a-454c-b0a8-0c887d402adc	ONT_GM12878_R2	hg38_SIRV	chr3	120596346	120602328	+	3	468	11009	40506	ENSG00000065518.7	ENST00000184266.2	NDUFB4	NDUFB4-201	Known	Known	None	0.15000000596046448	None	None	None	None
m54284U_191110_105540/90440702/ccs	PB_GM12878_R1	hg38_SIRV	chrX	78104255	78126271	+	11	1781	56935	202685	ENSG00000102144.14	ENST00000373316.4	PGK1	PGK1-201	Known	Known	None	0.05000000074505806	None	None	None	None
66cd1cc8-e452-42d5-96d5-262f465b7dde	ONT_GM12878_R1	hg38_SIRV	chr17	50392497	50382663	-	4	852	47065	462383	ENSG00000108829.9	ENCODEHT000462383	LRRC59	ENCODEHT000462383	Known	ISM	Suffix	0.30000001192092896	None	None	None	None
m54284U_191110_105540/122684241/ccs	PB_GM12878_R1	hg38_SIRV	chr7	135188725	135185778	-	2	2292	23014	462200	ENSG00000105875.13	ENCODEHT000462200	WDR91	ENCODEHT000462200	Known	ISM	Suffix	0.05000000074505806	None	None	None	None
m54284U_191111_172039/21168740/ccs	PB_GM12878_R2	hg38_SIRV	chr7	135189128	135185778	-	3	2221	23014	462430	ENSG00000105875.13	ENCODEHT000462430	WDR91	ENCODEHT000462430	Known	NNC	None	0.05000000074505806	None	None	None	None
m54284U_191110_105540/19007498/ccs	PB_GM12878_R1	hg38_SIRV	chr2	105038085	105099925	+	11	1363	7143	25046	ENSG00000135972.8	ENST00000258455.7	MRPS9	MRPS9-201	Known	Known	None	0.800000011920929	None	None	None	None
m54284U_191110_105540/90442114/ccs	PB_GM12878_R1	hg38_SIRV	chrX	78104255	78126264	+	11	1774	56935	202685	ENSG00000102144.14	ENST00000373316.4	PGK1	PGK1-201	Known	Known	None	0.20000000298023224	None	None	None	None
f4b4ba2c-fbd4-40e7-be93-ac4d8f16b268	ONT_GM12878_R2	hg38_SIRV	chr11	66345090	66337341	-	10	1408	32279	111665	ENSG00000174744.13	ENST00000359957.7	BRMS1	BRMS1-201	Known	Known	None	0.05000000074505806	None	None	None	None
m54284U_191110_105540/87622793/ccs	PB_GM12878_R1	hg38_SIRV	chr19	39435918	39433212	-	5	525	50907	182279	ENSG00000105193.8	ENST00000251453.7	RPS16	RPS16-201	Known	Known	None	0.25	None	None	None	None
f57693d5-06e2-493a-a436-35bd71080d77	ONT_GM12878_R2	hg38_SIRV	chr5	150447735	150444248	-	4	493	17187	453706	ENSG00000164587.12	ENCODEHT000453706	RPS14	ENCODEHT000453706	Known	ISM	Both	0.30000001192092896	None	None	None	None
268a1d32-3f53-4bfd-beb2-336fd8b0d591	ONT_GM12878_R1	hg38_SIRV	chr1	44776033	44778740	+	5	679	1423	5501	ENSG00000142937.11	ENST00000485390.5	RPS8	RPS8-207	Known	Known	None	0.25	None	None	None	None
de563b0c-3d9b-4497-abf2-eb9fb1d832b2	ONT_GM12878_R2	hg38_SIRV	chr3	120596346	120602316	+	3	459	11009	40506	ENSG00000065518.7	ENST00000184266.2	NDUFB4	NDUFB4-201	Known	Known	None	0.4000000059604645	None	None	None	None
m54284U_191110_105540/159844171/ccs	PB_GM12878_R1	hg38_SIRV	chr17	50397471	50382664	-	7	1402	47065	166272	ENSG00000108829.9	ENST00000225972.7	LRRC59	LRRC59-201	Known	Known	None	0.25	None	None	None	None
m54284U_191110_105540/91291955/ccs	PB_GM12878_R1	hg38_SIRV	chrX	78104255	78126270	+	11	1780	56935	202685	ENSG00000102144.14	ENST00000373316.4	PGK1	PGK1-201	Known	Known	None	0.05000000074505806	None	None	None	None
m54284U_191110_105540/149618792/ccs	PB_GM12878_R1	hg38_SIRV	chr7	135206241	135185779	-	11	2154	23014	462202	ENSG00000105875.13	ENCODEHT000462202	WDR91	ENCODEHT000462202	Known	ISM	Suffix	0.05000000074505806	None	None	None	None
59a5dfd1-7790-4d52-af17-d83baa922c70	ONT_GM12878_R2	hg38_SIRV	chr11	66341373	66337341	-	7	1041	32279	462340	ENSG00000174744.13	ENCODEHT000462340	BRMS1	ENCODEHT000462340	Known	ISM	Suffix	0.05000000074505806	None	None	None	None
m54284U_191110_105540/91292713/ccs	PB_GM12878_R1	hg38_SIRV	chrX	78104255	78126272	+	11	1782	56935	202685	ENSG00000102144.14	ENST00000373316.4	PGK1	PGK1-201	Known	Known	None	0.05000000074505806	None	None	None	None
m54284U_191110_105540/26412454/ccs	PB_GM12878_R1	hg38_SIRV	chr2	105038085	105099925	+	11	1363	7143	25046	ENSG00000135972.8	ENST00000258455.7	MRPS9	MRPS9-201	Known	Known	None	0.800000011920929	None	None	None	None
f575af53-25ea-4a49-afc9-2b752b122447	ONT_GM12878_R2	hg38_SIRV	chr5	150447735	150444248	-	4	499	17187	453706	ENSG00000164587.12	ENCODEHT000453706	RPS14	ENCODEHT000453706	Known	ISM	Both	0.30000001192092896	None	None	None	None
8343014b-d74e-4275-a213-983d78c22818	ONT_GM12878_R2	hg38_SIRV	chr11	66341333	66337341	-	7	1047	32279	462431	ENSG00000174744.13	ENCODEHT000462431	BRMS1	ENCODEHT000462431	Known	NNC	None	0.05000000074505806	None	None	None	None
m54284U_191110_105540/87818935/ccs	PB_GM12878_R1	hg38_SIRV	chr19	39435948	39433212	-	5	555	50907	182279	ENSG00000105193.8	ENST00000251453.7	RPS16	RPS16-201	Known	Known	None	0.25	None	None	None	None
m54284U_191110_105540/139134940/ccs	PB_GM12878_R1	hg38_SIRV	chr7	135207820	135185780	-	13	2171	23014	462246	ENSG00000105875.13	ENCODEHT000462246	WDR91	ENCODEHT000462246	Known	NNC	None	0.05000000074505806	None	None	None	None
3d4a9508-2a62-482e-83f3-58477c261858	ONT_GM12878_R1	hg38_SIRV	chr17	50392427	50382664	-	4	843	47065	462399	ENSG00000108829.9	ENCODEHT000462399	LRRC59	ENCODEHT000462399	Known	NNC	None	0.25	None	None	None	None
m54284U_191110_105540/91357417/ccs	PB_GM12878_R1	hg38_SIRV	chrX	78104255	78126269	+	11	1779	56935	202685	ENSG00000102144.14	ENST00000373316.4	PGK1	PGK1-201	Known	Known	None	0.05000000074505806	None	None	None	None
f961a0ac-2d91-4206-bb5a-d148aa477fa2	ONT_GM12878_R1	hg38_SIRV	chr1	44776033	44778732	+	5	671	1423	5501	ENSG00000142937.11	ENST00000485390.5	RPS8	RPS8-207	Known	Known	None	0.15000000596046448	None	None	None	None
m54284U_191110_105540/34474309/ccs	PB_GM12878_R1	hg38_SIRV	chr3	120596347	120602325	+	3	458	11009	40506	ENSG00000065518.7	ENST00000184266.2	NDUFB4	NDUFB4-201	Known	Known	None	0.20000000298023224	None	None	None	None
m54284U_191110_105540/91359002/ccs	PB_GM12878_R1	hg38_SIRV	chrX	78104255	78126264	+	11	1774	56935	202685	ENSG00000102144.14	ENST00000373316.4	PGK1	PGK1-201	Known	Known	None	0.20000000298023224	None	None	None	None
501ab8f6-8091-4019-8bc5-29f7258369d7	ONT_GM12878_R2	hg38_SIRV	chr5	150447702	150444248	-	4	458	17187	453706	ENSG00000164587.12	ENCODEHT000453706	RPS14	ENCODEHT000453706	Known	ISM	Both	0.30000001192092896	None	None	None	None
b9edac0b-028d-4f12-bcc4-9ee9e301e72d	ONT_GM12878_R2	hg38_SIRV	chr11	66341281	66337341	-	7	948	32279	462340	ENSG00000174744.13	ENCODEHT000462340	BRMS1	ENCODEHT000462340	Known	ISM	Suffix	0.05000000074505806	None	None	None	None
m54284U_191110_105540/26674739/ccs	PB_GM12878_R1	hg38_SIRV	chr2	105038085	105099925	+	11	1363	7143	25046	ENSG00000135972.8	ENST00000258455.7	MRPS9	MRPS9-201	Known	Known	None	0.800000011920929	None	None	None	None
73732e99-0e70-4a4f-86ec-d4654e2da290	ONT_GM12878_R2	hg38_SIRV	chr11	66342205	66337341	-	9	1263	32279	462432	ENSG00000174744.13	ENCODEHT000462432	BRMS1	ENCODEHT000462432	Known	NNC	None	0.05000000074505806	None	None	None	None
43e75729-8e1e-4f91-8a25-91e352f0473a	ONT_GM12878_R1	hg38_SIRV	chr17	50392479	50382664	-	4	839	47065	462383	ENSG00000108829.9	ENCODEHT000462383	LRRC59	ENCODEHT000462383	Known	ISM	Suffix	0.25	None	None	None	None
m54284U_191110_105540/143196738/ccs	PB_GM12878_R1	hg38_SIRV	chr7	135188773	135185780	-	2	2338	23014	462200	ENSG00000105875.13	ENCODEHT000462200	WDR91	ENCODEHT000462200	Known	ISM	Suffix	0.05000000074505806	None	None	None	None
m54284U_191110_105540/91359634/ccs	PB_GM12878_R1	hg38_SIRV	chrX	78104255	78126270	+	11	1780	56935	202685	ENSG00000102144.14	ENST00000373316.4	PGK1	PGK1-201	Known	Known	None	0.05000000074505806	None	None	None	None
b551bd23-0660-4fe3-b582-f6040d33634a	ONT_GM12878_R2	hg38_SIRV	chr11	66337644	66337341	-	1	253	32279	462348	ENSG00000174744.13	ENCODEHT000462348	BRMS1	ENCODEHT000462348	Known	Genomic	None	0.05000000074505806	None	None	None	None
m54284U_191110_105540/88278611/ccs	PB_GM12878_R1	hg38_SIRV	chr19	39435949	39433212	-	5	556	50907	182279	ENSG00000105193.8	ENST00000251453.7	RPS16	RPS16-201	Known	Known	None	0.25	None	None	None	None
f0935d76-5a8b-4f14-8e29-75736e231acc	ONT_GM12878_R2	hg38_SIRV	chr17	50383245	50382598	-	1	456	47065	462422	ENSG00000108829.9	ENCODEHT000462422	LRRC59	ENCODEHT000462422	Known	Genomic	None	0.25	None	None	None	None
305769cf-8936-4df8-b72d-98776cf3605f	ONT_GM12878_R1	hg38_SIRV	chr1	44776033	44778738	+	5	677	1423	5501	ENSG00000142937.11	ENST00000485390.5	RPS8	RPS8-207	Known	Known	None	0.25	None	None	None	None
53bddf61-8109-432e-b4fc-b450551a1820	ONT_GM12878_R2	hg38_SIRV	chr17	50383151	50382598	-	1	355	47065	462422	ENSG00000108829.9	ENCODEHT000462422	LRRC59	ENCODEHT000462422	Known	Genomic	None	0.25	None	None	None	None
e9c445ed-789a-40f3-9a43-741bb03afabf	ONT_GM12878_R2	hg38_SIRV	chr5	150449727	150444248	-	5	521	17187	61335	ENSG00000164587.12	ENST00000407193.6	RPS14	RPS14-203	Known	Known	None	0.30000001192092896	None	None	None	None
m54284U_191110_105540/91490531/ccs	PB_GM12878_R1	hg38_SIRV	chrX	78104255	78126268	+	11	1778	56935	202685	ENSG00000102144.14	ENST00000373316.4	PGK1	PGK1-201	Known	Known	None	0.05000000074505806	None	None	None	None
m54284U_191110_105540/42207411/ccs	PB_GM12878_R1	hg38_SIRV	chr3	120596347	120602323	+	3	456	11009	40506	ENSG00000065518.7	ENST00000184266.2	NDUFB4	NDUFB4-201	Known	Known	None	0.25	None	None	None	None
m54284U_191110_105540/97714543/ccs	PB_GM12878_R1	hg38_SIRV	chr2	105038085	105099925	+	11	1363	7143	25046	ENSG00000135972.8	ENST00000258455.7	MRPS9	MRPS9-201	Known	Known	None	0.800000011920929	None	None	None	None
9d223271-cd47-441b-b65c-c28815294850	ONT_GM12878_R2	hg38_SIRV	chr11	66341577	66337340	-	8	1117	32279	462356	ENSG00000174744.13	ENCODEHT000462356	BRMS1	ENCODEHT000462356	Known	ISM	Suffix	0.05000000074505806	None	None	None	None
m54284U_191110_105540/91555871/ccs	PB_GM12878_R1	hg38_SIRV	chrX	78104255	78126262	+	11	1772	56935	202685	ENSG00000102144.14	ENST00000373316.4	PGK1	PGK1-201	Known	Known	None	0.20000000298023224	None	None	None	None
m54284U_191110_105540/176030376/ccs	PB_GM12878_R1	hg38_SIRV	chr7	135188597	135185780	-	3	1081	23014	462180	ENSG00000105875.13	ENCODEHT000462180	WDR91	ENCODEHT000462180	Known	ISM	Suffix	0.05000000074505806	None	None	None	None
m54284U_191110_105540/89325814/ccs	PB_GM12878_R1	hg38_SIRV	chr19	39435948	39433212	-	5	555	50907	182279	ENSG00000105193.8	ENST00000251453.7	RPS16	RPS16-201	Known	Known	None	0.25	None	None	None	None
782ebe3e-5f22-4cfc-8cac-bf6d75df3d88	ONT_GM12878_R2	hg38_SIRV	chr5	150449723	150444248	-	5	517	17187	61335	ENSG00000164587.12	ENST00000407193.6	RPS14	RPS14-203	Known	Known	None	0.30000001192092896	None	None	None	None
m54284U_191110_105540/91751039/ccs	PB_GM12878_R1	hg38_SIRV	chrX	78104255	78126262	+	11	1772	56935	202685	ENSG00000102144.14	ENST00000373316.4	PGK1	PGK1-201	Known	Known	None	0.20000000298023224	None	None	None	None
21fde60b-1bb2-4a26-bcca-c8cb6a242913	ONT_GM12878_R2	hg38_SIRV	chr17	50388117	50382664	-	3	775	47065	462382	ENSG00000108829.9	ENCODEHT000462382	LRRC59	ENCODEHT000462382	Known	ISM	Suffix	0.25	None	None	None	None
2db4b314-da94-4e4a-9159-b0401136d169	ONT_GM12878_R1	hg38_SIRV	chr1	44776033	44778730	+	5	669	1423	5501	ENSG00000142937.11	ENST00000485390.5	RPS8	RPS8-207	Known	Known	None	0.15000000596046448	None	None	None	None
m54284U_191110_105540/1049698/ccs	PB_GM12878_R1	hg38_SIRV	chr11	66345054	66337342	-	10	1371	32279	111665	ENSG00000174744.13	ENST00000359957.7	BRMS1	BRMS1-201	Known	Known	None	0.05000000074505806	None	None	None	None
m54284U_191110_105540/122355848/ccs	PB_GM12878_R1	hg38_SIRV	chr2	105038085	105099925	+	11	1363	7143	25046	ENSG00000135972.8	ENST00000258455.7	MRPS9	MRPS9-201	Known	Known	None	0.800000011920929	None	None	None	None
m54284U_191110_105540/91751617/ccs	PB_GM12878_R1	hg38_SIRV	chrX	78104255	78126263	+	11	1773	56935	202685	ENSG00000102144.14	ENST00000373316.4	PGK1	PGK1-201	Known	Known	None	0.20000000298023224	None	None	None	None
2156ddf3-8381-4ea5-b333-f0db63066993	ONT_GM12878_R2	hg38_SIRV	chr7	135188554	135185780	-	3	1030	23014	462180	ENSG00000105875.13	ENCODEHT000462180	WDR91	ENCODEHT000462180	Known	ISM	Suffix	0.05000000074505806	None	None	None	None
m54284U_191110_105540/74842989/ccs	PB_GM12878_R1	hg38_SIRV	chr3	120596347	120602326	+	3	459	11009	40506	ENSG00000065518.7	ENST00000184266.2	NDUFB4	NDUFB4-201	Known	Known	None	0.20000000298023224	None	None	None	None
m54284U_191110_105540/9700662/ccs	PB_GM12878_R1	hg38_SIRV	chr11	66345069	66337342	-	10	1386	32279	111665	ENSG00000174744.13	ENST00000359957.7	BRMS1	BRMS1-201	Known	Known	None	0.05000000074505806	None	None	None	None
c93d3ef3-6209-4ca0-a03e-a91552e67e5e	ONT_GM12878_R2	hg38_SIRV	chr5	150446831	150444248	-	3	213	17187	61339	ENSG00000164587.12	ENST00000519690.1	RPS14	RPS14-205	Known	Known	None	0.30000001192092896	None	None	None	None
m54284U_191110_105540/91818545/ccs	PB_GM12878_R1	hg38_SIRV	chrX	78104255	78126262	+	11	1772	56935	202685	ENSG00000102144.14	ENST00000373316.4	PGK1	PGK1-201	Known	Known	None	0.20000000298023224	None	None	None	None
66243236-5cf4-4e6a-97a6-f8f420ba0dd1	ONT_GM12878_R2	hg38_SIRV	chr17	50385137	50382664	-	2	733	47065	462396	ENSG00000108829.9	ENCODEHT000462396	LRRC59	ENCODEHT000462396	Known	ISM	Suffix	0.25	None	None	None	None
m54284U_191110_105540/89457185/ccs	PB_GM12878_R1	hg38_SIRV	chr19	39435947	39433212	-	3	2494	50907	462433	ENSG00000105193.8	ENCODEHT000462433	RPS16	ENCODEHT000462433	Known	NIC	None	0.25	None	None	None	None
36562b3a-055d-4b9f-a3d4-ff3eb4026b14	ONT_GM12878_R1	hg38_SIRV	chr1	44776033	44778730	+	5	669	1423	5501	ENSG00000142937.11	ENST00000485390.5	RPS8	RPS8-207	Known	Known	None	0.15000000596046448	None	None	None	None
m54284U_191110_105540/91883783/ccs	PB_GM12878_R1	hg38_SIRV	chrX	78104255	78126271	+	11	1781	56935	202685	ENSG00000102144.14	ENST00000373316.4	PGK1	PGK1-201	Known	Known	None	0.05000000074505806	None	None	None	None
m54284U_191110_105540/13960608/ccs	PB_GM12878_R1	hg38_SIRV	chr7	135211507	135185781	-	15	2619	23014	80892	ENSG00000105875.13	ENST00000354475.4	WDR91	WDR91-201	Known	Known	None	0.05000000074505806	None	None	None	None
m54284U_191110_105540/9701934/ccs	PB_GM12878_R1	hg38_SIRV	chr11	66345098	66337342	-	10	1333	32279	111663	ENSG00000174744.13	ENST00000425825.6	BRMS1	BRMS1-202	Known	Known	None	0.05000000074505806	None	None	None	None
m54284U_191111_172039/10750787/ccs	PB_GM12878_R2	hg38_SIRV	chr2	105038085	105099925	+	11	1363	7143	25046	ENSG00000135972.8	ENST00000258455.7	MRPS9	MRPS9-201	Known	Known	None	0.800000011920929	None	None	None	None
f17e9f93-3121-4408-8e2c-72d8d576c576	ONT_GM12878_R2	hg38_SIRV	chr5	150447657	150444248	-	4	421	17187	453706	ENSG00000164587.12	ENCODEHT000453706	RPS14	ENCODEHT000453706	Known	ISM	Both	0.30000001192092896	None	None	None	None
m54284U_191110_105540/86181306/ccs	PB_GM12878_R1	hg38_SIRV	chr3	120596347	120602324	+	3	457	11009	40506	ENSG00000065518.7	ENST00000184266.2	NDUFB4	NDUFB4-201	Known	Known	None	0.20000000298023224	None	None	None	None
m54284U_191110_105540/91947655/ccs	PB_GM12878_R1	hg38_SIRV	chrX	78104255	78126269	+	11	1779	56935	202685	ENSG00000102144.14	ENST00000373316.4	PGK1	PGK1-201	Known	Known	None	0.05000000074505806	None	None	None	None
23292c9d-ac17-4afe-9e92-fb78877e3950	ONT_GM12878_R2	hg38_SIRV	chr17	50392472	50382664	-	4	832	47065	462383	ENSG00000108829.9	ENCODEHT000462383	LRRC59	ENCODEHT000462383	Known	ISM	Suffix	0.25	None	None	None	None
f4fdccde-33bd-43fb-b63e-9cb759b51204	ONT_GM12878_R2	hg38_SIRV	chr17	50397526	50382664	-	7	1448	47065	462434	ENSG00000108829.9	ENCODEHT000462434	LRRC59	ENCODEHT000462434	Known	NNC	None	0.25	None	None	None	None
m54284U_191110_105540/33490379/ccs	PB_GM12878_R1	hg38_SIRV	chr11	66345118	66337342	-	10	1435	32279	111665	ENSG00000174744.13	ENST00000359957.7	BRMS1	BRMS1-201	Known	Known	None	0.05000000074505806	None	None	None	None
m54284U_191110_105540/25887386/ccs	PB_GM12878_R1	hg38_SIRV	chr7	135211526	135185781	-	15	2638	23014	80892	ENSG00000105875.13	ENST00000354475.4	WDR91	WDR91-201	Known	Known	None	0.05000000074505806	None	None	None	None
m54284U_191110_105540/92012624/ccs	PB_GM12878_R1	hg38_SIRV	chrX	78104255	78126270	+	11	1780	56935	202685	ENSG00000102144.14	ENST00000373316.4	PGK1	PGK1-201	Known	Known	None	0.05000000074505806	None	None	None	None
6822a42d-0a92-42e4-9175-e3de01cf7a2f	ONT_GM12878_R1	hg38_SIRV	chr1	44776033	44778740	+	5	679	1423	5501	ENSG00000142937.11	ENST00000485390.5	RPS8	RPS8-207	Known	Known	None	0.25	None	None	None	None
m54284U_191110_105540/90178315/ccs	PB_GM12878_R1	hg38_SIRV	chr19	39435946	39433212	-	5	553	50907	182279	ENSG00000105193.8	ENST00000251453.7	RPS16	RPS16-201	Known	Known	None	0.25	None	None	None	None
fc1d8a7c-a911-483c-ac11-14b60b685882	ONT_GM12878_R2	hg38_SIRV	chr5	150449727	150444248	-	5	521	17187	61335	ENSG00000164587.12	ENST00000407193.6	RPS14	RPS14-203	Known	Known	None	0.30000001192092896	None	None	None	None
m54284U_191111_172039/55968037/ccs	PB_GM12878_R2	hg38_SIRV	chr2	105038085	105099925	+	11	1363	7143	25046	ENSG00000135972.8	ENST00000258455.7	MRPS9	MRPS9-201	Known	Known	None	0.800000011920929	None	None	None	None
m54284U_191110_105540/92014233/ccs	PB_GM12878_R1	hg38_SIRV	chrX	78104255	78126271	+	11	1781	56935	202685	ENSG00000102144.14	ENST00000373316.4	PGK1	PGK1-201	Known	Known	None	0.05000000074505806	None	None	None	None
m54284U_191110_105540/52953274/ccs	PB_GM12878_R1	hg38_SIRV	chr11	66345098	66337342	-	10	1415	32279	111665	ENSG00000174744.13	ENST00000359957.7	BRMS1	BRMS1-201	Known	Known	None	0.05000000074505806	None	None	None	None
e6a4b1cc-b0b9-4117-abdb-cbd63d939627	ONT_GM12878_R1	hg38_SIRV	chr17	50392540	50382665	-	4	892	47065	462383	ENSG00000108829.9	ENCODEHT000462383	LRRC59	ENCODEHT000462383	Known	ISM	Suffix	0.25	None	None	None	None
m54284U_191110_105540/102236169/ccs	PB_GM12878_R1	hg38_SIRV	chr3	120596347	120602326	+	3	459	11009	40506	ENSG00000065518.7	ENST00000184266.2	NDUFB4	NDUFB4-201	Known	Known	None	0.20000000298023224	None	None	None	None
m54284U_191110_105540/37421509/ccs	PB_GM12878_R1	hg38_SIRV	chr7	135207039	135185781	-	11	3001	23014	462202	ENSG00000105875.13	ENCODEHT000462202	WDR91	ENCODEHT000462202	Known	ISM	Suffix	0.05000000074505806	None	None	None	None
m54284U_191110_105540/92277340/ccs	PB_GM12878_R1	hg38_SIRV	chrX	78104255	78126264	+	11	1774	56935	202685	ENSG00000102144.14	ENST00000373316.4	PGK1	PGK1-201	Known	Known	None	0.20000000298023224	None	None	None	None
0ee3bb0f-016c-449e-addf-e06608befe9c	ONT_GM12878_R2	hg38_SIRV	chr5	150446885	150444248	-	3	267	17187	61339	ENSG00000164587.12	ENST00000519690.1	RPS14	RPS14-205	Known	Known	None	0.30000001192092896	None	None	None	None
m54284U_191110_105540/57018474/ccs	PB_GM12878_R1	hg38_SIRV	chr7	135186126	135185820	-	1	130	23014	462217	ENSG00000105875.13	ENCODEHT000462217	WDR91	ENCODEHT000462217	Known	ISM	None	0.05000000074505806	None	None	None	None
cb522173-ee66-4e61-b1fc-ebfff16d9510	ONT_GM12878_R1	hg38_SIRV	chr1	44776033	44778737	+	5	676	1423	5501	ENSG00000142937.11	ENST00000485390.5	RPS8	RPS8-207	Known	Known	None	0.30000001192092896	None	None	None	None
m54284U_191110_105540/77727166/ccs	PB_GM12878_R1	hg38_SIRV	chr11	66345098	66337342	-	10	1415	32279	111665	ENSG00000174744.13	ENST00000359957.7	BRMS1	BRMS1-201	Known	Known	None	0.05000000074505806	None	None	None	None
m54284U_191110_105540/90243091/ccs	PB_GM12878_R1	hg38_SIRV	chr19	39435942	39433212	-	5	549	50907	182279	ENSG00000105193.8	ENST00000251453.7	RPS16	RPS16-201	Known	Known	None	0.25	None	None	None	None
m54284U_191111_172039/59965729/ccs	PB_GM12878_R2	hg38_SIRV	chr2	105037998	105099900	+	11	1361	7143	462084	ENSG00000135972.8	ENCODEHT000462084	MRPS9	ENCODEHT000462084	Known	NNC	None	0.800000011920929	None	None	None	None
m54284U_191110_105540/92342172/ccs	PB_GM12878_R1	hg38_SIRV	chrX	78104255	78126270	+	11	1780	56935	202685	ENSG00000102144.14	ENST00000373316.4	PGK1	PGK1-201	Known	Known	None	0.05000000074505806	None	None	None	None
76b80dfa-3fa2-4224-8f00-a663d3b45b6c	ONT_GM12878_R1	hg38_SIRV	chr17	50388163	50382667	-	3	818	47065	462382	ENSG00000108829.9	ENCODEHT000462382	LRRC59	ENCODEHT000462382	Known	ISM	Suffix	0.25	None	None	None	None
m54284U_191110_105540/92342351/ccs	PB_GM12878_R1	hg38_SIRV	chrX	78104255	78126272	+	11	1782	56935	202685	ENSG00000102144.14	ENST00000373316.4	PGK1	PGK1-201	Known	Known	None	0.05000000074505806	None	None	None	None
e9b3a919-9047-4ff8-9c49-45891dd78030	ONT_GM12878_R2	hg38_SIRV	chr5	150449724	150444248	-	5	518	17187	61335	ENSG00000164587.12	ENST00000407193.6	RPS14	RPS14-203	Known	Known	None	0.30000001192092896	None	None	None	None
m54284U_191110_105540/106694585/ccs	PB_GM12878_R1	hg38_SIRV	chr7	135211526	135185781	-	15	2638	23014	80892	ENSG00000105875.13	ENST00000354475.4	WDR91	WDR91-201	Known	Known	None	0.05000000074505806	None	None	None	None
m54284U_191110_105540/110627374/ccs	PB_GM12878_R1	hg38_SIRV	chr3	120596347	120602324	+	3	457	11009	40506	ENSG00000065518.7	ENST00000184266.2	NDUFB4	NDUFB4-201	Known	Known	None	0.20000000298023224	None	None	None	None
m54284U_191110_105540/79429820/ccs	PB_GM12878_R1	hg38_SIRV	chr11	66345097	66337342	-	10	1414	32279	111665	ENSG00000174744.13	ENST00000359957.7	BRMS1	BRMS1-201	Known	Known	None	0.05000000074505806	None	None	None	None
m54284U_191111_172039/126683634/ccs	PB_GM12878_R2	hg38_SIRV	chr2	105038085	105099925	+	11	1363	7143	25046	ENSG00000135972.8	ENST00000258455.7	MRPS9	MRPS9-201	Known	Known	None	0.800000011920929	None	None	None	None
m54284U_191110_105540/92342619/ccs	PB_GM12878_R1	hg38_SIRV	chrX	78104255	78126264	+	11	1774	56935	202685	ENSG00000102144.14	ENST00000373316.4	PGK1	PGK1-201	Known	Known	None	0.20000000298023224	None	None	None	None
m54284U_191110_105540/90244570/ccs	PB_GM12878_R1	hg38_SIRV	chr19	39435949	39433212	-	5	556	50907	182279	ENSG00000105193.8	ENST00000251453.7	RPS16	RPS16-201	Known	Known	None	0.25	None	None	None	None
1979b0ce-0813-49c9-9b8e-a87082777477	ONT_GM12878_R1	hg38_SIRV	chr1	44776033	44778740	+	5	679	1423	5501	ENSG00000142937.11	ENST00000485390.5	RPS8	RPS8-207	Known	Known	None	0.25	None	None	None	None
decbeff1-284a-4e25-8aa0-f2a01c151320	ONT_GM12878_R1	hg38_SIRV	chr17	50392566	50382667	-	4	923	47065	462383	ENSG00000108829.9	ENCODEHT000462383	LRRC59	ENCODEHT000462383	Known	ISM	Suffix	0.25	None	None	None	None
m54284U_191110_105540/119539981/ccs	PB_GM12878_R1	hg38_SIRV	chr7	135204717	135185781	-	10	2163	23014	462191	ENSG00000105875.13	ENCODEHT000462191	WDR91	ENCODEHT000462191	Known	ISM	Suffix	0.05000000074505806	None	None	None	None
m54284U_191110_105540/92405863/ccs	PB_GM12878_R1	hg38_SIRV	chrX	78104255	78126264	+	11	1774	56935	202685	ENSG00000102144.14	ENST00000373316.4	PGK1	PGK1-201	Known	Known	None	0.20000000298023224	None	None	None	None
ab6bd26a-772c-49f5-b09a-2011613b9767	ONT_GM12878_R2	hg38_SIRV	chr5	150447735	150444248	-	4	499	17187	453706	ENSG00000164587.12	ENCODEHT000453706	RPS14	ENCODEHT000453706	Known	ISM	Both	0.30000001192092896	None	None	None	None
m54284U_191110_105540/90245804/ccs	PB_GM12878_R1	hg38_SIRV	chr11	66345074	66337342	-	10	1391	32279	111665	ENSG00000174744.13	ENST00000359957.7	BRMS1	BRMS1-201	Known	Known	None	0.05000000074505806	None	None	None	None
m54284U_191111_172039/131925514/ccs	PB_GM12878_R2	hg38_SIRV	chr2	105038001	105093633	+	9	1378	7143	462037	ENSG00000135972.8	ENCODEHT000462037	MRPS9	ENCODEHT000462037	Known	ISM	Prefix	0.5	None	None	None	None
m54284U_191110_105540/92406887/ccs	PB_GM12878_R1	hg38_SIRV	chrX	78104255	78126263	+	11	1773	56935	202685	ENSG00000102144.14	ENST00000373316.4	PGK1	PGK1-201	Known	Known	None	0.20000000298023224	None	None	None	None
m54284U_191110_105540/90900095/ccs	PB_GM12878_R1	hg38_SIRV	chr19	39435949	39433212	-	5	556	50907	182279	ENSG00000105193.8	ENST00000251453.7	RPS16	RPS16-201	Known	Known	None	0.25	None	None	None	None
m54284U_191110_105540/121372951/ccs	PB_GM12878_R1	hg38_SIRV	chr3	120596347	120602323	+	3	456	11009	40506	ENSG00000065518.7	ENST00000184266.2	NDUFB4	NDUFB4-201	Known	Known	None	0.25	None	None	None	None
ea4a5982-bbab-460c-ad7a-870393eb5fd5	ONT_GM12878_R1	hg38_SIRV	chr17	50392499	50382667	-	4	862	47065	462383	ENSG00000108829.9	ENCODEHT000462383	LRRC59	ENCODEHT000462383	Known	ISM	Suffix	0.25	None	None	None	None
417719e0-0fed-456d-8577-4b06fcbba17b	ONT_GM12878_R1	hg38_SIRV	chr1	44776033	44778739	+	5	678	1423	5501	ENSG00000142937.11	ENST00000485390.5	RPS8	RPS8-207	Known	Known	None	0.30000001192092896	None	None	None	None
m54284U_191110_105540/92537020/ccs	PB_GM12878_R1	hg38_SIRV	chrX	78104255	78126264	+	11	1774	56935	202685	ENSG00000102144.14	ENST00000373316.4	PGK1	PGK1-201	Known	Known	None	0.20000000298023224	None	None	None	None
m54284U_191110_105540/125895328/ccs	PB_GM12878_R1	hg38_SIRV	chr11	66345103	66337342	-	10	1420	32279	111665	ENSG00000174744.13	ENST00000359957.7	BRMS1	BRMS1-201	Known	Known	None	0.05000000074505806	None	None	None	None
m54284U_191111_172039/171377565/ccs	PB_GM12878_R2	hg38_SIRV	chr2	105038085	105099925	+	11	1363	7143	25046	ENSG00000135972.8	ENST00000258455.7	MRPS9	MRPS9-201	Known	Known	None	0.800000011920929	None	None	None	None
m54284U_191110_105540/154076058/ccs	PB_GM12878_R1	hg38_SIRV	chr7	135188533	135185781	-	3	1016	23014	462180	ENSG00000105875.13	ENCODEHT000462180	WDR91	ENCODEHT000462180	Known	ISM	Suffix	0.05000000074505806	None	None	None	None
a0d96349-b556-4624-8202-b685b8e04b84	ONT_GM12878_R2	hg38_SIRV	chr5	150446962	150444248	-	3	344	17187	61339	ENSG00000164587.12	ENST00000519690.1	RPS14	RPS14-205	Known	Known	None	0.30000001192092896	None	None	None	None
m54284U_191110_105540/91032339/ccs	PB_GM12878_R1	hg38_SIRV	chr19	39435948	39433212	-	5	555	50907	182279	ENSG00000105193.8	ENST00000251453.7	RPS16	RPS16-201	Known	Known	None	0.25	None	None	None	None
m54284U_191110_105540/92538840/ccs	PB_GM12878_R1	hg38_SIRV	chrX	78104255	78126264	+	11	1774	56935	202685	ENSG00000102144.14	ENST00000373316.4	PGK1	PGK1-201	Known	Known	None	0.20000000298023224	None	None	None	None
a9fe49d4-6a31-46bb-b46d-35c4fdbefdbe	ONT_GM12878_R2	hg38_SIRV	chr17	50392490	50382667	-	4	847	47065	462383	ENSG00000108829.9	ENCODEHT000462383	LRRC59	ENCODEHT000462383	Known	ISM	Suffix	0.25	None	None	None	None
m54284U_191110_105540/154929483/ccs	PB_GM12878_R1	hg38_SIRV	chr7	135211507	135185781	-	15	2619	23014	80892	ENSG00000105875.13	ENST00000354475.4	WDR91	WDR91-201	Known	Known	None	0.05000000074505806	None	None	None	None
m54284U_191110_105540/125960569/ccs	PB_GM12878_R1	hg38_SIRV	chr3	120596347	120602326	+	3	459	11009	40506	ENSG00000065518.7	ENST00000184266.2	NDUFB4	NDUFB4-201	Known	Known	None	0.20000000298023224	None	None	None	None
m54284U_191110_105540/126550358/ccs	PB_GM12878_R1	hg38_SIRV	chr11	66345099	66337342	-	10	1416	32279	111665	ENSG00000174744.13	ENST00000359957.7	BRMS1	BRMS1-201	Known	Known	None	0.05000000074505806	None	None	None	None
m54284U_191111_172039/177539479/ccs	PB_GM12878_R2	hg38_SIRV	chr2	105038085	105099925	+	11	1363	7143	25046	ENSG00000135972.8	ENST00000258455.7	MRPS9	MRPS9-201	Known	Known	None	0.800000011920929	None	None	None	None
m54284U_191110_105540/92735704/ccs	PB_GM12878_R1	hg38_SIRV	chrX	78104255	78126264	+	11	1774	56935	202685	ENSG00000102144.14	ENST00000373316.4	PGK1	PGK1-201	Known	Known	None	0.20000000298023224	None	None	None	None
dd1fac4e-ae92-4f49-afe0-b78418f4afae	ONT_GM12878_R2	hg38_SIRV	chr5	150449727	150444248	-	5	521	17187	61335	ENSG00000164587.12	ENST00000407193.6	RPS14	RPS14-203	Known	Known	None	0.30000001192092896	None	None	None	None
m54284U_191111_172039/76350202/ccs	PB_GM12878_R2	hg38_SIRV	chr7	135186082	135185820	-	1	86	23014	462217	ENSG00000105875.13	ENCODEHT000462217	WDR91	ENCODEHT000462217	Known	ISM	None	0.05000000074505806	None	None	None	None
6f1cbd1b-cb02-4e4b-972a-ede59b4c526c	ONT_GM12878_R1	hg38_SIRV	chr1	44776033	44778753	+	5	686	1423	5501	ENSG00000142937.11	ENST00000485390.5	RPS8	RPS8-207	Known	Known	None	0.25	None	None	None	None
m54284U_191110_105540/91949075/ccs	PB_GM12878_R1	hg38_SIRV	chr19	39435949	39433212	-	5	556	50907	182279	ENSG00000105193.8	ENST00000251453.7	RPS16	RPS16-201	Known	Known	None	0.25	None	None	None	None
m54284U_191110_105540/92799665/ccs	PB_GM12878_R1	hg38_SIRV	chrX	78104255	78126270	+	11	1780	56935	202685	ENSG00000102144.14	ENST00000373316.4	PGK1	PGK1-201	Known	Known	None	0.05000000074505806	None	None	None	None
m54284U_191110_105540/135988546/ccs	PB_GM12878_R1	hg38_SIRV	chr11	66345085	66337342	-	10	1402	32279	111665	ENSG00000174744.13	ENST00000359957.7	BRMS1	BRMS1-201	Known	Known	None	0.05000000074505806	None	None	None	None
bb5742d5-b289-43d3-94e6-e5bf955942c4	ONT_GM12878_R2	hg38_SIRV	chr17	50388163	50382667	-	3	818	47065	462382	ENSG00000108829.9	ENCODEHT000462382	LRRC59	ENCODEHT000462382	Known	ISM	Suffix	0.25	None	None	None	None
m54284U_191111_172039/180028979/ccs	PB_GM12878_R2	hg38_SIRV	chr2	105038085	105099925	+	11	1363	7143	25046	ENSG00000135972.8	ENST00000258455.7	MRPS9	MRPS9-201	Known	Known	None	0.800000011920929	None	None	None	None
m54284U_191110_105540/92800697/ccs	PB_GM12878_R1	hg38_SIRV	chrX	78104255	78126264	+	11	1774	56935	202685	ENSG00000102144.14	ENST00000373316.4	PGK1	PGK1-201	Known	Known	None	0.20000000298023224	None	None	None	None
m54284U_191111_172039/88410016/ccs	PB_GM12878_R2	hg38_SIRV	chr7	135204443	135185781	-	10	1889	23014	462191	ENSG00000105875.13	ENCODEHT000462191	WDR91	ENCODEHT000462191	Known	ISM	Suffix	0.05000000074505806	None	None	None	None
m54284U_191110_105540/137363745/ccs	PB_GM12878_R1	hg38_SIRV	chr3	120596347	120602326	+	3	459	11009	40506	ENSG00000065518.7	ENST00000184266.2	NDUFB4	NDUFB4-201	Known	Known	None	0.20000000298023224	None	None	None	None
ed2e4c2d-f36c-4591-89c6-9feedb6e6205	ONT_GM12878_R2	hg38_SIRV	chr5	150447734	150444248	-	4	490	17187	453706	ENSG00000164587.12	ENCODEHT000453706	RPS14	ENCODEHT000453706	Known	ISM	Both	0.30000001192092896	None	None	None	None
m54284U_191110_105540/92078958/ccs	PB_GM12878_R1	hg38_SIRV	chr19	39435949	39433212	-	5	556	50907	182279	ENSG00000105193.8	ENST00000251453.7	RPS16	RPS16-201	Known	Known	None	0.25	None	None	None	None
m54284U_191110_105540/143459026/ccs	PB_GM12878_R1	hg38_SIRV	chr11	66345099	66337342	-	10	1416	32279	111665	ENSG00000174744.13	ENST00000359957.7	BRMS1	BRMS1-201	Known	Known	None	0.05000000074505806	None	None	None	None
m54284U_191110_105540/92801099/ccs	PB_GM12878_R1	hg38_SIRV	chrX	78104255	78126270	+	11	1780	56935	202685	ENSG00000102144.14	ENST00000373316.4	PGK1	PGK1-201	Known	Known	None	0.05000000074505806	None	None	None	None
5cf764ea-e26b-4893-8d33-88db0ded100a	ONT_GM12878_R1	hg38_SIRV	chr1	44775639	44778736	+	5	674	1423	462098	ENSG00000142937.11	ENCODEHT000462098	RPS8	ENCODEHT000462098	Known	ISM	Suffix	0.30000001192092896	None	None	None	None
1995ee89-29da-456b-bf2c-4582b7f28c0e	ONT_GM12878_R1	hg38_SIRV	chr17	50392509	50382669	-	4	864	47065	462383	ENSG00000108829.9	ENCODEHT000462383	LRRC59	ENCODEHT000462383	Known	ISM	Suffix	0.25	None	None	None	None
36577be9-7150-4e96-8e4f-e294fd3bc21a	ONT_GM12878_R2	hg38_SIRV	chr2	105038085	105099947	+	11	1385	7143	25046	ENSG00000135972.8	ENST00000258455.7	MRPS9	MRPS9-201	Known	Known	None	0.20000000298023224	None	None	None	None
m54284U_191110_105540/92866338/ccs	PB_GM12878_R1	hg38_SIRV	chrX	78104255	78126271	+	11	1781	56935	202685	ENSG00000102144.14	ENST00000373316.4	PGK1	PGK1-201	Known	Known	None	0.05000000074505806	None	None	None	None
m54284U_191111_172039/112591277/ccs	PB_GM12878_R2	hg38_SIRV	chr7	135188725	135185781	-	2	2289	23014	462200	ENSG00000105875.13	ENCODEHT000462200	WDR91	ENCODEHT000462200	Known	ISM	Suffix	0.05000000074505806	None	None	None	None
m54284U_191110_105540/92605268/ccs	PB_GM12878_R1	hg38_SIRV	chr19	39435949	39433212	-	5	556	50907	182279	ENSG00000105193.8	ENST00000251453.7	RPS16	RPS16-201	Known	Known	None	0.25	None	None	None	None
m54284U_191110_105540/147065303/ccs	PB_GM12878_R1	hg38_SIRV	chr11	66345099	66337342	-	10	1416	32279	111665	ENSG00000174744.13	ENST00000359957.7	BRMS1	BRMS1-201	Known	Known	None	0.05000000074505806	None	None	None	None
bfe0ab6f-e07e-4a93-8b47-1e92b1aaa8c8	ONT_GM12878_R2	hg38_SIRV	chr5	150449724	150444248	-	5	518	17187	61335	ENSG00000164587.12	ENST00000407193.6	RPS14	RPS14-203	Known	Known	None	0.30000001192092896	None	None	None	None
m54284U_191110_105540/92931910/ccs	PB_GM12878_R1	hg38_SIRV	chrX	78104255	78126261	+	11	1771	56935	202685	ENSG00000102144.14	ENST00000373316.4	PGK1	PGK1-201	Known	Known	None	0.20000000298023224	None	None	None	None
m54284U_191110_105540/164431864/ccs	PB_GM12878_R1	hg38_SIRV	chr3	120596347	120602326	+	3	459	11009	40506	ENSG00000065518.7	ENST00000184266.2	NDUFB4	NDUFB4-201	Known	Known	None	0.20000000298023224	None	None	None	None
m54284U_191110_105540/1640026/ccs	PB_GM12878_R1	hg38_SIRV	chr2	105038086	105099925	+	11	1362	7143	25046	ENSG00000135972.8	ENST00000258455.7	MRPS9	MRPS9-201	Known	Known	None	0.800000011920929	None	None	None	None
0d7c27af-c919-401c-bfeb-f323e02f3ac0	ONT_GM12878_R1	hg38_SIRV	chr17	50388148	50382671	-	3	792	47065	462382	ENSG00000108829.9	ENCODEHT000462382	LRRC59	ENCODEHT000462382	Known	ISM	Suffix	0.20000000298023224	None	None	None	None
5f529c2f-6801-4b18-8788-e50d5a7f2191	ONT_GM12878_R1	hg38_SIRV	chr1	44776033	44778741	+	5	680	1423	5501	ENSG00000142937.11	ENST00000485390.5	RPS8	RPS8-207	Known	Known	None	0.25	None	None	None	None
m54284U_191110_105540/93062326/ccs	PB_GM12878_R1	hg38_SIRV	chrX	78104255	78126264	+	11	1774	56935	202685	ENSG00000102144.14	ENST00000373316.4	PGK1	PGK1-201	Known	Known	None	0.20000000298023224	None	None	None	None
m54284U_191110_105540/164891151/ccs	PB_GM12878_R1	hg38_SIRV	chr11	66345098	66337342	-	10	1415	32279	111665	ENSG00000174744.13	ENST00000359957.7	BRMS1	BRMS1-201	Known	Known	None	0.05000000074505806	None	None	None	None
m54284U_191111_172039/152765228/ccs	PB_GM12878_R2	hg38_SIRV	chr7	135211507	135185781	-	15	2619	23014	80892	ENSG00000105875.13	ENST00000354475.4	WDR91	WDR91-201	Known	Known	None	0.05000000074505806	None	None	None	None
m54284U_191110_105540/92799347/ccs	PB_GM12878_R1	hg38_SIRV	chr19	39435948	39433212	-	5	555	50907	182279	ENSG00000105193.8	ENST00000251453.7	RPS16	RPS16-201	Known	Known	None	0.25	None	None	None	None
m54284U_191110_105540/93257792/ccs	PB_GM12878_R1	hg38_SIRV	chrX	78104255	78126271	+	11	1781	56935	202685	ENSG00000102144.14	ENST00000373316.4	PGK1	PGK1-201	Known	Known	None	0.05000000074505806	None	None	None	None
m54284U_191110_105540/1640132/ccs	PB_GM12878_R1	hg38_SIRV	chr2	105038086	105099925	+	11	1362	7143	25046	ENSG00000135972.8	ENST00000258455.7	MRPS9	MRPS9-201	Known	Known	None	0.800000011920929	None	None	None	None
372ae82b-73f9-4ae6-80b3-098f2ad93b92	ONT_GM12878_R2	hg38_SIRV	chr5	150445683	150444252	-	2	184	17187	453775	ENSG00000164587.12	ENCODEHT000453775	RPS14	ENCODEHT000453775	Known	ISM	Suffix	0.30000001192092896	None	None	None	None
4679ad9b-d87e-4ba1-892d-5b95cdb2ff2a	ONT_GM12878_R1	hg38_SIRV	chr17	50397459	50382671	-	7	1383	47065	166272	ENSG00000108829.9	ENST00000225972.7	LRRC59	LRRC59-201	Known	Known	None	0.20000000298023224	None	None	None	None
76af827a-ecde-4a63-8d9d-dc1aea7b47bc	ONT_GM12878_R2	hg38_SIRV	chr17	50397468	50382671	-	7	1374	47065	462435	ENSG00000108829.9	ENCODEHT000462435	LRRC59	ENCODEHT000462435	Known	NIC	None	0.20000000298023224	None	None	None	None
m54284U_191110_105540/168231479/ccs	PB_GM12878_R1	hg38_SIRV	chr11	66345101	66337342	-	10	1418	32279	111665	ENSG00000174744.13	ENST00000359957.7	BRMS1	BRMS1-201	Known	Known	None	0.05000000074505806	None	None	None	None
m54284U_191110_105540/93260225/ccs	PB_GM12878_R1	hg38_SIRV	chrX	78104255	78126262	+	11	1772	56935	202685	ENSG00000102144.14	ENST00000373316.4	PGK1	PGK1-201	Known	Known	None	0.20000000298023224	None	None	None	None
m54284U_191110_105540/16451400/ccs	PB_GM12878_R1	hg38_SIRV	chr7	135207847	135185782	-	12	2747	23014	462218	ENSG00000105875.13	ENCODEHT000462218	WDR91	ENCODEHT000462218	Known	ISM	Suffix	0.05000000074505806	None	None	None	None
m54284U_191111_172039/2360556/ccs	PB_GM12878_R2	hg38_SIRV	chr3	120596347	120601258	+	2	341	11009	40507	ENSG00000065518.7	ENST00000485064.1	NDUFB4	NDUFB4-203	Known	Known	None	0.3499999940395355	None	None	None	None
9b7190d7-30db-4906-93a1-75e1c348d3a8	ONT_GM12878_R1	hg38_SIRV	chr1	44776033	44778737	+	5	676	1423	5501	ENSG00000142937.11	ENST00000485390.5	RPS8	RPS8-207	Known	Known	None	0.30000001192092896	None	None	None	None
m54284U_191110_105540/92801826/ccs	PB_GM12878_R1	hg38_SIRV	chr19	39435948	39433212	-	5	555	50907	182279	ENSG00000105193.8	ENST00000251453.7	RPS16	RPS16-201	Known	Known	None	0.25	None	None	None	None
m54284U_191110_105540/82379082/ccs	PB_GM12878_R1	hg38_SIRV	chr2	105038086	105099925	+	11	1362	7143	25046	ENSG00000135972.8	ENST00000258455.7	MRPS9	MRPS9-201	Known	Known	None	0.800000011920929	None	None	None	None
m54284U_191110_105540/93389232/ccs	PB_GM12878_R1	hg38_SIRV	chrX	78104255	78126262	+	11	1772	56935	202685	ENSG00000102144.14	ENST00000373316.4	PGK1	PGK1-201	Known	Known	None	0.20000000298023224	None	None	None	None
bf549293-3889-46a7-8c3a-043eeec09dfd	ONT_GM12878_R2	hg38_SIRV	chr5	150447721	150444248	-	4	485	17187	453706	ENSG00000164587.12	ENCODEHT000453706	RPS14	ENCODEHT000453706	Known	ISM	Both	0.30000001192092896	None	None	None	None
m54284U_191110_105540/25365022/ccs	PB_GM12878_R1	hg38_SIRV	chr7	135211542	135185782	-	15	2713	23014	462278	ENSG00000105875.13	ENCODEHT000462278	WDR91	ENCODEHT000462278	Known	NIC	None	0.05000000074505806	None	None	None	None
m54284U_191110_105540/180292401/ccs	PB_GM12878_R1	hg38_SIRV	chr11	66341039	66337342	-	6	916	32279	462346	ENSG00000174744.13	ENCODEHT000462346	BRMS1	ENCODEHT000462346	Known	ISM	Both	0.05000000074505806	None	None	None	None
aae7a2ff-3dc8-425d-8ac7-129070fc1834	ONT_GM12878_R2	hg38_SIRV	chr17	50397476	50382671	-	7	1397	47065	462436	ENSG00000108829.9	ENCODEHT000462436	LRRC59	ENCODEHT000462436	Known	NIC	None	0.20000000298023224	None	None	None	None
m54284U_191110_105540/93389801/ccs	PB_GM12878_R1	hg38_SIRV	chrX	78104255	78126270	+	11	1780	56935	202685	ENSG00000102144.14	ENST00000373316.4	PGK1	PGK1-201	Known	Known	None	0.05000000074505806	None	None	None	None
m54284U_191110_105540/94897515/ccs	PB_GM12878_R1	hg38_SIRV	chr19	39435948	39433212	-	5	555	50907	182279	ENSG00000105193.8	ENST00000251453.7	RPS16	RPS16-201	Known	Known	None	0.25	None	None	None	None
m54284U_191110_105540/110757542/ccs	PB_GM12878_R1	hg38_SIRV	chr2	105038086	105099925	+	11	1362	7143	25046	ENSG00000135972.8	ENST00000258455.7	MRPS9	MRPS9-201	Known	Known	None	0.800000011920929	None	None	None	None
m54284U_191111_172039/7736050/ccs	PB_GM12878_R2	hg38_SIRV	chr3	120596347	120602323	+	3	456	11009	40506	ENSG00000065518.7	ENST00000184266.2	NDUFB4	NDUFB4-201	Known	Known	None	0.25	None	None	None	None
c623de08-bb35-423b-aeda-d14b086ace6d	ONT_GM12878_R1	hg38_SIRV	chr1	44776033	44778737	+	5	676	1423	5501	ENSG00000142937.11	ENST00000485390.5	RPS8	RPS8-207	Known	Known	None	0.30000001192092896	None	None	None	None
m54284U_191110_105540/50266754/ccs	PB_GM12878_R1	hg38_SIRV	chr7	135211502	135185782	-	15	2613	23014	80892	ENSG00000105875.13	ENST00000354475.4	WDR91	WDR91-201	Known	Known	None	0.05000000074505806	None	None	None	None
d4fd7d25-9ba9-425e-a9fa-32868520718a	ONT_GM12878_R2	hg38_SIRV	chr5	150449722	150444248	-	5	516	17187	61335	ENSG00000164587.12	ENST00000407193.6	RPS14	RPS14-203	Known	Known	None	0.30000001192092896	None	None	None	None
m54284U_191110_105540/93391169/ccs	PB_GM12878_R1	hg38_SIRV	chrX	78104255	78126270	+	11	1780	56935	202685	ENSG00000102144.14	ENST00000373316.4	PGK1	PGK1-201	Known	Known	None	0.05000000074505806	None	None	None	None
m54284U_191111_172039/98305624/ccs	PB_GM12878_R2	hg38_SIRV	chr11	66345121	66337342	-	10	1438	32279	111665	ENSG00000174744.13	ENST00000359957.7	BRMS1	BRMS1-201	Known	Known	None	0.05000000074505806	None	None	None	None
1777bca9-9e29-4348-a6aa-ca04e9204778	ONT_GM12878_R1	hg38_SIRV	chr17	50388138	50382672	-	3	788	47065	462382	ENSG00000108829.9	ENCODEHT000462382	LRRC59	ENCODEHT000462382	Known	ISM	Suffix	0.20000000298023224	None	None	None	None
m54284U_191110_105540/131268685/ccs	PB_GM12878_R1	hg38_SIRV	chr2	105038086	105099922	+	11	1359	7143	25046	ENSG00000135972.8	ENST00000258455.7	MRPS9	MRPS9-201	Known	Known	None	0.699999988079071	None	None	None	None
m54284U_191110_105540/96600835/ccs	PB_GM12878_R1	hg38_SIRV	chr19	39435949	39433212	-	5	556	50907	182279	ENSG00000105193.8	ENST00000251453.7	RPS16	RPS16-201	Known	Known	None	0.25	None	None	None	None
aa8030d8-5124-4966-801f-5f4248caf4ff	ONT_GM12878_R1	hg38_SIRV	chr17	50383368	50382607	-	1	563	47065	462422	ENSG00000108829.9	ENCODEHT000462422	LRRC59	ENCODEHT000462422	Known	Genomic	None	0.20000000298023224	None	None	None	None
m54284U_191110_105540/93454664/ccs	PB_GM12878_R1	hg38_SIRV	chrX	78104255	78126264	+	11	1774	56935	202685	ENSG00000102144.14	ENST00000373316.4	PGK1	PGK1-201	Known	Known	None	0.20000000298023224	None	None	None	None
dbcaffae-7fc2-44c2-85b0-4c2919748303	ONT_GM12878_R2	hg38_SIRV	chr5	150447658	150444248	-	4	422	17187	453706	ENSG00000164587.12	ENCODEHT000453706	RPS14	ENCODEHT000453706	Known	ISM	Both	0.30000001192092896	None	None	None	None
e02baa48-4ede-48e5-b42e-36e500f7812a	ONT_GM12878_R1	hg38_SIRV	chr1	44776033	44778695	+	5	634	1423	5501	ENSG00000142937.11	ENST00000485390.5	RPS8	RPS8-207	Known	Known	None	0.30000001192092896	None	None	None	None
m54284U_191110_105540/109707769/ccs	PB_GM12878_R1	hg38_SIRV	chr7	135188713	135185782	-	2	2276	23014	462200	ENSG00000105875.13	ENCODEHT000462200	WDR91	ENCODEHT000462200	Known	ISM	Suffix	0.05000000074505806	None	None	None	None
m54284U_191111_172039/9175242/ccs	PB_GM12878_R2	hg38_SIRV	chr3	120596347	120602326	+	3	459	11009	40506	ENSG00000065518.7	ENST00000184266.2	NDUFB4	NDUFB4-201	Known	Known	None	0.20000000298023224	None	None	None	None
m54284U_191111_172039/118490067/ccs	PB_GM12878_R2	hg38_SIRV	chr11	66345099	66337342	-	10	1416	32279	111665	ENSG00000174744.13	ENST00000359957.7	BRMS1	BRMS1-201	Known	Known	None	0.05000000074505806	None	None	None	None
m54284U_191110_105540/93784220/ccs	PB_GM12878_R1	hg38_SIRV	chrX	78104255	78126263	+	11	1773	56935	202685	ENSG00000102144.14	ENST00000373316.4	PGK1	PGK1-201	Known	Known	None	0.20000000298023224	None	None	None	None
m54284U_191110_105540/157615675/ccs	PB_GM12878_R1	hg38_SIRV	chr2	105038086	105099925	+	11	1362	7143	25046	ENSG00000135972.8	ENST00000258455.7	MRPS9	MRPS9-201	Known	Known	None	0.800000011920929	None	None	None	None
m54284U_191110_105540/96665820/ccs	PB_GM12878_R1	hg38_SIRV	chr19	39435949	39433212	-	5	556	50907	182279	ENSG00000105193.8	ENST00000251453.7	RPS16	RPS16-201	Known	Known	None	0.25	None	None	None	None
7a66feed-3afc-47e9-89a6-2acd8c253bb2	ONT_GM12878_R1	hg38_SIRV	chr17	50392497	50382673	-	4	848	47065	462383	ENSG00000108829.9	ENCODEHT000462383	LRRC59	ENCODEHT000462383	Known	ISM	Suffix	0.20000000298023224	None	None	None	None
c87d5390-99b2-4c11-ae79-c4b508982164	ONT_GM12878_R2	hg38_SIRV	chr5	150449725	150444248	-	5	519	17187	61335	ENSG00000164587.12	ENST00000407193.6	RPS14	RPS14-203	Known	Known	None	0.30000001192092896	None	None	None	None
m54284U_191110_105540/93848988/ccs	PB_GM12878_R1	hg38_SIRV	chrX	78104255	78126271	+	11	1781	56935	202685	ENSG00000102144.14	ENST00000373316.4	PGK1	PGK1-201	Known	Known	None	0.05000000074505806	None	None	None	None
m54284U_191111_172039/98631936/ccs	PB_GM12878_R2	hg38_SIRV	chr7	135188727	135185782	-	2	2298	23014	462200	ENSG00000105875.13	ENCODEHT000462200	WDR91	ENCODEHT000462200	Known	ISM	Suffix	0.05000000074505806	None	None	None	None
m54284U_191111_172039/48890987/ccs	PB_GM12878_R2	hg38_SIRV	chr2	105038086	105099925	+	11	1362	7143	25046	ENSG00000135972.8	ENST00000258455.7	MRPS9	MRPS9-201	Known	Known	None	0.800000011920929	None	None	None	None
m54284U_191111_172039/130747021/ccs	PB_GM12878_R2	hg38_SIRV	chr11	66345099	66337342	-	10	1416	32279	111665	ENSG00000174744.13	ENST00000359957.7	BRMS1	BRMS1-201	Known	Known	None	0.05000000074505806	None	None	None	None
m54284U_191110_105540/96666386/ccs	PB_GM12878_R1	hg38_SIRV	chr19	39435947	39433212	-	5	554	50907	182279	ENSG00000105193.8	ENST00000251453.7	RPS16	RPS16-201	Known	Known	None	0.25	None	None	None	None
b026dce5-7d9e-4c7f-8a56-30b600f627b1	ONT_GM12878_R1	hg38_SIRV	chr1	44776033	44778695	+	5	634	1423	5501	ENSG00000142937.11	ENST00000485390.5	RPS8	RPS8-207	Known	Known	None	0.30000001192092896	None	None	None	None
m54284U_191111_172039/14155812/ccs	PB_GM12878_R2	hg38_SIRV	chr3	120596347	120602321	+	3	454	11009	40506	ENSG00000065518.7	ENST00000184266.2	NDUFB4	NDUFB4-201	Known	Known	None	0.25	None	None	None	None
m54284U_191110_105540/93850218/ccs	PB_GM12878_R1	hg38_SIRV	chrX	78104255	78126264	+	11	1774	56935	202685	ENSG00000102144.14	ENST00000373316.4	PGK1	PGK1-201	Known	Known	None	0.20000000298023224	None	None	None	None
3a127205-5b1e-4810-ab10-f9b46720d8d4	ONT_GM12878_R2	hg38_SIRV	chr5	150446828	150444248	-	3	210	17187	61339	ENSG00000164587.12	ENST00000519690.1	RPS14	RPS14-205	Known	Known	None	0.30000001192092896	None	None	None	None
0deed3c4-eb6b-4a13-bb38-e4554744ff58	ONT_GM12878_R1	hg38_SIRV	chr17	50392482	50382673	-	4	833	47065	462383	ENSG00000108829.9	ENCODEHT000462383	LRRC59	ENCODEHT000462383	Known	ISM	Suffix	0.20000000298023224	None	None	None	None
m54284U_191111_172039/119211360/ccs	PB_GM12878_R2	hg38_SIRV	chr7	135211520	135185782	-	14	2550	23014	462437	ENSG00000105875.13	ENCODEHT000462437	WDR91	ENCODEHT000462437	Known	NIC	None	0.05000000074505806	None	None	None	None
m54284U_191111_172039/73860718/ccs	PB_GM12878_R2	hg38_SIRV	chr2	105038086	105099923	+	11	1360	7143	25046	ENSG00000135972.8	ENST00000258455.7	MRPS9	MRPS9-201	Known	Known	None	0.699999988079071	None	None	None	None
m54284U_191111_172039/145427032/ccs	PB_GM12878_R2	hg38_SIRV	chr11	66345097	66337342	-	10	1414	32279	111665	ENSG00000174744.13	ENST00000359957.7	BRMS1	BRMS1-201	Known	Known	None	0.05000000074505806	None	None	None	None
m54284U_191110_105540/96929644/ccs	PB_GM12878_R1	hg38_SIRV	chr19	39435947	39433212	-	5	554	50907	182279	ENSG00000105193.8	ENST00000251453.7	RPS16	RPS16-201	Known	Known	None	0.25	None	None	None	None
m54284U_191110_105540/93980339/ccs	PB_GM12878_R1	hg38_SIRV	chrX	78104255	78126270	+	11	1780	56935	202685	ENSG00000102144.14	ENST00000373316.4	PGK1	PGK1-201	Known	Known	None	0.05000000074505806	None	None	None	None
8dca9054-5807-411f-aa24-822439e97215	ONT_GM12878_R2	hg38_SIRV	chr5	150447731	150444248	-	4	489	17187	453706	ENSG00000164587.12	ENCODEHT000453706	RPS14	ENCODEHT000453706	Known	ISM	Both	0.30000001192092896	None	None	None	None
c91d0c97-26be-4873-8444-95b6c4a385b9	ONT_GM12878_R1	hg38_SIRV	chr1	44776033	44778737	+	5	668	1423	5501	ENSG00000142937.11	ENST00000485390.5	RPS8	RPS8-207	Known	Known	None	0.30000001192092896	None	None	None	None
9f9a2547-01ef-4df3-bf92-c6a586fd2b5d	ONT_GM12878_R1	hg38_SIRV	chr17	50397497	50382673	-	7	1412	47065	166272	ENSG00000108829.9	ENST00000225972.7	LRRC59	LRRC59-201	Known	Known	None	0.20000000298023224	None	None	None	None
m54284U_191111_172039/16122117/ccs	PB_GM12878_R2	hg38_SIRV	chr3	120596347	120602327	+	3	460	11009	40506	ENSG00000065518.7	ENST00000184266.2	NDUFB4	NDUFB4-201	Known	Known	None	0.15000000596046448	None	None	None	None
m54284U_191111_172039/138150166/ccs	PB_GM12878_R2	hg38_SIRV	chr7	135204443	135185782	-	10	1888	23014	462191	ENSG00000105875.13	ENCODEHT000462191	WDR91	ENCODEHT000462191	Known	ISM	Suffix	0.05000000074505806	None	None	None	None
m54284U_191110_105540/94110292/ccs	PB_GM12878_R1	hg38_SIRV	chrX	78104255	78126264	+	11	1774	56935	202685	ENSG00000102144.14	ENST00000373316.4	PGK1	PGK1-201	Known	Known	None	0.20000000298023224	None	None	None	None
m54284U_191111_172039/95748463/ccs	PB_GM12878_R2	hg38_SIRV	chr2	105038086	105099925	+	11	1362	7143	25046	ENSG00000135972.8	ENST00000258455.7	MRPS9	MRPS9-201	Known	Known	None	0.800000011920929	None	None	None	None
m54284U_191110_105540/96995552/ccs	PB_GM12878_R1	hg38_SIRV	chr19	39435937	39433212	-	5	544	50907	182279	ENSG00000105193.8	ENST00000251453.7	RPS16	RPS16-201	Known	Known	None	0.25	None	None	None	None
m54284U_191111_172039/146737660/ccs	PB_GM12878_R2	hg38_SIRV	chr11	66345057	66337342	-	10	1374	32279	111665	ENSG00000174744.13	ENST00000359957.7	BRMS1	BRMS1-201	Known	Known	None	0.05000000074505806	None	None	None	None
0b9e003a-f219-418d-9a3e-273091eadd20	ONT_GM12878_R2	hg38_SIRV	chr5	150449723	150444248	-	5	517	17187	61335	ENSG00000164587.12	ENST00000407193.6	RPS14	RPS14-203	Known	Known	None	0.30000001192092896	None	None	None	None
m54284U_191110_105540/94175673/ccs	PB_GM12878_R1	hg38_SIRV	chrX	78104255	78126262	+	11	1778	56935	202685	ENSG00000102144.14	ENST00000373316.4	PGK1	PGK1-201	Known	Known	None	0.20000000298023224	None	None	None	None
0da35b9f-6e3b-4711-b5df-24ec407c3186	ONT_GM12878_R1	hg38_SIRV	chr17	50392566	50382673	-	4	917	47065	462383	ENSG00000108829.9	ENCODEHT000462383	LRRC59	ENCODEHT000462383	Known	ISM	Suffix	0.20000000298023224	None	None	None	None
m54284U_191110_105540/94241848/ccs	PB_GM12878_R1	hg38_SIRV	chr7	135188567	135185783	-	3	1048	23014	462180	ENSG00000105875.13	ENCODEHT000462180	WDR91	ENCODEHT000462180	Known	ISM	Suffix	0.05000000074505806	None	None	None	None
231c781a-9c28-4d5f-ba37-10638579baf8	ONT_GM12878_R1	hg38_SIRV	chr1	44776033	44778738	+	5	677	1423	5501	ENSG00000142937.11	ENST00000485390.5	RPS8	RPS8-207	Known	Known	None	0.25	None	None	None	None
m54284U_191111_172039/136447572/ccs	PB_GM12878_R2	hg38_SIRV	chr2	105038102	105099887	+	11	1858	7143	461994	ENSG00000135972.8	ENCODEHT000461994	MRPS9	ENCODEHT000461994	Known	NNC	None	0.5	None	None	None	None
m54284U_191111_172039/20514896/ccs	PB_GM12878_R2	hg38_SIRV	chr3	120596347	120602326	+	3	459	11009	40506	ENSG00000065518.7	ENST00000184266.2	NDUFB4	NDUFB4-201	Known	Known	None	0.20000000298023224	None	None	None	None
m54284U_191110_105540/97389113/ccs	PB_GM12878_R1	hg38_SIRV	chr19	39435949	39433212	-	5	556	50907	182279	ENSG00000105193.8	ENST00000251453.7	RPS16	RPS16-201	Known	Known	None	0.25	None	None	None	None
m54284U_191111_172039/148703202/ccs	PB_GM12878_R2	hg38_SIRV	chr11	66345071	66337342	-	10	1388	32279	111665	ENSG00000174744.13	ENST00000359957.7	BRMS1	BRMS1-201	Known	Known	None	0.05000000074505806	None	None	None	None
m54284U_191110_105540/94241827/ccs	PB_GM12878_R1	hg38_SIRV	chrX	78104255	78126264	+	11	1774	56935	202685	ENSG00000102144.14	ENST00000373316.4	PGK1	PGK1-201	Known	Known	None	0.20000000298023224	None	None	None	None
a31f1e17-6e7a-43ab-a85f-455a73a8c512	ONT_GM12878_R1	hg38_SIRV	chr11	66341304	66337342	-	6	1013	32279	462438	ENSG00000174744.13	ENCODEHT000462438	BRMS1	ENCODEHT000462438	Known	NIC	None	0.05000000074505806	None	None	None	None
d81469ba-5ec4-4b9c-ab8e-c9469bbd12f0	ONT_GM12878_R2	hg38_SIRV	chr5	150447735	150444248	-	4	505	17187	453706	ENSG00000164587.12	ENCODEHT000453706	RPS14	ENCODEHT000453706	Known	ISM	Both	0.30000001192092896	None	None	None	None
m54284U_191110_105540/155255549/ccs	PB_GM12878_R1	hg38_SIRV	chr7	135211516	135185783	-	15	2626	23014	80892	ENSG00000105875.13	ENST00000354475.4	WDR91	WDR91-201	Known	Known	None	0.05000000074505806	None	None	None	None
56ec7a9c-da6d-48a3-9f29-599905cc51b5	ONT_GM12878_R1	hg38_SIRV	chr17	50392557	50382673	-	4	908	47065	462383	ENSG00000108829.9	ENCODEHT000462383	LRRC59	ENCODEHT000462383	Known	ISM	Suffix	0.20000000298023224	None	None	None	None
f7f9e8f3-7ea5-4470-864a-37b1cf9a4d0a	ONT_GM12878_R1	hg38_SIRV	chr2	105038086	105099961	+	11	1404	7143	25046	ENSG00000135972.8	ENST00000258455.7	MRPS9	MRPS9-201	Known	Known	None	0.10000000149011612	None	None	None	None
m54284U_191110_105540/94242908/ccs	PB_GM12878_R1	hg38_SIRV	chrX	78104255	78126269	+	11	1779	56935	202685	ENSG00000102144.14	ENST00000373316.4	PGK1	PGK1-201	Known	Known	None	0.05000000074505806	None	None	None	None
10900204-40b8-46fa-905d-7b2e49b34ddf	ONT_GM12878_R1	hg38_SIRV	chr17	50383190	50382607	-	1	385	47065	462422	ENSG00000108829.9	ENCODEHT000462422	LRRC59	ENCODEHT000462422	Known	Genomic	None	0.20000000298023224	None	None	None	None
m54284U_191110_105540/97454613/ccs	PB_GM12878_R1	hg38_SIRV	chr19	39435947	39433212	-	5	554	50907	182279	ENSG00000105193.8	ENST00000251453.7	RPS16	RPS16-201	Known	Known	None	0.25	None	None	None	None
613b2218-e246-4de9-ae48-0bf39d6e0f81	ONT_GM12878_R1	hg38_SIRV	chr1	44776033	44778744	+	5	683	1423	5501	ENSG00000142937.11	ENST00000485390.5	RPS8	RPS8-207	Known	Known	None	0.25	None	None	None	None
m54284U_191111_172039/26084362/ccs	PB_GM12878_R2	hg38_SIRV	chr7	135211523	135185783	-	15	2633	23014	80892	ENSG00000105875.13	ENST00000354475.4	WDR91	WDR91-201	Known	Known	None	0.05000000074505806	None	None	None	None
m54284U_191111_172039/31392108/ccs	PB_GM12878_R2	hg38_SIRV	chr3	120596347	120602327	+	3	460	11009	40506	ENSG00000065518.7	ENST00000184266.2	NDUFB4	NDUFB4-201	Known	Known	None	0.15000000596046448	None	None	None	None
73cc8b3e-d2cb-44bf-be81-d49ff8fab788	ONT_GM12878_R1	hg38_SIRV	chr11	66342187	66337342	-	9	1294	32279	462345	ENSG00000174744.13	ENCODEHT000462345	BRMS1	ENCODEHT000462345	Known	ISM	Suffix	0.05000000074505806	None	None	None	None
f37e64e0-e9c2-4f29-9fdd-9da312568987	ONT_GM12878_R2	hg38_SIRV	chr5	150449726	150444248	-	5	520	17187	61335	ENSG00000164587.12	ENST00000407193.6	RPS14	RPS14-203	Known	Known	None	0.30000001192092896	None	None	None	None
9fe471e2-37b0-4312-804c-1236bcd8c976	ONT_GM12878_R1	hg38_SIRV	chr2	105038086	105099958	+	11	1377	7143	25046	ENSG00000135972.8	ENST00000258455.7	MRPS9	MRPS9-201	Known	Known	None	0.10000000149011612	None	None	None	None
m54284U_191110_105540/94243270/ccs	PB_GM12878_R1	hg38_SIRV	chrX	78104255	78126272	+	11	1782	56935	202685	ENSG00000102144.14	ENST00000373316.4	PGK1	PGK1-201	Known	Known	None	0.05000000074505806	None	None	None	None
m54284U_191110_105540/97781143/ccs	PB_GM12878_R1	hg38_SIRV	chr19	39435915	39433212	-	5	522	50907	182279	ENSG00000105193.8	ENST00000251453.7	RPS16	RPS16-201	Known	Known	None	0.25	None	None	None	None
961cdf02-3094-4793-b59d-c87f54e876a5	ONT_GM12878_R2	hg38_SIRV	chr17	50392566	50382673	-	4	917	47065	462383	ENSG00000108829.9	ENCODEHT000462383	LRRC59	ENCODEHT000462383	Known	ISM	Suffix	0.20000000298023224	None	None	None	None
m54284U_191110_105540/94437640/ccs	PB_GM12878_R1	hg38_SIRV	chrX	78104255	78126262	+	11	1772	56935	202685	ENSG00000102144.14	ENST00000373316.4	PGK1	PGK1-201	Known	Known	None	0.20000000298023224	None	None	None	None
c783b4cc-2c7f-4820-8b29-13e43163a749	ONT_GM12878_R2	hg38_SIRV	chr7	135198065	135185786	-	9	1614	23014	462221	ENSG00000105875.13	ENCODEHT000462221	WDR91	ENCODEHT000462221	Known	ISM	Suffix	0.10000000149011612	None	None	None	None
068ba9a1-a7c7-4cac-940e-be5c077ecb20	ONT_GM12878_R1	hg38_SIRV	chr2	105038086	105099949	+	11	1386	7143	25046	ENSG00000135972.8	ENST00000258455.7	MRPS9	MRPS9-201	Known	Known	None	0.10000000149011612	None	None	None	None
65040738-e0c5-41e9-b280-4088458f37af	ONT_GM12878_R1	hg38_SIRV	chr1	44776033	44778707	+	5	640	1423	5501	ENSG00000142937.11	ENST00000485390.5	RPS8	RPS8-207	Known	Known	None	0.30000001192092896	None	None	None	None
97b96bba-1e66-4a45-bcd0-6daf4cb1afe4	ONT_GM12878_R2	hg38_SIRV	chr5	150447735	150444248	-	4	499	17187	453706	ENSG00000164587.12	ENCODEHT000453706	RPS14	ENCODEHT000453706	Known	ISM	Both	0.30000001192092896	None	None	None	None
d181237d-da7c-43f1-aaff-3cd711cddefe	ONT_GM12878_R1	hg38_SIRV	chr11	66345000	66337342	-	10	1317	32279	111665	ENSG00000174744.13	ENST00000359957.7	BRMS1	BRMS1-201	Known	Known	None	0.05000000074505806	None	None	None	None
m54284U_191111_172039/31852034/ccs	PB_GM12878_R2	hg38_SIRV	chr3	120596347	120602325	+	3	458	11009	40506	ENSG00000065518.7	ENST00000184266.2	NDUFB4	NDUFB4-201	Known	Known	None	0.20000000298023224	None	None	None	None
m54284U_191110_105540/94438017/ccs	PB_GM12878_R1	hg38_SIRV	chrX	78104255	78126262	+	11	1772	56935	202685	ENSG00000102144.14	ENST00000373316.4	PGK1	PGK1-201	Known	Known	None	0.20000000298023224	None	None	None	None
m54284U_191110_105540/99091917/ccs	PB_GM12878_R1	hg38_SIRV	chr19	39435949	39433212	-	5	556	50907	182279	ENSG00000105193.8	ENST00000251453.7	RPS16	RPS16-201	Known	Known	None	0.25	None	None	None	None
d9d87414-43e2-4a74-a1a6-8f4ba46f3c6b	ONT_GM12878_R2	hg38_SIRV	chr17	50385145	50382673	-	2	736	47065	462396	ENSG00000108829.9	ENCODEHT000462396	LRRC59	ENCODEHT000462396	Known	ISM	Suffix	0.20000000298023224	None	None	None	None
db30a49d-39aa-4fff-831f-bcc78e71f42a	ONT_GM12878_R1	hg38_SIRV	chr2	105038086	105099949	+	11	1386	7143	25046	ENSG00000135972.8	ENST00000258455.7	MRPS9	MRPS9-201	Known	Known	None	0.10000000149011612	None	None	None	None
m54284U_191110_105540/68747631/ccs	PB_GM12878_R1	hg38_SIRV	chr7	135188582	135185787	-	3	1059	23014	462180	ENSG00000105875.13	ENCODEHT000462180	WDR91	ENCODEHT000462180	Known	ISM	Suffix	0.15000000596046448	None	None	None	None
m54284U_191110_105540/94440135/ccs	PB_GM12878_R1	hg38_SIRV	chrX	78104255	78126260	+	11	1770	56935	202685	ENSG00000102144.14	ENST00000373316.4	PGK1	PGK1-201	Known	Known	None	0.25	None	None	None	None
93b0639a-e9d7-4c9f-b4fb-6c67dbc002d0	ONT_GM12878_R2	hg38_SIRV	chr5	150449710	150444248	-	5	708	17187	61334	ENSG00000164587.12	ENST00000401695.8	RPS14	RPS14-202	Known	Known	None	0.30000001192092896	None	None	None	None
c0c0c7a7-03f7-42c0-9526-9a7ad08b35a9	ONT_GM12878_R1	hg38_SIRV	chr1	44776033	44778737	+	4	612	1423	462439	ENSG00000142937.11	ENCODEHT000462439	RPS8	ENCODEHT000462439	Known	ISM	Suffix	0.30000001192092896	None	None	None	None
c1a1cb7c-f8bc-42be-bac7-cc2aa4335da2	ONT_GM12878_R1	hg38_SIRV	chr11	66341267	66337342	-	7	973	32279	462440	ENSG00000174744.13	ENCODEHT000462440	BRMS1	ENCODEHT000462440	Known	ISM	Suffix	0.05000000074505806	None	None	None	None
m54284U_191110_105540/99419716/ccs	PB_GM12878_R1	hg38_SIRV	chr19	39435949	39433212	-	5	556	50907	182279	ENSG00000105193.8	ENST00000251453.7	RPS16	RPS16-201	Known	Known	None	0.25	None	None	None	None
fb713c9f-a724-4dea-9f8e-2fc176b01509	ONT_GM12878_R2	hg38_SIRV	chr17	50392503	50382673	-	4	846	47065	462383	ENSG00000108829.9	ENCODEHT000462383	LRRC59	ENCODEHT000462383	Known	ISM	Suffix	0.20000000298023224	None	None	None	None
m54284U_191111_172039/58853057/ccs	PB_GM12878_R2	hg38_SIRV	chr3	120596347	120602325	+	3	458	11009	40506	ENSG00000065518.7	ENST00000184266.2	NDUFB4	NDUFB4-201	Known	Known	None	0.20000000298023224	None	None	None	None
m54284U_191110_105540/30673746/ccs	PB_GM12878_R1	hg38_SIRV	chr7	135211516	135185792	-	15	2617	23014	80892	ENSG00000105875.13	ENST00000354475.4	WDR91	WDR91-201	Known	Known	None	0.25	None	None	None	None
m54284U_191110_105540/94570005/ccs	PB_GM12878_R1	hg38_SIRV	chrX	78104255	78126272	+	11	1782	56935	202685	ENSG00000102144.14	ENST00000373316.4	PGK1	PGK1-201	Known	Known	None	0.05000000074505806	None	None	None	None
65443c0b-7c20-460c-81c6-470b9fa5607d	ONT_GM12878_R1	hg38_SIRV	chr2	105037999	105099973	+	8	1212	7143	462103	ENSG00000135972.8	ENCODEHT000462103	MRPS9	ENCODEHT000462103	Known	NIC	None	0.10000000149011612	None	None	None	None
667eba00-80bf-45bf-aa8c-9e493a9ee8e9	ONT_GM12878_R2	hg38_SIRV	chr5	150447723	150444248	-	4	487	17187	453706	ENSG00000164587.12	ENCODEHT000453706	RPS14	ENCODEHT000453706	Known	ISM	Both	0.30000001192092896	None	None	None	None
m54284U_191110_105540/94570433/ccs	PB_GM12878_R1	hg38_SIRV	chrX	78104255	78126272	+	11	1782	56935	202685	ENSG00000102144.14	ENST00000373316.4	PGK1	PGK1-201	Known	Known	None	0.05000000074505806	None	None	None	None
d7e65fa5-a532-46aa-bad9-06b75cae948d	ONT_GM12878_R1	hg38_SIRV	chr11	66341569	66337341	-	8	1088	32279	462356	ENSG00000174744.13	ENCODEHT000462356	BRMS1	ENCODEHT000462356	Known	ISM	Suffix	0.05000000074505806	None	None	None	None
m54284U_191110_105540/100534978/ccs	PB_GM12878_R1	hg38_SIRV	chr19	39435939	39433212	-	5	546	50907	182279	ENSG00000105193.8	ENST00000251453.7	RPS16	RPS16-201	Known	Known	None	0.25	None	None	None	None
e8153fc2-e95f-4def-b400-a47930b15f97	ONT_GM12878_R1	hg38_SIRV	chr1	44776033	44778732	+	5	671	1423	5501	ENSG00000142937.11	ENST00000485390.5	RPS8	RPS8-207	Known	Known	None	0.15000000596046448	None	None	None	None
m54284U_191111_172039/15206104/ccs	PB_GM12878_R2	hg38_SIRV	chr7	135204433	135185792	-	10	1868	23014	462191	ENSG00000105875.13	ENCODEHT000462191	WDR91	ENCODEHT000462191	Known	ISM	Suffix	0.25	None	None	None	None
m54284U_191111_172039/134023985/ccs	PB_GM12878_R2	hg38_SIRV	chr2	105038015	105092564	+	8	756	7143	462016	ENSG00000135972.8	ENCODEHT000462016	MRPS9	ENCODEHT000462016	Known	ISM	Prefix	0.550000011920929	None	None	None	None
d64f42f6-36a1-4876-8a5b-b4cec116d367	ONT_GM12878_R2	hg38_SIRV	chr17	50392476	50382673	-	4	827	47065	462383	ENSG00000108829.9	ENCODEHT000462383	LRRC59	ENCODEHT000462383	Known	ISM	Suffix	0.20000000298023224	None	None	None	None
m54284U_191111_172039/80282741/ccs	PB_GM12878_R2	hg38_SIRV	chr3	120596347	120602326	+	3	459	11009	40506	ENSG00000065518.7	ENST00000184266.2	NDUFB4	NDUFB4-201	Known	Known	None	0.20000000298023224	None	None	None	None
m54284U_191111_172039/83100511/ccs	PB_GM12878_R2	hg38_SIRV	chr3	120596347	120602323	+	4	576	11009	462441	ENSG00000065518.7	ENCODEHT000462441	NDUFB4	ENCODEHT000462441	Known	NNC	None	0.25	None	None	None	None
m54284U_191110_105540/94635103/ccs	PB_GM12878_R1	hg38_SIRV	chrX	78104255	78126263	+	11	1773	56935	202685	ENSG00000102144.14	ENST00000373316.4	PGK1	PGK1-201	Known	Known	None	0.20000000298023224	None	None	None	None
bd312d16-a5ea-4c49-8131-43f7891b5188	ONT_GM12878_R2	hg38_SIRV	chr17	50383292	50382607	-	1	494	47065	462422	ENSG00000108829.9	ENCODEHT000462422	LRRC59	ENCODEHT000462422	Known	Genomic	None	0.20000000298023224	None	None	None	None
562f4bfe-468b-4c92-881c-cb72fffe4210	ONT_GM12878_R2	hg38_SIRV	chr5	150449723	150444248	-	5	510	17187	61335	ENSG00000164587.12	ENST00000407193.6	RPS14	RPS14-203	Known	Known	None	0.30000001192092896	None	None	None	None
m54284U_191111_172039/80609685/ccs	PB_GM12878_R2	hg38_SIRV	chr7	135211508	135185797	-	15	2618	23014	462307	ENSG00000105875.13	ENCODEHT000462307	WDR91	ENCODEHT000462307	Known	NIC	None	0.5	None	None	None	None
872b39d3-4d78-49e8-81a9-c4943d097afe	ONT_GM12878_R1	hg38_SIRV	chr11	66344999	66337342	-	10	1322	32279	111665	ENSG00000174744.13	ENST00000359957.7	BRMS1	BRMS1-201	Known	Known	None	0.05000000074505806	None	None	None	None
1ba2dd86-3f08-4892-b1ec-b1ff0dd74514	ONT_GM12878_R1	hg38_SIRV	chr2	105038087	105099947	+	11	1383	7143	25046	ENSG00000135972.8	ENST00000258455.7	MRPS9	MRPS9-201	Known	Known	None	0.20000000298023224	None	None	None	None
m54284U_191110_105540/101253559/ccs	PB_GM12878_R1	hg38_SIRV	chr19	39435947	39433212	-	5	554	50907	182279	ENSG00000105193.8	ENST00000251453.7	RPS16	RPS16-201	Known	Known	None	0.25	None	None	None	None
7f4e8526-bbda-4f59-9f4c-13e8e88715e6	ONT_GM12878_R1	hg38_SIRV	chr1	44776033	44778737	+	5	676	1423	5501	ENSG00000142937.11	ENST00000485390.5	RPS8	RPS8-207	Known	Known	None	0.30000001192092896	None	None	None	None
m54284U_191110_105540/94700344/ccs	PB_GM12878_R1	hg38_SIRV	chrX	78104255	78126243	+	11	1753	56935	202685	ENSG00000102144.14	ENST00000373316.4	PGK1	PGK1-201	Known	Known	None	0.5	None	None	None	None
eaa531fc-6233-45a6-9f99-1b29b85b0173	ONT_GM12878_R2	hg38_SIRV	chr5	150449721	150444248	-	5	515	17187	61335	ENSG00000164587.12	ENST00000407193.6	RPS14	RPS14-203	Known	Known	None	0.30000001192092896	None	None	None	None
4f716e9d-d36e-4ce9-bd9b-228115d73238	ONT_GM12878_R1	hg38_SIRV	chr17	50397486	50382674	-	7	1407	47065	166272	ENSG00000108829.9	ENST00000225972.7	LRRC59	LRRC59-201	Known	Known	None	0.25	None	None	None	None
m54284U_191111_172039/94833257/ccs	PB_GM12878_R2	hg38_SIRV	chr3	120596347	120602324	+	3	457	11009	40506	ENSG00000065518.7	ENST00000184266.2	NDUFB4	NDUFB4-201	Known	Known	None	0.20000000298023224	None	None	None	None
m54284U_191110_105540/94833080/ccs	PB_GM12878_R1	hg38_SIRV	chrX	78104255	78126270	+	11	1780	56935	202685	ENSG00000102144.14	ENST00000373316.4	PGK1	PGK1-201	Known	Known	None	0.05000000074505806	None	None	None	None
30e47869-e47e-4c3e-8799-af16e8c879ae	ONT_GM12878_R1	hg38_SIRV	chr11	66342189	66337342	-	9	1296	32279	462345	ENSG00000174744.13	ENCODEHT000462345	BRMS1	ENCODEHT000462345	Known	ISM	Suffix	0.05000000074505806	None	None	None	None
m54284U_191111_172039/112263706/ccs	PB_GM12878_R2	hg38_SIRV	chr7	135211513	135185797	-	15	2609	23014	80892	ENSG00000105875.13	ENST00000354475.4	WDR91	WDR91-201	Known	Known	None	0.5	None	None	None	None
m54284U_191110_105540/101450375/ccs	PB_GM12878_R1	hg38_SIRV	chr19	39435947	39433212	-	5	554	50907	182279	ENSG00000105193.8	ENST00000251453.7	RPS16	RPS16-201	Known	Known	None	0.25	None	None	None	None
c696189a-3fd8-4791-bf5f-1a24b0495a41	ONT_GM12878_R1	hg38_SIRV	chr1	44776033	44778756	+	5	695	1423	5501	ENSG00000142937.11	ENST00000485390.5	RPS8	RPS8-207	Known	Known	None	0.15000000596046448	None	None	None	None
m54284U_191110_105540/22612748/ccs	PB_GM12878_R1	hg38_SIRV	chr2	105038088	105099959	+	11	1394	7143	25046	ENSG00000135972.8	ENST00000258455.7	MRPS9	MRPS9-201	Known	Known	None	0.10000000149011612	None	None	None	None
m54284U_191110_105540/94962600/ccs	PB_GM12878_R1	hg38_SIRV	chrX	78104255	78126270	+	11	1780	56935	202685	ENSG00000102144.14	ENST00000373316.4	PGK1	PGK1-201	Known	Known	None	0.05000000074505806	None	None	None	None
3e27d15c-f27b-4134-80b9-4a1f70f074f7	ONT_GM12878_R2	hg38_SIRV	chr5	150449724	150444248	-	5	518	17187	61335	ENSG00000164587.12	ENST00000407193.6	RPS14	RPS14-203	Known	Known	None	0.30000001192092896	None	None	None	None
2385dd6b-e69c-45af-bd73-d6bc7b26b6c3	ONT_GM12878_R1	hg38_SIRV	chr11	66342094	66337342	-	9	1201	32279	462345	ENSG00000174744.13	ENCODEHT000462345	BRMS1	ENCODEHT000462345	Known	ISM	Suffix	0.05000000074505806	None	None	None	None
m54284U_191110_105540/94963881/ccs	PB_GM12878_R1	hg38_SIRV	chrX	78104255	78126264	+	11	1774	56935	202685	ENSG00000102144.14	ENST00000373316.4	PGK1	PGK1-201	Known	Known	None	0.20000000298023224	None	None	None	None
c8555362-f30f-4bea-b279-b145a818f603	ONT_GM12878_R1	hg38_SIRV	chr17	50392510	50382674	-	4	860	47065	462383	ENSG00000108829.9	ENCODEHT000462383	LRRC59	ENCODEHT000462383	Known	ISM	Suffix	0.25	None	None	None	None
m54284U_191110_105540/27329376/ccs	PB_GM12878_R1	hg38_SIRV	chr2	105038088	105099959	+	11	1394	7143	25046	ENSG00000135972.8	ENST00000258455.7	MRPS9	MRPS9-201	Known	Known	None	0.10000000149011612	None	None	None	None
m54284U_191110_105540/101909393/ccs	PB_GM12878_R1	hg38_SIRV	chr19	39435926	39433212	-	5	533	50907	182279	ENSG00000105193.8	ENST00000251453.7	RPS16	RPS16-201	Known	Known	None	0.25	None	None	None	None
m54284U_191111_172039/103025326/ccs	PB_GM12878_R2	hg38_SIRV	chr3	120596347	120602323	+	3	456	11009	40506	ENSG00000065518.7	ENST00000184266.2	NDUFB4	NDUFB4-201	Known	Known	None	0.25	None	None	None	None
m54284U_191110_105540/94964011/ccs	PB_GM12878_R1	hg38_SIRV	chrX	78104255	78126264	+	11	1774	56935	202685	ENSG00000102144.14	ENST00000373316.4	PGK1	PGK1-201	Known	Known	None	0.20000000298023224	None	None	None	None
m54284U_191111_172039/129303326/ccs	PB_GM12878_R2	hg38_SIRV	chr7	135204433	135185797	-	10	1863	23014	462191	ENSG00000105875.13	ENCODEHT000462191	WDR91	ENCODEHT000462191	Known	ISM	Suffix	0.5	None	None	None	None
fad8f4f1-b4cd-4438-a6e0-0c7a26ed66b9	ONT_GM12878_R1	hg38_SIRV	chr11	66344991	66337343	-	9	1265	32279	462360	ENSG00000174744.13	ENCODEHT000462360	BRMS1	ENCODEHT000462360	Known	NIC	None	0.05000000074505806	None	None	None	None
b3f8f52f-bfd2-483e-bc00-af223516de1a	ONT_GM12878_R1	hg38_SIRV	chr1	44776033	44778739	+	5	678	1423	5501	ENSG00000142937.11	ENST00000485390.5	RPS8	RPS8-207	Known	Known	None	0.30000001192092896	None	None	None	None
8791e8b0-0c4f-4d56-87f3-9ffed7af7b3f	ONT_GM12878_R2	hg38_SIRV	chr5	150447732	150444248	-	4	496	17187	453706	ENSG00000164587.12	ENCODEHT000453706	RPS14	ENCODEHT000453706	Known	ISM	Both	0.30000001192092896	None	None	None	None
m54284U_191110_105540/95027762/ccs	PB_GM12878_R1	hg38_SIRV	chrX	78104255	78126270	+	11	1780	56935	202685	ENSG00000102144.14	ENST00000373316.4	PGK1	PGK1-201	Known	Known	None	0.05000000074505806	None	None	None	None
m54284U_191110_105540/34145588/ccs	PB_GM12878_R1	hg38_SIRV	chr2	105038016	105092569	+	8	760	7143	462016	ENSG00000135972.8	ENCODEHT000462016	MRPS9	ENCODEHT000462016	Known	ISM	Prefix	0.550000011920929	None	None	None	None
0519dfdb-986f-42e6-bbb7-bd66fbd32af0	ONT_GM12878_R1	hg38_SIRV	chr17	50397472	50382674	-	7	1397	47065	462442	ENSG00000108829.9	ENCODEHT000462442	LRRC59	ENCODEHT000462442	Known	NIC	None	0.25	None	None	None	None
m54284U_191110_105540/101976326/ccs	PB_GM12878_R1	hg38_SIRV	chr19	39435947	39433212	-	5	554	50907	182279	ENSG00000105193.8	ENST00000251453.7	RPS16	RPS16-201	Known	Known	None	0.25	None	None	None	None
e8d43c53-df20-4f27-9bb7-fc23d8a3ed24	ONT_GM12878_R2	hg38_SIRV	chr11	66341041	66337342	-	6	924	32279	462346	ENSG00000174744.13	ENCODEHT000462346	BRMS1	ENCODEHT000462346	Known	ISM	Both	0.05000000074505806	None	None	None	None
m54284U_191110_105540/95223930/ccs	PB_GM12878_R1	hg38_SIRV	chrX	78104255	78126269	+	11	1779	56935	202685	ENSG00000102144.14	ENST00000373316.4	PGK1	PGK1-201	Known	Known	None	0.05000000074505806	None	None	None	None
m54284U_191110_105540/7144271/ccs	PB_GM12878_R1	hg38_SIRV	chr7	135211498	135185798	-	15	2593	23014	80892	ENSG00000105875.13	ENST00000354475.4	WDR91	WDR91-201	Known	Known	None	0.550000011920929	None	None	None	None
38559c0e-5b49-40e0-be8b-c20e92071f2f	ONT_GM12878_R2	hg38_SIRV	chr5	150447719	150444248	-	4	483	17187	453706	ENSG00000164587.12	ENCODEHT000453706	RPS14	ENCODEHT000453706	Known	ISM	Both	0.30000001192092896	None	None	None	None
m54284U_191111_172039/109906143/ccs	PB_GM12878_R2	hg38_SIRV	chr3	120596347	120602323	+	3	456	11009	40506	ENSG00000065518.7	ENST00000184266.2	NDUFB4	NDUFB4-201	Known	Known	None	0.25	None	None	None	None
c38f2955-6ce7-4d7a-841d-8f2e13213b7f	ONT_GM12878_R1	hg38_SIRV	chr1	44775636	44778754	+	5	633	1423	462375	ENSG00000142937.11	ENCODEHT000462375	RPS8	ENCODEHT000462375	Known	ISM	Suffix	0.20000000298023224	None	None	None	None
m54284U_191110_105540/95355087/ccs	PB_GM12878_R1	hg38_SIRV	chrX	78104255	78126270	+	11	1780	56935	202685	ENSG00000102144.14	ENST00000373316.4	PGK1	PGK1-201	Known	Known	None	0.05000000074505806	None	None	None	None
m54284U_191110_105540/58525019/ccs	PB_GM12878_R1	hg38_SIRV	chr2	105038088	105099925	+	11	1360	7143	25046	ENSG00000135972.8	ENST00000258455.7	MRPS9	MRPS9-201	Known	Known	None	0.800000011920929	None	None	None	None
51c6ba17-590c-4aca-b933-3f644a10ed5e	ONT_GM12878_R2	hg38_SIRV	chr11	66345085	66337342	-	10	1402	32279	111665	ENSG00000174744.13	ENST00000359957.7	BRMS1	BRMS1-201	Known	Known	None	0.05000000074505806	None	None	None	None
m54284U_191110_105540/102434810/ccs	PB_GM12878_R1	hg38_SIRV	chr19	39435949	39433212	-	5	556	50907	182279	ENSG00000105193.8	ENST00000251453.7	RPS16	RPS16-201	Known	Known	None	0.25	None	None	None	None
m54284U_191110_105540/95486455/ccs	PB_GM12878_R1	hg38_SIRV	chrX	78104255	78126264	+	11	1774	56935	202685	ENSG00000102144.14	ENST00000373316.4	PGK1	PGK1-201	Known	Known	None	0.20000000298023224	None	None	None	None
m54284U_191110_105540/13501269/ccs	PB_GM12878_R1	hg38_SIRV	chr7	135188718	135185798	-	3	2196	23014	462354	ENSG00000105875.13	ENCODEHT000462354	WDR91	ENCODEHT000462354	Known	NNC	None	0.550000011920929	None	None	None	None
576b896f-e470-4dfb-8149-89c56e7effd9	ONT_GM12878_R2	hg38_SIRV	chr5	150449722	150444248	-	5	516	17187	61335	ENSG00000164587.12	ENST00000407193.6	RPS14	RPS14-203	Known	Known	None	0.30000001192092896	None	None	None	None
a36a6aba-b1b5-4f7a-8fd0-f0aa7959c9c9	ONT_GM12878_R1	hg38_SIRV	chr17	50385147	50382674	-	2	737	47065	462396	ENSG00000108829.9	ENCODEHT000462396	LRRC59	ENCODEHT000462396	Known	ISM	Suffix	0.25	None	None	None	None
m54284U_191110_105540/68419814/ccs	PB_GM12878_R1	hg38_SIRV	chr2	105038088	105099925	+	11	1360	7143	25046	ENSG00000135972.8	ENST00000258455.7	MRPS9	MRPS9-201	Known	Known	None	0.800000011920929	None	None	None	None
a9dec903-1b04-46fa-a409-0071c497a6c2	ONT_GM12878_R1	hg38_SIRV	chr1	44775639	44778694	+	5	632	1423	462098	ENSG00000142937.11	ENCODEHT000462098	RPS8	ENCODEHT000462098	Known	ISM	Suffix	0.30000001192092896	None	None	None	None
m54284U_191110_105540/95553998/ccs	PB_GM12878_R1	hg38_SIRV	chrX	78104255	78126272	+	11	1782	56935	202685	ENSG00000102144.14	ENST00000373316.4	PGK1	PGK1-201	Known	Known	None	0.05000000074505806	None	None	None	None
b5ef2524-83d2-4e66-bd86-0404809df73f	ONT_GM12878_R2	hg38_SIRV	chr11	66345031	66337342	-	10	1342	32279	111665	ENSG00000174744.13	ENST00000359957.7	BRMS1	BRMS1-201	Known	Known	None	0.05000000074505806	None	None	None	None
m54284U_191111_172039/114164797/ccs	PB_GM12878_R2	hg38_SIRV	chr3	120596347	120602326	+	3	459	11009	40506	ENSG00000065518.7	ENST00000184266.2	NDUFB4	NDUFB4-201	Known	Known	None	0.20000000298023224	None	None	None	None
m54284U_191110_105540/104072528/ccs	PB_GM12878_R1	hg38_SIRV	chr19	39435947	39433212	-	5	554	50907	182279	ENSG00000105193.8	ENST00000251453.7	RPS16	RPS16-201	Known	Known	None	0.25	None	None	None	None
m54284U_191110_105540/15403721/ccs	PB_GM12878_R1	hg38_SIRV	chr7	135206113	135185798	-	11	2007	23014	462202	ENSG00000105875.13	ENCODEHT000462202	WDR91	ENCODEHT000462202	Known	ISM	Suffix	0.550000011920929	None	None	None	None
m54284U_191110_105540/95554146/ccs	PB_GM12878_R1	hg38_SIRV	chrX	78104255	78126262	+	11	1772	56935	202685	ENSG00000102144.14	ENST00000373316.4	PGK1	PGK1-201	Known	Known	None	0.20000000298023224	None	None	None	None
9ff5e23b-1672-4a4e-a554-1a1150fb9811	ONT_GM12878_R2	hg38_SIRV	chr5	150447714	150444248	-	4	478	17187	453706	ENSG00000164587.12	ENCODEHT000453706	RPS14	ENCODEHT000453706	Known	ISM	Both	0.30000001192092896	None	None	None	None
m54284U_191110_105540/87754419/ccs	PB_GM12878_R1	hg38_SIRV	chr2	105038088	105099958	+	11	1393	7143	25046	ENSG00000135972.8	ENST00000258455.7	MRPS9	MRPS9-201	Known	Known	None	0.10000000149011612	None	None	None	None
145a0933-1048-45d8-87ae-df03aeba5726	ONT_GM12878_R1	hg38_SIRV	chr17	50397529	50382815	-	7	1394	47065	462435	ENSG00000108829.9	ENCODEHT000462435	LRRC59	ENCODEHT000462435	Known	NIC	None	0.25	None	None	None	None
m54284U_191110_105540/95554238/ccs	PB_GM12878_R1	hg38_SIRV	chrX	78104255	78126942	+	11	2452	56935	202685	ENSG00000102144.14	ENST00000373316.4	PGK1	PGK1-201	Known	Known	None	0.3499999940395355	None	None	None	None
m54284U_191110_105540/20056536/ccs	PB_GM12878_R1	hg38_SIRV	chr11	66345104	66337343	-	10	1420	32279	111665	ENSG00000174744.13	ENST00000359957.7	BRMS1	BRMS1-201	Known	Known	None	0.05000000074505806	None	None	None	None
m54284U_191110_105540/105382928/ccs	PB_GM12878_R1	hg38_SIRV	chr19	39435948	39433212	-	5	555	50907	182279	ENSG00000105193.8	ENST00000251453.7	RPS16	RPS16-201	Known	Known	None	0.25	None	None	None	None
04d0eefd-fda0-4b2b-9e3a-668e15909a6f	ONT_GM12878_R2	hg38_SIRV	chr17	50383364	50382608	-	1	558	47065	462422	ENSG00000108829.9	ENCODEHT000462422	LRRC59	ENCODEHT000462422	Known	Genomic	None	0.25	None	None	None	None
88c57dda-dbfd-407e-aa97-3df1408dc3c0	ONT_GM12878_R1	hg38_SIRV	chr1	44776033	44778740	+	5	673	1423	5501	ENSG00000142937.11	ENST00000485390.5	RPS8	RPS8-207	Known	Known	None	0.25	None	None	None	None
m54284U_191111_172039/117703777/ccs	PB_GM12878_R2	hg38_SIRV	chr3	120596347	120602323	+	3	456	11009	40506	ENSG00000065518.7	ENST00000184266.2	NDUFB4	NDUFB4-201	Known	Known	None	0.25	None	None	None	None
m54284U_191110_105540/95619505/ccs	PB_GM12878_R1	hg38_SIRV	chrX	78104255	78126260	+	11	1770	56935	202685	ENSG00000102144.14	ENST00000373316.4	PGK1	PGK1-201	Known	Known	None	0.25	None	None	None	None
m54284U_191110_105540/22285003/ccs	PB_GM12878_R1	hg38_SIRV	chr7	135188781	135185798	-	2	2328	23014	462200	ENSG00000105875.13	ENCODEHT000462200	WDR91	ENCODEHT000462200	Known	ISM	Suffix	0.550000011920929	None	None	None	None
m54284U_191110_105540/97911620/ccs	PB_GM12878_R1	hg38_SIRV	chr2	105038088	105099958	+	11	1393	7143	25046	ENSG00000135972.8	ENST00000258455.7	MRPS9	MRPS9-201	Known	Known	None	0.10000000149011612	None	None	None	None
85bded6d-4600-41cf-aa51-5101884c66f1	ONT_GM12878_R2	hg38_SIRV	chr5	150447735	150444248	-	4	499	17187	453706	ENSG00000164587.12	ENCODEHT000453706	RPS14	ENCODEHT000453706	Known	ISM	Both	0.30000001192092896	None	None	None	None
m54284U_191110_105540/79168621/ccs	PB_GM12878_R1	hg38_SIRV	chr11	66345118	66337343	-	8	1689	32279	462443	ENSG00000174744.13	ENCODEHT000462443	BRMS1	ENCODEHT000462443	Known	NIC	None	0.05000000074505806	None	None	None	None
m54284U_191110_105540/95749604/ccs	PB_GM12878_R1	hg38_SIRV	chrX	78104255	78126272	+	11	1782	56935	202685	ENSG00000102144.14	ENST00000373316.4	PGK1	PGK1-201	Known	Known	None	0.05000000074505806	None	None	None	None
m54284U_191110_105540/105512974/ccs	PB_GM12878_R1	hg38_SIRV	chr19	39435942	39433212	-	5	498	50907	182280	ENSG00000105193.8	ENST00000601655.5	RPS16	RPS16-207	Known	Known	None	0.25	None	None	None	None
m54284U_191110_105540/109183614/ccs	PB_GM12878_R1	hg38_SIRV	chr2	105038088	105099959	+	11	1394	7143	25046	ENSG00000135972.8	ENST00000258455.7	MRPS9	MRPS9-201	Known	Known	None	0.10000000149011612	None	None	None	None
m54284U_191110_105540/95814143/ccs	PB_GM12878_R1	hg38_SIRV	chrX	78104255	78126260	+	11	1770	56935	202685	ENSG00000102144.14	ENST00000373316.4	PGK1	PGK1-201	Known	Known	None	0.25	None	None	None	None
8716a1d2-3493-4f4e-99b1-e900c0481145	ONT_GM12878_R1	hg38_SIRV	chr1	44776033	44778736	+	5	675	1423	5501	ENSG00000142937.11	ENST00000485390.5	RPS8	RPS8-207	Known	Known	None	0.25	None	None	None	None
47cb5e00-0164-4729-b8e1-b18b8986ef7b	ONT_GM12878_R2	hg38_SIRV	chr5	150449723	150444248	-	5	517	17187	61335	ENSG00000164587.12	ENST00000407193.6	RPS14	RPS14-203	Known	Known	None	0.30000001192092896	None	None	None	None
656507d2-91d0-413e-89a2-f20d4034faf5	ONT_GM12878_R2	hg38_SIRV	chr17	50385116	50382674	-	2	706	47065	462396	ENSG00000108829.9	ENCODEHT000462396	LRRC59	ENCODEHT000462396	Known	ISM	Suffix	0.25	None	None	None	None
m54284U_191110_105540/27068034/ccs	PB_GM12878_R1	hg38_SIRV	chr7	135189128	135185798	-	2	2675	23014	462200	ENSG00000105875.13	ENCODEHT000462200	WDR91	ENCODEHT000462200	Known	ISM	Suffix	0.550000011920929	None	None	None	None
m54284U_191110_105540/82774469/ccs	PB_GM12878_R1	hg38_SIRV	chr11	66345087	66337343	-	10	1403	32279	111665	ENSG00000174744.13	ENST00000359957.7	BRMS1	BRMS1-201	Known	Known	None	0.05000000074505806	None	None	None	None
m54284U_191111_172039/118426440/ccs	PB_GM12878_R2	hg38_SIRV	chr3	120596347	120602323	+	3	456	11009	40506	ENSG00000065518.7	ENST00000184266.2	NDUFB4	NDUFB4-201	Known	Known	None	0.25	None	None	None	None
m54284U_191110_105540/95816349/ccs	PB_GM12878_R1	hg38_SIRV	chrX	78104255	78126264	+	11	1774	56935	202685	ENSG00000102144.14	ENST00000373316.4	PGK1	PGK1-201	Known	Known	None	0.20000000298023224	None	None	None	None
m54284U_191110_105540/112984477/ccs	PB_GM12878_R1	hg38_SIRV	chr2	105038088	105099959	+	11	1394	7143	25046	ENSG00000135972.8	ENST00000258455.7	MRPS9	MRPS9-201	Known	Known	None	0.10000000149011612	None	None	None	None
m54284U_191110_105540/106105423/ccs	PB_GM12878_R1	hg38_SIRV	chr19	39435947	39433212	-	5	554	50907	182279	ENSG00000105193.8	ENST00000251453.7	RPS16	RPS16-201	Known	Known	None	0.25	None	None	None	None
m54284U_191110_105540/95945286/ccs	PB_GM12878_R1	hg38_SIRV	chrX	78104255	78126262	+	11	1772	56935	202685	ENSG00000102144.14	ENST00000373316.4	PGK1	PGK1-201	Known	Known	None	0.20000000298023224	None	None	None	None
m54284U_191110_105540/91554864/ccs	PB_GM12878_R1	hg38_SIRV	chr11	66345122	66337342	-	10	1349	32279	462402	ENSG00000174744.13	ENCODEHT000462402	BRMS1	ENCODEHT000462402	Known	NNC	None	0.05000000074505806	None	None	None	None
e0667472-e10b-41eb-b674-9fa3dd004cee	ONT_GM12878_R2	hg38_SIRV	chr5	150449724	150444248	-	5	518	17187	61335	ENSG00000164587.12	ENST00000407193.6	RPS14	RPS14-203	Known	Known	None	0.30000001192092896	None	None	None	None
16127ed1-c03c-4898-b030-f56129ed844f	ONT_GM12878_R1	hg38_SIRV	chr1	44776033	44778681	+	5	620	1423	5501	ENSG00000142937.11	ENST00000485390.5	RPS8	RPS8-207	Known	Known	None	0.20000000298023224	None	None	None	None
m54284U_191110_105540/28182950/ccs	PB_GM12878_R1	hg38_SIRV	chr7	135188531	135185798	-	3	997	23014	462180	ENSG00000105875.13	ENCODEHT000462180	WDR91	ENCODEHT000462180	Known	ISM	Suffix	0.550000011920929	None	None	None	None
m54284U_191110_105540/95947052/ccs	PB_GM12878_R1	hg38_SIRV	chrX	78104255	78126270	+	11	1780	56935	202685	ENSG00000102144.14	ENST00000373316.4	PGK1	PGK1-201	Known	Known	None	0.05000000074505806	None	None	None	None
20e698da-f088-47d2-b303-9b4948cf1e93	ONT_GM12878_R2	hg38_SIRV	chr17	50392515	50382674	-	4	865	47065	462383	ENSG00000108829.9	ENCODEHT000462383	LRRC59	ENCODEHT000462383	Known	ISM	Suffix	0.25	None	None	None	None
m54284U_191110_105540/106300722/ccs	PB_GM12878_R1	hg38_SIRV	chr19	39435948	39433212	-	5	555	50907	182279	ENSG00000105193.8	ENST00000251453.7	RPS16	RPS16-201	Known	Known	None	0.25	None	None	None	None
m54284U_191111_172039/123275705/ccs	PB_GM12878_R2	hg38_SIRV	chr3	120596347	120602321	+	3	454	11009	40506	ENSG00000065518.7	ENST00000184266.2	NDUFB4	NDUFB4-201	Known	Known	None	0.25	None	None	None	None
m54284U_191110_105540/118490854/ccs	PB_GM12878_R1	hg38_SIRV	chr2	105038088	105099959	+	11	1394	7143	25046	ENSG00000135972.8	ENST00000258455.7	MRPS9	MRPS9-201	Known	Known	None	0.10000000149011612	None	None	None	None
m54284U_191110_105540/119145162/ccs	PB_GM12878_R1	hg38_SIRV	chr11	66345111	66337343	-	10	1427	32279	111665	ENSG00000174744.13	ENST00000359957.7	BRMS1	BRMS1-201	Known	Known	None	0.05000000074505806	None	None	None	None
0d06d49d-bdfe-435a-8823-38927742fff3	ONT_GM12878_R2	hg38_SIRV	chr5	150449724	150444248	-	5	518	17187	61335	ENSG00000164587.12	ENST00000407193.6	RPS14	RPS14-203	Known	Known	None	0.30000001192092896	None	None	None	None
m54284U_191110_105540/96011838/ccs	PB_GM12878_R1	hg38_SIRV	chrX	78104255	78126269	+	11	1779	56935	202685	ENSG00000102144.14	ENST00000373316.4	PGK1	PGK1-201	Known	Known	None	0.05000000074505806	None	None	None	None
c0c7468b-1ee3-4080-9cdd-174ec1222a5a	ONT_GM12878_R1	hg38_SIRV	chr1	44776033	44778737	+	5	663	1423	5501	ENSG00000142937.11	ENST00000485390.5	RPS8	RPS8-207	Known	Known	None	0.30000001192092896	None	None	None	None
m54284U_191110_105540/28772074/ccs	PB_GM12878_R1	hg38_SIRV	chr7	135188779	135185798	-	2	2326	23014	462200	ENSG00000105875.13	ENCODEHT000462200	WDR91	ENCODEHT000462200	Known	ISM	Suffix	0.550000011920929	None	None	None	None
m54284U_191110_105540/96142595/ccs	PB_GM12878_R1	hg38_SIRV	chrX	78104255	78126272	+	11	1782	56935	202685	ENSG00000102144.14	ENST00000373316.4	PGK1	PGK1-201	Known	Known	None	0.05000000074505806	None	None	None	None
m54284U_191111_172039/9306749/ccs	PB_GM12878_R2	hg38_SIRV	chr2	105038088	105099957	+	11	1392	7143	25046	ENSG00000135972.8	ENST00000258455.7	MRPS9	MRPS9-201	Known	Known	None	0.10000000149011612	None	None	None	None
m54284U_191110_105540/107284762/ccs	PB_GM12878_R1	hg38_SIRV	chr19	39435936	39433212	-	5	543	50907	182279	ENSG00000105193.8	ENST00000251453.7	RPS16	RPS16-201	Known	Known	None	0.25	None	None	None	None
m54284U_191110_105540/120128537/ccs	PB_GM12878_R1	hg38_SIRV	chr11	66345099	66337343	-	10	1415	32279	111665	ENSG00000174744.13	ENST00000359957.7	BRMS1	BRMS1-201	Known	Known	None	0.05000000074505806	None	None	None	None
5e637623-79f0-415e-b865-81bbe3143667	ONT_GM12878_R2	hg38_SIRV	chr17	50392528	50382674	-	4	878	47065	462383	ENSG00000108829.9	ENCODEHT000462383	LRRC59	ENCODEHT000462383	Known	ISM	Suffix	0.25	None	None	None	None
ee82f004-0471-4513-82bf-a876acbcfe1d	ONT_GM12878_R2	hg38_SIRV	chr5	150447734	150444248	-	4	491	17187	453706	ENSG00000164587.12	ENCODEHT000453706	RPS14	ENCODEHT000453706	Known	ISM	Both	0.30000001192092896	None	None	None	None
m54284U_191110_105540/96405319/ccs	PB_GM12878_R1	hg38_SIRV	chrX	78104255	78126264	+	11	1774	56935	202685	ENSG00000102144.14	ENST00000373316.4	PGK1	PGK1-201	Known	Known	None	0.20000000298023224	None	None	None	None
m54284U_191111_172039/142475881/ccs	PB_GM12878_R2	hg38_SIRV	chr3	120596347	120602323	+	3	456	11009	40506	ENSG00000065518.7	ENST00000184266.2	NDUFB4	NDUFB4-201	Known	Known	None	0.25	None	None	None	None
11426d88-9647-42c1-9488-2bd01ca38673	ONT_GM12878_R1	hg38_SIRV	chr1	44776033	44778740	+	5	679	1423	5501	ENSG00000142937.11	ENST00000485390.5	RPS8	RPS8-207	Known	Known	None	0.25	None	None	None	None
m54284U_191110_105540/31327908/ccs	PB_GM12878_R1	hg38_SIRV	chr7	135211507	135185798	-	15	2602	23014	80892	ENSG00000105875.13	ENST00000354475.4	WDR91	WDR91-201	Known	Known	None	0.550000011920929	None	None	None	None
m54284U_191110_105540/96469968/ccs	PB_GM12878_R1	hg38_SIRV	chrX	78104255	78126264	+	11	1774	56935	202685	ENSG00000102144.14	ENST00000373316.4	PGK1	PGK1-201	Known	Known	None	0.20000000298023224	None	None	None	None
m54284U_191111_172039/10880378/ccs	PB_GM12878_R2	hg38_SIRV	chr2	105038088	105099956	+	11	1391	7143	25046	ENSG00000135972.8	ENST00000258455.7	MRPS9	MRPS9-201	Known	Known	None	0.10000000149011612	None	None	None	None
m54284U_191110_105540/107348622/ccs	PB_GM12878_R1	hg38_SIRV	chr19	39435949	39433212	-	5	556	50907	182279	ENSG00000105193.8	ENST00000251453.7	RPS16	RPS16-201	Known	Known	None	0.25	None	None	None	None
m54284U_191110_105540/164889999/ccs	PB_GM12878_R1	hg38_SIRV	chr11	66345098	66337343	-	10	1418	32279	462444	ENSG00000174744.13	ENCODEHT000462444	BRMS1	ENCODEHT000462444	Known	NIC	None	0.05000000074505806	None	None	None	None
84959e87-2a2f-4242-ab0a-78cea611faba	ONT_GM12878_R2	hg38_SIRV	chr5	150447735	150444248	-	4	499	17187	453706	ENSG00000164587.12	ENCODEHT000453706	RPS14	ENCODEHT000453706	Known	ISM	Both	0.30000001192092896	None	None	None	None
m54284U_191110_105540/96470340/ccs	PB_GM12878_R1	hg38_SIRV	chrX	78104255	78126272	+	11	1782	56935	202685	ENSG00000102144.14	ENST00000373316.4	PGK1	PGK1-201	Known	Known	None	0.05000000074505806	None	None	None	None
m54284U_191110_105540/35193307/ccs	PB_GM12878_R1	hg38_SIRV	chr7	135211492	135185798	-	15	3536	23014	80893	ENSG00000105875.13	ENST00000466182.5	WDR91	WDR91-204	Known	Known	None	0.550000011920929	None	None	None	None
5dc91bb6-851d-43fb-b568-2f2530e8976e	ONT_GM12878_R2	hg38_SIRV	chr17	50388116	50382674	-	3	805	47065	462445	ENSG00000108829.9	ENCODEHT000462445	LRRC59	ENCODEHT000462445	Known	ISM	Suffix	0.25	None	None	None	None
58694546-8cff-4f59-b58d-328a12884274	ONT_GM12878_R1	hg38_SIRV	chr1	44776033	44778753	+	5	692	1423	5501	ENSG00000142937.11	ENST00000485390.5	RPS8	RPS8-207	Known	Known	None	0.25	None	None	None	None
m54284U_191110_105540/96470790/ccs	PB_GM12878_R1	hg38_SIRV	chrX	78104255	78126264	+	11	1774	56935	202685	ENSG00000102144.14	ENST00000373316.4	PGK1	PGK1-201	Known	Known	None	0.20000000298023224	None	None	None	None
m54284U_191111_172039/142870351/ccs	PB_GM12878_R2	hg38_SIRV	chr3	120596347	120602324	+	3	457	11009	40506	ENSG00000065518.7	ENST00000184266.2	NDUFB4	NDUFB4-201	Known	Known	None	0.20000000298023224	None	None	None	None
m54284U_191111_172039/12256198/ccs	PB_GM12878_R2	hg38_SIRV	chr2	105038088	105099957	+	11	1392	7143	25046	ENSG00000135972.8	ENST00000258455.7	MRPS9	MRPS9-201	Known	Known	None	0.10000000149011612	None	None	None	None
m54284U_191110_105540/107481712/ccs	PB_GM12878_R1	hg38_SIRV	chr19	39435949	39433212	-	5	556	50907	182279	ENSG00000105193.8	ENST00000251453.7	RPS16	RPS16-201	Known	Known	None	0.25	None	None	None	None
6170a0c6-f62a-4372-a9a4-9e7506493e7b	ONT_GM12878_R2	hg38_SIRV	chr5	150447735	150444248	-	4	499	17187	453706	ENSG00000164587.12	ENCODEHT000453706	RPS14	ENCODEHT000453706	Known	ISM	Both	0.30000001192092896	None	None	None	None
m54284U_191110_105540/36635467/ccs	PB_GM12878_R1	hg38_SIRV	chr7	135204433	135185798	-	10	1950	23014	462326	ENSG00000105875.13	ENCODEHT000462326	WDR91	ENCODEHT000462326	Known	ISM	Suffix	0.550000011920929	None	None	None	None
m54284U_191110_105540/96731526/ccs	PB_GM12878_R1	hg38_SIRV	chrX	78104255	78126262	+	11	1772	56935	202685	ENSG00000102144.14	ENST00000373316.4	PGK1	PGK1-201	Known	Known	None	0.20000000298023224	None	None	None	None
b9cfc0f6-9ac8-4b50-8c16-27acefcbf6e2	ONT_GM12878_R1	hg38_SIRV	chr11	66342151	66337343	-	9	1269	32279	462345	ENSG00000174744.13	ENCODEHT000462345	BRMS1	ENCODEHT000462345	Known	ISM	Suffix	0.05000000074505806	None	None	None	None
802df64c-f050-4139-91ce-5055f5a346d1	ONT_GM12878_R1	hg38_SIRV	chr1	44776033	44778740	+	5	679	1423	5501	ENSG00000142937.11	ENST00000485390.5	RPS8	RPS8-207	Known	Known	None	0.25	None	None	None	None
m54284U_191110_105540/96862410/ccs	PB_GM12878_R1	hg38_SIRV	chrX	78104255	78126270	+	11	1780	56935	202685	ENSG00000102144.14	ENST00000373316.4	PGK1	PGK1-201	Known	Known	None	0.05000000074505806	None	None	None	None
m54284U_191110_105540/107677802/ccs	PB_GM12878_R1	hg38_SIRV	chr19	39435949	39433212	-	5	556	50907	182279	ENSG00000105193.8	ENST00000251453.7	RPS16	RPS16-201	Known	Known	None	0.25	None	None	None	None
080e420d-49aa-4214-8e11-5acabb7dbfa3	ONT_GM12878_R2	hg38_SIRV	chr17	50385147	50382674	-	2	737	47065	462396	ENSG00000108829.9	ENCODEHT000462396	LRRC59	ENCODEHT000462396	Known	ISM	Suffix	0.25	None	None	None	None
m54284U_191111_172039/16843771/ccs	PB_GM12878_R2	hg38_SIRV	chr2	105038088	105099925	+	11	1360	7143	25046	ENSG00000135972.8	ENST00000258455.7	MRPS9	MRPS9-201	Known	Known	None	0.800000011920929	None	None	None	None
m54284U_191110_105540/43385927/ccs	PB_GM12878_R1	hg38_SIRV	chr7	135206035	135185798	-	11	1929	23014	462202	ENSG00000105875.13	ENCODEHT000462202	WDR91	ENCODEHT000462202	Known	ISM	Suffix	0.550000011920929	None	None	None	None
9792eed9-5ebe-4737-b8fd-ee514a3d9053	ONT_GM12878_R2	hg38_SIRV	chr5	150447707	150444248	-	4	477	17187	453706	ENSG00000164587.12	ENCODEHT000453706	RPS14	ENCODEHT000453706	Known	ISM	Both	0.30000001192092896	None	None	None	None
m54284U_191110_105540/96928664/ccs	PB_GM12878_R1	hg38_SIRV	chrX	78104255	78126831	+	11	2341	56935	202685	ENSG00000102144.14	ENST00000373316.4	PGK1	PGK1-201	Known	Known	None	0.25	None	None	None	None
m54284U_191111_172039/143130652/ccs	PB_GM12878_R2	hg38_SIRV	chr3	120596347	120602327	+	3	460	11009	40506	ENSG00000065518.7	ENST00000184266.2	NDUFB4	NDUFB4-201	Known	Known	None	0.15000000596046448	None	None	None	None
268339f6-072a-42aa-be93-681cd7a4a5ff	ONT_GM12878_R1	hg38_SIRV	chr11	66342153	66337343	-	9	1259	32279	462345	ENSG00000174744.13	ENCODEHT000462345	BRMS1	ENCODEHT000462345	Known	ISM	Suffix	0.05000000074505806	None	None	None	None
6cc90958-2c7d-4a52-91b2-2580f25adcfc	ONT_GM12878_R1	hg38_SIRV	chr1	44776033	44778739	+	5	678	1423	5501	ENSG00000142937.11	ENST00000485390.5	RPS8	RPS8-207	Known	Known	None	0.30000001192092896	None	None	None	None
m54284U_191110_105540/97255591/ccs	PB_GM12878_R1	hg38_SIRV	chrX	78104255	78126263	+	11	1763	56935	202685	ENSG00000102144.14	ENST00000373316.4	PGK1	PGK1-201	Known	Known	None	0.20000000298023224	None	None	None	None
m54284U_191110_105540/108070579/ccs	PB_GM12878_R1	hg38_SIRV	chr19	39435948	39433212	-	5	555	50907	182279	ENSG00000105193.8	ENST00000251453.7	RPS16	RPS16-201	Known	Known	None	0.25	None	None	None	None
m54284U_191110_105540/47056167/ccs	PB_GM12878_R1	hg38_SIRV	chr7	135205994	135185798	-	11	2888	23014	462446	ENSG00000105875.13	ENCODEHT000462446	WDR91	ENCODEHT000462446	Known	ISM	Suffix	0.550000011920929	None	None	None	None
c8620490-ef98-480e-9d91-ae89b76e82b9	ONT_GM12878_R2	hg38_SIRV	chr5	150447735	150444248	-	4	499	17187	453706	ENSG00000164587.12	ENCODEHT000453706	RPS14	ENCODEHT000453706	Known	ISM	Both	0.30000001192092896	None	None	None	None
m54284U_191111_172039/18155797/ccs	PB_GM12878_R2	hg38_SIRV	chr2	105038016	105093631	+	9	863	7143	462017	ENSG00000135972.8	ENCODEHT000462017	MRPS9	ENCODEHT000462017	Known	ISM	Prefix	0.5	None	None	None	None
2e0d2b80-0a2b-4bad-aead-d327c612a3a8	ONT_GM12878_R2	hg38_SIRV	chr17	50388163	50382674	-	3	811	47065	462382	ENSG00000108829.9	ENCODEHT000462382	LRRC59	ENCODEHT000462382	Known	ISM	Suffix	0.25	None	None	None	None
m54284U_191110_105540/97257132/ccs	PB_GM12878_R1	hg38_SIRV	chrX	78104255	78126272	+	11	1782	56935	202685	ENSG00000102144.14	ENST00000373316.4	PGK1	PGK1-201	Known	Known	None	0.05000000074505806	None	None	None	None
3b781002-e224-406d-82db-4170e959f9e7	ONT_GM12878_R1	hg38_SIRV	chr1	44776033	44778740	+	5	679	1423	5501	ENSG00000142937.11	ENST00000485390.5	RPS8	RPS8-207	Known	Known	None	0.25	None	None	None	None
6c0fca70-f314-48dd-9694-fa5444b8aaf6	ONT_GM12878_R2	hg38_SIRV	chr11	66338504	66337342	-	2	793	32279	462418	ENSG00000174744.13	ENCODEHT000462418	BRMS1	ENCODEHT000462418	Known	ISM	Suffix	0.05000000074505806	None	None	None	None
m54284U_191111_172039/158140565/ccs	PB_GM12878_R2	hg38_SIRV	chr3	120596347	120602325	+	3	458	11009	40506	ENSG00000065518.7	ENST00000184266.2	NDUFB4	NDUFB4-201	Known	Known	None	0.20000000298023224	None	None	None	None
m54284U_191110_105540/97258207/ccs	PB_GM12878_R1	hg38_SIRV	chrX	78104255	78126272	+	11	1782	56935	202685	ENSG00000102144.14	ENST00000373316.4	PGK1	PGK1-201	Known	Known	None	0.05000000074505806	None	None	None	None
m54284U_191110_105540/108134977/ccs	PB_GM12878_R1	hg38_SIRV	chr19	39435949	39433212	-	5	556	50907	182279	ENSG00000105193.8	ENST00000251453.7	RPS16	RPS16-201	Known	Known	None	0.25	None	None	None	None
m54284U_191111_172039/28706436/ccs	PB_GM12878_R2	hg38_SIRV	chr2	105038088	105099925	+	11	1360	7143	25046	ENSG00000135972.8	ENST00000258455.7	MRPS9	MRPS9-201	Known	Known	None	0.800000011920929	None	None	None	None
m54284U_191110_105540/49744720/ccs	PB_GM12878_R1	hg38_SIRV	chr7	135187406	135185798	-	2	919	23014	462200	ENSG00000105875.13	ENCODEHT000462200	WDR91	ENCODEHT000462200	Known	ISM	Suffix	0.550000011920929	None	None	None	None
m54284U_191110_105540/97387622/ccs	PB_GM12878_R1	hg38_SIRV	chrX	78104255	78126270	+	11	1780	56935	202685	ENSG00000102144.14	ENST00000373316.4	PGK1	PGK1-201	Known	Known	None	0.05000000074505806	None	None	None	None
m54284U_191110_105540/54657525/ccs	PB_GM12878_R1	hg38_SIRV	chr7	135211499	135185798	-	15	4089	23014	462447	ENSG00000105875.13	ENCODEHT000462447	WDR91	ENCODEHT000462447	Known	NNC	None	0.550000011920929	None	None	None	None
29646dd9-657e-40ba-ada7-23e101021379	ONT_GM12878_R2	hg38_SIRV	chr5	150449669	150444248	-	5	674	17187	61338	ENSG00000164587.12	ENST00000312037.6	RPS14	RPS14-201	Known	Known	None	0.30000001192092896	None	None	None	None
16eabfc3-f5bc-461a-ad3f-d98dab003a30	ONT_GM12878_R1	hg38_SIRV	chr1	44776033	44778737	+	5	686	1423	5501	ENSG00000142937.11	ENST00000485390.5	RPS8	RPS8-207	Known	Known	None	0.30000001192092896	None	None	None	None
m54284U_191110_105540/58262495/ccs	PB_GM12878_R1	hg38_SIRV	chr7	135207170	135185798	-	13	2291	23014	462448	ENSG00000105875.13	ENCODEHT000462448	WDR91	ENCODEHT000462448	Known	NNC	None	0.550000011920929	None	None	None	None
09b1a15b-89c4-48ce-99df-68e104f7d578	ONT_GM12878_R2	hg38_SIRV	chr11	66341623	66337342	-	8	1141	32279	462356	ENSG00000174744.13	ENCODEHT000462356	BRMS1	ENCODEHT000462356	Known	ISM	Suffix	0.05000000074505806	None	None	None	None
bd98a03b-dfa8-4402-b69f-4f032b51d317	ONT_GM12878_R2	hg38_SIRV	chr17	50388163	50382674	-	3	811	47065	462382	ENSG00000108829.9	ENCODEHT000462382	LRRC59	ENCODEHT000462382	Known	ISM	Suffix	0.25	None	None	None	None
2c212fcd-4dee-4337-bbe4-d4c84a8d8e3f	ONT_GM12878_R2	hg38_SIRV	chr11	66341238	66337343	-	6	945	32279	462449	ENSG00000174744.13	ENCODEHT000462449	BRMS1	ENCODEHT000462449	Known	NIC	None	0.05000000074505806	None	None	None	None
m54284U_191110_105540/108333794/ccs	PB_GM12878_R1	hg38_SIRV	chr19	39435942	39433212	-	5	549	50907	182279	ENSG00000105193.8	ENST00000251453.7	RPS16	RPS16-201	Known	Known	None	0.25	None	None	None	None
m54284U_191110_105540/97649334/ccs	PB_GM12878_R1	hg38_SIRV	chrX	78104255	78126268	+	11	1778	56935	202685	ENSG00000102144.14	ENST00000373316.4	PGK1	PGK1-201	Known	Known	None	0.05000000074505806	None	None	None	None
m54284U_191111_172039/161352086/ccs	PB_GM12878_R2	hg38_SIRV	chr3	120596347	120602326	+	3	459	11009	40506	ENSG00000065518.7	ENST00000184266.2	NDUFB4	NDUFB4-201	Known	Known	None	0.20000000298023224	None	None	None	None
m54284U_191111_172039/33621975/ccs	PB_GM12878_R2	hg38_SIRV	chr2	105038088	105099925	+	11	1360	7143	25046	ENSG00000135972.8	ENST00000258455.7	MRPS9	MRPS9-201	Known	Known	None	0.800000011920929	None	None	None	None
m54284U_191110_105540/97715249/ccs	PB_GM12878_R1	hg38_SIRV	chrX	78104255	78126264	+	11	1774	56935	202685	ENSG00000102144.14	ENST00000373316.4	PGK1	PGK1-201	Known	Known	None	0.20000000298023224	None	None	None	None
c0cb48f1-a7ff-47b6-9644-3ad6e15e7b3f	ONT_GM12878_R1	hg38_SIRV	chr1	44776033	44778701	+	5	640	1423	5501	ENSG00000142937.11	ENST00000485390.5	RPS8	RPS8-207	Known	Known	None	0.3499999940395355	None	None	None	None
eeab714e-105d-4f80-95e9-330d578746aa	ONT_GM12878_R2	hg38_SIRV	chr5	150447735	150444248	-	4	493	17187	453706	ENSG00000164587.12	ENCODEHT000453706	RPS14	ENCODEHT000453706	Known	ISM	Both	0.30000001192092896	None	None	None	None
m54284U_191110_105540/60424495/ccs	PB_GM12878_R1	hg38_SIRV	chr7	135206054	135185798	-	11	1948	23014	462202	ENSG00000105875.13	ENCODEHT000462202	WDR91	ENCODEHT000462202	Known	ISM	Suffix	0.550000011920929	None	None	None	None
m54284U_191110_105540/108922562/ccs	PB_GM12878_R1	hg38_SIRV	chr19	39435949	39433212	-	5	556	50907	182279	ENSG00000105193.8	ENST00000251453.7	RPS16	RPS16-201	Known	Known	None	0.25	None	None	None	None
674f95c5-863b-45c5-955a-7c54a98f5940	ONT_GM12878_R2	hg38_SIRV	chr11	66345012	66337343	-	10	1328	32279	111665	ENSG00000174744.13	ENST00000359957.7	BRMS1	BRMS1-201	Known	Known	None	0.05000000074505806	None	None	None	None
m54284U_191110_105540/97779915/ccs	PB_GM12878_R1	hg38_SIRV	chrX	78104255	78126264	+	11	1774	56935	202685	ENSG00000102144.14	ENST00000373316.4	PGK1	PGK1-201	Known	Known	None	0.20000000298023224	None	None	None	None
m54284U_191110_105540/13305390/ccs	PB_GM12878_R1	hg38_SIRV	chr17	50397519	50382675	-	7	1439	47065	166272	ENSG00000108829.9	ENST00000225972.7	LRRC59	LRRC59-201	Known	Known	None	0.30000001192092896	None	None	None	None
m54284U_191110_105540/97780818/ccs	PB_GM12878_R1	hg38_SIRV	chrX	78104255	78126264	+	11	1774	56935	202685	ENSG00000102144.14	ENST00000373316.4	PGK1	PGK1-201	Known	Known	None	0.20000000298023224	None	None	None	None
d97a99ec-ab50-4896-a949-c062c234f3e5	ONT_GM12878_R1	hg38_SIRV	chr1	44776033	44778739	+	5	678	1423	5501	ENSG00000142937.11	ENST00000485390.5	RPS8	RPS8-207	Known	Known	None	0.30000001192092896	None	None	None	None
m54284U_191111_172039/176096807/ccs	PB_GM12878_R2	hg38_SIRV	chr3	120596347	120602324	+	3	457	11009	40506	ENSG00000065518.7	ENST00000184266.2	NDUFB4	NDUFB4-201	Known	Known	None	0.20000000298023224	None	None	None	None
m54284U_191111_172039/37028041/ccs	PB_GM12878_R2	hg38_SIRV	chr2	105038088	105099958	+	11	1393	7143	25046	ENSG00000135972.8	ENST00000258455.7	MRPS9	MRPS9-201	Known	Known	None	0.10000000149011612	None	None	None	None
m54284U_191110_105540/75237729/ccs	PB_GM12878_R1	hg38_SIRV	chr7	135204433	135185798	-	10	1862	23014	462191	ENSG00000105875.13	ENCODEHT000462191	WDR91	ENCODEHT000462191	Known	ISM	Suffix	0.550000011920929	None	None	None	None
e9599d23-1147-4b47-8de8-28fef93b5662	ONT_GM12878_R2	hg38_SIRV	chr5	150449724	150444248	-	5	518	17187	61335	ENSG00000164587.12	ENST00000407193.6	RPS14	RPS14-203	Known	Known	None	0.30000001192092896	None	None	None	None
m54284U_191110_105540/108988679/ccs	PB_GM12878_R1	hg38_SIRV	chr19	39435951	39433282	-	5	553	50907	461681	ENSG00000105193.8	ENCODEHT000461681	RPS16	ENCODEHT000461681	Known	NIC	None	0.25	None	None	None	None
m54284U_191110_105540/76677436/ccs	PB_GM12878_R1	hg38_SIRV	chr7	135211547	135185798	-	15	2633	23014	462450	ENSG00000105875.13	ENCODEHT000462450	WDR91	ENCODEHT000462450	Known	NNC	None	0.550000011920929	None	None	None	None
m54284U_191110_105540/97911839/ccs	PB_GM12878_R1	hg38_SIRV	chrX	78104255	78126271	+	11	1781	56935	202685	ENSG00000102144.14	ENST00000373316.4	PGK1	PGK1-201	Known	Known	None	0.05000000074505806	None	None	None	None
m54284U_191110_105540/48368410/ccs	PB_GM12878_R1	hg38_SIRV	chr11	66345115	66337344	-	10	1430	32279	111665	ENSG00000174744.13	ENST00000359957.7	BRMS1	BRMS1-201	Known	Known	None	0.05000000074505806	None	None	None	None
m54284U_191110_105540/127730853/ccs	PB_GM12878_R1	hg38_SIRV	chr17	50397500	50382675	-	7	1420	47065	166272	ENSG00000108829.9	ENST00000225972.7	LRRC59	LRRC59-201	Known	Known	None	0.30000001192092896	None	None	None	None
m54284U_191110_105540/97977154/ccs	PB_GM12878_R1	hg38_SIRV	chrX	78104181	78126273	+	11	1799	56935	459232	ENSG00000102144.14	ENCODEHT000459232	PGK1	ENCODEHT000459232	Known	NNC	None	0.05000000074505806	None	None	None	None
975fca28-c89f-4af5-97f4-c3d9f100cff2	ONT_GM12878_R1	hg38_SIRV	chr1	44776033	44778734	+	5	673	1423	5501	ENSG00000142937.11	ENST00000485390.5	RPS8	RPS8-207	Known	Known	None	0.20000000298023224	None	None	None	None
m54284U_191111_172039/42139980/ccs	PB_GM12878_R2	hg38_SIRV	chr2	105038088	105099903	+	11	1338	7143	25046	ENSG00000135972.8	ENST00000258455.7	MRPS9	MRPS9-201	Known	Known	None	0.25	None	None	None	None
m54284U_191110_105540/109380592/ccs	PB_GM12878_R1	hg38_SIRV	chr19	39435922	39433212	-	5	529	50907	182279	ENSG00000105193.8	ENST00000251453.7	RPS16	RPS16-201	Known	Known	None	0.25	None	None	None	None
m54284U_191110_105540/78775513/ccs	PB_GM12878_R1	hg38_SIRV	chr7	135204426	135185798	-	10	1855	23014	462191	ENSG00000105875.13	ENCODEHT000462191	WDR91	ENCODEHT000462191	Known	ISM	Suffix	0.550000011920929	None	None	None	None
3a26d33a-7acf-42d0-a0cb-792930047bbc	ONT_GM12878_R2	hg38_SIRV	chr5	150447731	150444248	-	4	495	17187	453706	ENSG00000164587.12	ENCODEHT000453706	RPS14	ENCODEHT000453706	Known	ISM	Both	0.30000001192092896	None	None	None	None
m54284U_191110_105540/98175168/ccs	PB_GM12878_R1	hg38_SIRV	chrX	78104255	78126270	+	11	1780	56935	202685	ENSG00000102144.14	ENST00000373316.4	PGK1	PGK1-201	Known	Known	None	0.05000000074505806	None	None	None	None
m54284U_191111_172039/180028430/ccs	PB_GM12878_R2	hg38_SIRV	chr3	120596347	120602316	+	3	449	11009	40506	ENSG00000065518.7	ENST00000184266.2	NDUFB4	NDUFB4-201	Known	Known	None	0.4000000059604645	None	None	None	None
m54284U_191111_172039/87361711/ccs	PB_GM12878_R2	hg38_SIRV	chr11	66345057	66337344	-	10	1290	32279	111663	ENSG00000174744.13	ENST00000425825.6	BRMS1	BRMS1-202	Known	Known	None	0.05000000074505806	None	None	None	None
m54284U_191110_105540/98304346/ccs	PB_GM12878_R1	hg38_SIRV	chrX	78104255	78126264	+	11	1774	56935	202685	ENSG00000102144.14	ENST00000373316.4	PGK1	PGK1-201	Known	Known	None	0.20000000298023224	None	None	None	None
d4564e98-dd18-4de6-ab81-41072d94e66a	ONT_GM12878_R1	hg38_SIRV	chr1	44776033	44778695	+	5	634	1423	5501	ENSG00000142937.11	ENST00000485390.5	RPS8	RPS8-207	Known	Known	None	0.30000001192092896	None	None	None	None
m54284U_191110_105540/177997624/ccs	PB_GM12878_R1	hg38_SIRV	chr17	50397520	50382675	-	7	1440	47065	166272	ENSG00000108829.9	ENST00000225972.7	LRRC59	LRRC59-201	Known	Known	None	0.30000001192092896	None	None	None	None
m54284U_191110_105540/81396652/ccs	PB_GM12878_R1	hg38_SIRV	chr7	135204425	135185798	-	10	1854	23014	462191	ENSG00000105875.13	ENCODEHT000462191	WDR91	ENCODEHT000462191	Known	ISM	Suffix	0.550000011920929	None	None	None	None
m54284U_191110_105540/109577609/ccs	PB_GM12878_R1	hg38_SIRV	chr19	39435949	39433212	-	5	556	50907	182279	ENSG00000105193.8	ENST00000251453.7	RPS16	RPS16-201	Known	Known	None	0.25	None	None	None	None
7d1cddad-3899-417a-ab46-1df380add303	ONT_GM12878_R1	hg38_SIRV	chr11	66345090	66337344	-	10	1399	32279	111665	ENSG00000174744.13	ENST00000359957.7	BRMS1	BRMS1-201	Known	Known	None	0.05000000074505806	None	None	None	None
m54284U_191110_105540/98306669/ccs	PB_GM12878_R1	hg38_SIRV	chrX	78104255	78126271	+	11	1781	56935	202685	ENSG00000102144.14	ENST00000373316.4	PGK1	PGK1-201	Known	Known	None	0.05000000074505806	None	None	None	None
m54284U_191111_172039/42338811/ccs	PB_GM12878_R2	hg38_SIRV	chr2	105038088	105099776	+	11	1211	7143	25046	ENSG00000135972.8	ENST00000258455.7	MRPS9	MRPS9-201	Known	Known	None	0.5	None	None	None	None
04ba6842-6951-422b-810f-2593fd3bcee4	ONT_GM12878_R2	hg38_SIRV	chr5	150447734	150444248	-	4	498	17187	453706	ENSG00000164587.12	ENCODEHT000453706	RPS14	ENCODEHT000453706	Known	ISM	Both	0.30000001192092896	None	None	None	None
m54284U_191110_105540/98306742/ccs	PB_GM12878_R1	hg38_SIRV	chrX	78104255	78126264	+	11	1774	56935	202685	ENSG00000102144.14	ENST00000373316.4	PGK1	PGK1-201	Known	Known	None	0.20000000298023224	None	None	None	None
9ce5f009-d9db-40f9-b1be-98e8083ef2cb	ONT_GM12878_R1	hg38_SIRV	chr3	120596347	120602325	+	3	458	11009	40506	ENSG00000065518.7	ENST00000184266.2	NDUFB4	NDUFB4-201	Known	Known	None	0.20000000298023224	None	None	None	None
m54284U_191111_172039/393289/ccs	PB_GM12878_R2	hg38_SIRV	chr17	50397538	50382675	-	7	1458	47065	166272	ENSG00000108829.9	ENST00000225972.7	LRRC59	LRRC59-201	Known	Known	None	0.30000001192092896	None	None	None	None
fa523787-b46e-4220-8f44-2c8cc90c7302	ONT_GM12878_R1	hg38_SIRV	chr11	66341568	66337344	-	6	1720	32279	462451	ENSG00000174744.13	ENCODEHT000462451	BRMS1	ENCODEHT000462451	Known	NIC	None	0.05000000074505806	None	None	None	None
m54284U_191110_105540/109578057/ccs	PB_GM12878_R1	hg38_SIRV	chr19	39435928	39433212	-	5	535	50907	182279	ENSG00000105193.8	ENST00000251453.7	RPS16	RPS16-201	Known	Known	None	0.25	None	None	None	None
ed73d6cc-c977-4e7b-beb6-b3a7de7aec9f	ONT_GM12878_R1	hg38_SIRV	chr1	44776033	44778740	+	5	679	1423	5501	ENSG00000142937.11	ENST00000485390.5	RPS8	RPS8-207	Known	Known	None	0.25	None	None	None	None
m54284U_191110_105540/94701227/ccs	PB_GM12878_R1	hg38_SIRV	chr7	135193645	135185798	-	6	1179	23014	462186	ENSG00000105875.13	ENCODEHT000462186	WDR91	ENCODEHT000462186	Known	ISM	Suffix	0.550000011920929	None	None	None	None
m54284U_191110_105540/98371371/ccs	PB_GM12878_R1	hg38_SIRV	chrX	78104255	78126264	+	11	1774	56935	202685	ENSG00000102144.14	ENST00000373316.4	PGK1	PGK1-201	Known	Known	None	0.20000000298023224	None	None	None	None
m54284U_191110_105540/96864541/ccs	PB_GM12878_R1	hg38_SIRV	chr7	135211506	135185798	-	15	2635	23014	462452	ENSG00000105875.13	ENCODEHT000462452	WDR91	ENCODEHT000462452	Known	NNC	None	0.550000011920929	None	None	None	None
m54284U_191111_172039/58722442/ccs	PB_GM12878_R2	hg38_SIRV	chr2	105038088	105099925	+	11	1360	7143	25046	ENSG00000135972.8	ENST00000258455.7	MRPS9	MRPS9-201	Known	Known	None	0.800000011920929	None	None	None	None
30e4717f-76a2-4187-bd0b-9e47c06cd1da	ONT_GM12878_R2	hg38_SIRV	chr5	150449721	150444248	-	5	515	17187	61335	ENSG00000164587.12	ENST00000407193.6	RPS14	RPS14-203	Known	Known	None	0.30000001192092896	None	None	None	None
ed1c5648-9842-402e-b133-51699f85b703	ONT_GM12878_R1	hg38_SIRV	chr11	66337701	66337344	-	1	307	32279	462348	ENSG00000174744.13	ENCODEHT000462348	BRMS1	ENCODEHT000462348	Known	Genomic	None	0.05000000074505806	None	None	None	None
m54284U_191110_105540/98568342/ccs	PB_GM12878_R1	hg38_SIRV	chrX	78104255	78126272	+	11	1782	56935	202685	ENSG00000102144.14	ENST00000373316.4	PGK1	PGK1-201	Known	Known	None	0.05000000074505806	None	None	None	None
801258e1-ebd3-402f-a977-c6ed2b47cc6e	ONT_GM12878_R2	hg38_SIRV	chr3	120596347	120602325	+	3	458	11009	40506	ENSG00000065518.7	ENST00000184266.2	NDUFB4	NDUFB4-201	Known	Known	None	0.20000000298023224	None	None	None	None
m54284U_191111_172039/52300254/ccs	PB_GM12878_R2	hg38_SIRV	chr17	50397491	50382675	-	7	1411	47065	166272	ENSG00000108829.9	ENST00000225972.7	LRRC59	LRRC59-201	Known	Known	None	0.30000001192092896	None	None	None	None
m54284U_191110_105540/98698893/ccs	PB_GM12878_R1	hg38_SIRV	chrX	78104255	78126263	+	11	1773	56935	202685	ENSG00000102144.14	ENST00000373316.4	PGK1	PGK1-201	Known	Known	None	0.20000000298023224	None	None	None	None
m54284U_191110_105540/105185748/ccs	PB_GM12878_R1	hg38_SIRV	chr7	135206242	135185798	-	11	2136	23014	462202	ENSG00000105875.13	ENCODEHT000462202	WDR91	ENCODEHT000462202	Known	ISM	Suffix	0.550000011920929	None	None	None	None
m54284U_191110_105540/109707820/ccs	PB_GM12878_R1	hg38_SIRV	chr19	39435950	39433212	-	5	557	50907	182279	ENSG00000105193.8	ENST00000251453.7	RPS16	RPS16-201	Known	Known	None	0.25	None	None	None	None
58735d0f-d477-413e-b8fc-8df7e151bfda	ONT_GM12878_R1	hg38_SIRV	chr1	44776033	44778738	+	5	677	1423	5501	ENSG00000142937.11	ENST00000485390.5	RPS8	RPS8-207	Known	Known	None	0.25	None	None	None	None
8d9c441a-2e6d-41f6-ad10-dc2c3b925844	ONT_GM12878_R2	hg38_SIRV	chr5	150449725	150444248	-	5	519	17187	61335	ENSG00000164587.12	ENST00000407193.6	RPS14	RPS14-203	Known	Known	None	0.30000001192092896	None	None	None	None
4c0ac0b4-e448-42e7-b800-f2ae1d6fda25	ONT_GM12878_R1	hg38_SIRV	chr11	66344991	66337340	-	10	1319	32279	462444	ENSG00000174744.13	ENCODEHT000462444	BRMS1	ENCODEHT000462444	Known	NIC	None	0.05000000074505806	None	None	None	None
m54284U_191111_172039/60099355/ccs	PB_GM12878_R2	hg38_SIRV	chr2	105038016	105092629	+	8	820	7143	462016	ENSG00000135972.8	ENCODEHT000462016	MRPS9	ENCODEHT000462016	Known	ISM	Prefix	0.30000001192092896	None	None	None	None
08d50842-4761-46f9-872b-c4569e6624cf	ONT_GM12878_R2	hg38_SIRV	chr5	150447735	150444248	-	4	494	17187	462453	ENSG00000164587.12	ENCODEHT000462453	RPS14	ENCODEHT000462453	Known	NNC	None	0.30000001192092896	None	None	None	None
m54284U_191110_105540/98764863/ccs	PB_GM12878_R1	hg38_SIRV	chrX	78104255	78126262	+	11	1772	56935	202685	ENSG00000102144.14	ENST00000373316.4	PGK1	PGK1-201	Known	Known	None	0.20000000298023224	None	None	None	None
m54284U_191111_172039/89654089/ccs	PB_GM12878_R2	hg38_SIRV	chr17	50397516	50382675	-	7	1436	47065	166272	ENSG00000108829.9	ENST00000225972.7	LRRC59	LRRC59-201	Known	Known	None	0.30000001192092896	None	None	None	None
c88a3967-644d-4995-823f-c34e0154c7a3	ONT_GM12878_R2	hg38_SIRV	chr3	120596347	120602300	+	3	433	11009	40506	ENSG00000065518.7	ENST00000184266.2	NDUFB4	NDUFB4-201	Known	Known	None	0.44999998807907104	None	None	None	None
m54284U_191110_105540/113116679/ccs	PB_GM12878_R1	hg38_SIRV	chr7	135211540	135185798	-	15	2635	23014	80892	ENSG00000105875.13	ENST00000354475.4	WDR91	WDR91-201	Known	Known	None	0.550000011920929	None	None	None	None
m54284U_191110_105540/99092962/ccs	PB_GM12878_R1	hg38_SIRV	chrX	78104255	78126264	+	11	1774	56935	202685	ENSG00000102144.14	ENST00000373316.4	PGK1	PGK1-201	Known	Known	None	0.20000000298023224	None	None	None	None
m54284U_191111_172039/88541766/ccs	PB_GM12878_R2	hg38_SIRV	chr2	105038088	105099925	+	11	1360	7143	25046	ENSG00000135972.8	ENST00000258455.7	MRPS9	MRPS9-201	Known	Known	None	0.800000011920929	None	None	None	None
d99db993-2796-47c0-891f-1022377d70a9	ONT_GM12878_R2	hg38_SIRV	chr11	66345010	66337344	-	10	1325	32279	111665	ENSG00000174744.13	ENST00000359957.7	BRMS1	BRMS1-201	Known	Known	None	0.05000000074505806	None	None	None	None
dc2e439a-0074-44c1-8eda-145527de810a	ONT_GM12878_R1	hg38_SIRV	chr1	44776033	44778739	+	5	678	1423	5501	ENSG00000142937.11	ENST00000485390.5	RPS8	RPS8-207	Known	Known	None	0.30000001192092896	None	None	None	None
adc7830f-089c-47fb-a2f5-f0345f97ba6e	ONT_GM12878_R2	hg38_SIRV	chr5	150447734	150444248	-	4	498	17187	453706	ENSG00000164587.12	ENCODEHT000453706	RPS14	ENCODEHT000453706	Known	ISM	Both	0.30000001192092896	None	None	None	None
m54284U_191110_105540/110168161/ccs	PB_GM12878_R1	hg38_SIRV	chr19	39435948	39433212	-	5	555	50907	182279	ENSG00000105193.8	ENST00000251453.7	RPS16	RPS16-201	Known	Known	None	0.25	None	None	None	None
m54284U_191110_105540/99093053/ccs	PB_GM12878_R1	hg38_SIRV	chrX	78104255	78126271	+	11	1781	56935	202685	ENSG00000102144.14	ENST00000373316.4	PGK1	PGK1-201	Known	Known	None	0.05000000074505806	None	None	None	None
m54284U_191110_105540/115280480/ccs	PB_GM12878_R1	hg38_SIRV	chr7	135207839	135185798	-	13	2172	23014	462246	ENSG00000105875.13	ENCODEHT000462246	WDR91	ENCODEHT000462246	Known	NNC	None	0.550000011920929	None	None	None	None
c3cf3b22-c39a-4d9c-895e-862138ae7b8f	ONT_GM12878_R2	hg38_SIRV	chr3	120596347	120602312	+	3	445	11009	40506	ENSG00000065518.7	ENST00000184266.2	NDUFB4	NDUFB4-201	Known	Known	None	0.4000000059604645	None	None	None	None
m54284U_191111_172039/93652895/ccs	PB_GM12878_R2	hg38_SIRV	chr2	105038088	105099925	+	11	1360	7143	25046	ENSG00000135972.8	ENST00000258455.7	MRPS9	MRPS9-201	Known	Known	None	0.800000011920929	None	None	None	None
m54284U_191110_105540/99158437/ccs	PB_GM12878_R1	hg38_SIRV	chrX	78104255	78126271	+	11	1781	56935	202685	ENSG00000102144.14	ENST00000373316.4	PGK1	PGK1-201	Known	Known	None	0.05000000074505806	None	None	None	None
0085100b-a1f4-44b5-aee7-57e503827618	ONT_GM12878_R1	hg38_SIRV	chr17	50397483	50382675	-	7	1397	47065	166272	ENSG00000108829.9	ENST00000225972.7	LRRC59	LRRC59-201	Known	Known	None	0.30000001192092896	None	None	None	None
c55f4ab7-39c9-41b3-b892-07e81a58dc39	ONT_GM12878_R2	hg38_SIRV	chr11	66341333	66337344	-	7	977	32279	462454	ENSG00000174744.13	ENCODEHT000462454	BRMS1	ENCODEHT000462454	Known	ISM	Suffix	0.05000000074505806	None	None	None	None
73634f56-9cc5-4ba7-b235-2fc2d5abd675	ONT_GM12878_R1	hg38_SIRV	chr17	50383325	50382609	-	1	518	47065	462422	ENSG00000108829.9	ENCODEHT000462422	LRRC59	ENCODEHT000462422	Known	Genomic	None	0.30000001192092896	None	None	None	None
f2cd571b-23f4-49dd-9b57-9c8e866ae92a	ONT_GM12878_R2	hg38_SIRV	chr5	150449723	150444248	-	5	517	17187	61335	ENSG00000164587.12	ENST00000407193.6	RPS14	RPS14-203	Known	Known	None	0.30000001192092896	None	None	None	None
844018b7-84d5-4df0-8b49-cf89f935556d	ONT_GM12878_R1	hg38_SIRV	chr1	44776033	44778740	+	5	679	1423	5501	ENSG00000142937.11	ENST00000485390.5	RPS8	RPS8-207	Known	Known	None	0.25	None	None	None	None
m54284U_191110_105540/99288475/ccs	PB_GM12878_R1	hg38_SIRV	chrX	78104255	78126264	+	11	1774	56935	202685	ENSG00000102144.14	ENST00000373316.4	PGK1	PGK1-201	Known	Known	None	0.20000000298023224	None	None	None	None
m54284U_191110_105540/110430894/ccs	PB_GM12878_R1	hg38_SIRV	chr19	39435949	39433212	-	5	556	50907	182279	ENSG00000105193.8	ENST00000251453.7	RPS16	RPS16-201	Known	Known	None	0.25	None	None	None	None
m54284U_191110_105540/116195942/ccs	PB_GM12878_R1	hg38_SIRV	chr7	135188551	135185798	-	3	1017	23014	462180	ENSG00000105875.13	ENCODEHT000462180	WDR91	ENCODEHT000462180	Known	ISM	Suffix	0.550000011920929	None	None	None	None
753e9dbd-1bc1-40db-8f2e-c3821a2456db	ONT_GM12878_R2	hg38_SIRV	chr11	66337753	66337344	-	1	359	32279	462348	ENSG00000174744.13	ENCODEHT000462348	BRMS1	ENCODEHT000462348	Known	Genomic	None	0.05000000074505806	None	None	None	None
m54284U_191111_172039/96470591/ccs	PB_GM12878_R2	hg38_SIRV	chr2	105038088	105099926	+	11	1361	7143	25046	ENSG00000135972.8	ENST00000258455.7	MRPS9	MRPS9-201	Known	Known	None	0.800000011920929	None	None	None	None
m54284U_191110_105540/99551418/ccs	PB_GM12878_R1	hg38_SIRV	chrX	78104255	78126262	+	11	1772	56935	202685	ENSG00000102144.14	ENST00000373316.4	PGK1	PGK1-201	Known	Known	None	0.20000000298023224	None	None	None	None
3762d38d-81ec-4f9b-812a-8452643f761a	ONT_GM12878_R2	hg38_SIRV	chr3	120596347	120602328	+	3	461	11009	40506	ENSG00000065518.7	ENST00000184266.2	NDUFB4	NDUFB4-201	Known	Known	None	0.15000000596046448	None	None	None	None
c838cfac-9627-41e7-9db0-5b9374813491	ONT_GM12878_R2	hg38_SIRV	chr11	66337856	66337344	-	1	468	32279	462348	ENSG00000174744.13	ENCODEHT000462348	BRMS1	ENCODEHT000462348	Known	Genomic	None	0.05000000074505806	None	None	None	None
9eb59e63-3d3a-47f6-ac8e-10ac048930aa	ONT_GM12878_R1	hg38_SIRV	chr17	50392506	50382675	-	4	868	47065	462383	ENSG00000108829.9	ENCODEHT000462383	LRRC59	ENCODEHT000462383	Known	ISM	Suffix	0.30000001192092896	None	None	None	None
39e821c2-bbc5-4825-87b8-b58c75ea1304	ONT_GM12878_R2	hg38_SIRV	chr5	150449726	150444248	-	5	520	17187	61335	ENSG00000164587.12	ENST00000407193.6	RPS14	RPS14-203	Known	Known	None	0.30000001192092896	None	None	None	None
m54284U_191110_105540/99617058/ccs	PB_GM12878_R1	hg38_SIRV	chrX	78104255	78126825	+	11	2335	56935	202685	ENSG00000102144.14	ENST00000373316.4	PGK1	PGK1-201	Known	Known	None	0.20000000298023224	None	None	None	None
m54284U_191110_105540/121832588/ccs	PB_GM12878_R1	hg38_SIRV	chr7	135211516	135185798	-	15	2611	23014	80892	ENSG00000105875.13	ENST00000354475.4	WDR91	WDR91-201	Known	Known	None	0.550000011920929	None	None	None	None
ed924622-412d-4700-b423-03a00473d2d1	ONT_GM12878_R1	hg38_SIRV	chr1	44776033	44778740	+	5	679	1423	5501	ENSG00000142937.11	ENST00000485390.5	RPS8	RPS8-207	Known	Known	None	0.25	None	None	None	None
m54284U_191111_172039/97846538/ccs	PB_GM12878_R2	hg38_SIRV	chr2	105038088	105099959	+	11	1394	7143	25046	ENSG00000135972.8	ENST00000258455.7	MRPS9	MRPS9-201	Known	Known	None	0.10000000149011612	None	None	None	None
m54284U_191110_105540/110495871/ccs	PB_GM12878_R1	hg38_SIRV	chr19	39435947	39433212	-	5	554	50907	182279	ENSG00000105193.8	ENST00000251453.7	RPS16	RPS16-201	Known	Known	None	0.25	None	None	None	None
m54284U_191110_105540/99812090/ccs	PB_GM12878_R1	hg38_SIRV	chrX	78104255	78126270	+	11	1780	56935	202685	ENSG00000102144.14	ENST00000373316.4	PGK1	PGK1-201	Known	Known	None	0.05000000074505806	None	None	None	None
m54284U_191111_172039/14616349/ccs	PB_GM12878_R2	hg38_SIRV	chr3	120596348	120602312	+	3	444	11009	40506	ENSG00000065518.7	ENST00000184266.2	NDUFB4	NDUFB4-201	Known	Known	None	0.4000000059604645	None	None	None	None
32bc4a75-5d7f-46c3-abc9-bce00377a135	ONT_GM12878_R2	hg38_SIRV	chr5	150447731	150444248	-	4	495	17187	453706	ENSG00000164587.12	ENCODEHT000453706	RPS14	ENCODEHT000453706	Known	ISM	Both	0.30000001192092896	None	None	None	None
17bb3e40-d69d-4ecb-87d8-8fe9ab65f2e7	ONT_GM12878_R1	hg38_SIRV	chr17	50392532	50382675	-	4	881	47065	462383	ENSG00000108829.9	ENCODEHT000462383	LRRC59	ENCODEHT000462383	Known	ISM	Suffix	0.30000001192092896	None	None	None	None
9c64973f-9d19-45d4-a65c-5496fb5958fc	ONT_GM12878_R2	hg38_SIRV	chr11	66341582	66337344	-	6	1890	32279	462455	ENSG00000174744.13	ENCODEHT000462455	BRMS1	ENCODEHT000462455	Known	ISM	Prefix	0.05000000074505806	None	None	None	None
m54284U_191110_105540/99814118/ccs	PB_GM12878_R1	hg38_SIRV	chrX	78104255	78126264	+	11	1774	56935	202685	ENSG00000102144.14	ENST00000373316.4	PGK1	PGK1-201	Known	Known	None	0.20000000298023224	None	None	None	None
m54284U_191110_105540/123994965/ccs	PB_GM12878_R1	hg38_SIRV	chr7	135211525	135185798	-	15	2680	23014	462278	ENSG00000105875.13	ENCODEHT000462278	WDR91	ENCODEHT000462278	Known	NIC	None	0.550000011920929	None	None	None	None
m54284U_191111_172039/114032643/ccs	PB_GM12878_R2	hg38_SIRV	chr2	105038088	105099925	+	11	1360	7143	25046	ENSG00000135972.8	ENST00000258455.7	MRPS9	MRPS9-201	Known	Known	None	0.800000011920929	None	None	None	None
0105cd9d-ed7d-4d21-8b6e-9953f23d687e	ONT_GM12878_R2	hg38_SIRV	chr11	66338627	66337344	-	3	681	32279	462456	ENSG00000174744.13	ENCODEHT000462456	BRMS1	ENCODEHT000462456	Known	NNC	None	0.05000000074505806	None	None	None	None
a34fd01b-c77d-414e-9fdd-ad5410b7d5a4	ONT_GM12878_R1	hg38_SIRV	chr1	44776033	44778737	+	5	670	1423	5501	ENSG00000142937.11	ENST00000485390.5	RPS8	RPS8-207	Known	Known	None	0.30000001192092896	None	None	None	None
m54284U_191110_105540/99877399/ccs	PB_GM12878_R1	hg38_SIRV	chrX	78104255	78126264	+	11	1774	56935	202685	ENSG00000102144.14	ENST00000373316.4	PGK1	PGK1-201	Known	Known	None	0.20000000298023224	None	None	None	None
m54284U_191111_172039/172100039/ccs	PB_GM12878_R2	hg38_SIRV	chr3	120596348	120602323	+	3	455	11009	40506	ENSG00000065518.7	ENST00000184266.2	NDUFB4	NDUFB4-201	Known	Known	None	0.25	None	None	None	None
m54284U_191110_105540/110495899/ccs	PB_GM12878_R1	hg38_SIRV	chr19	39435947	39433212	-	5	554	50907	182279	ENSG00000105193.8	ENST00000251453.7	RPS16	RPS16-201	Known	Known	None	0.25	None	None	None	None
5c8e5d7e-2728-4a87-b3c7-3c1b71c91144	ONT_GM12878_R2	hg38_SIRV	chr5	150449729	150444248	-	5	523	17187	61335	ENSG00000164587.12	ENST00000407193.6	RPS14	RPS14-203	Known	Known	None	0.30000001192092896	None	None	None	None
m54284U_191111_172039/134153829/ccs	PB_GM12878_R2	hg38_SIRV	chr2	105038088	105099925	+	11	1360	7143	25046	ENSG00000135972.8	ENST00000258455.7	MRPS9	MRPS9-201	Known	Known	None	0.800000011920929	None	None	None	None
m54284U_191110_105540/125831426/ccs	PB_GM12878_R1	hg38_SIRV	chr7	135196324	135185812	-	8	1545	23014	462395	ENSG00000105875.13	ENCODEHT000462395	WDR91	ENCODEHT000462395	Known	ISM	Suffix	0.550000011920929	None	None	None	None
m54284U_191110_105540/99878738/ccs	PB_GM12878_R1	hg38_SIRV	chrX	78104255	78126269	+	11	1779	56935	202685	ENSG00000102144.14	ENST00000373316.4	PGK1	PGK1-201	Known	Known	None	0.05000000074505806	None	None	None	None
9b6cb45c-f986-4c59-a057-c437a8606bd3	ONT_GM12878_R1	hg38_SIRV	chr17	50388163	50382675	-	3	810	47065	462382	ENSG00000108829.9	ENCODEHT000462382	LRRC59	ENCODEHT000462382	Known	ISM	Suffix	0.30000001192092896	None	None	None	None
62205cbc-3239-4089-a42e-96c2bfd84218	ONT_GM12878_R1	hg38_SIRV	chr1	44776033	44778737	+	5	676	1423	5501	ENSG00000142937.11	ENST00000485390.5	RPS8	RPS8-207	Known	Known	None	0.30000001192092896	None	None	None	None
5aa93093-2327-4487-8afa-5cf6cc278dde	ONT_GM12878_R1	hg38_SIRV	chr11	66345088	66337345	-	10	1412	32279	111665	ENSG00000174744.13	ENST00000359957.7	BRMS1	BRMS1-201	Known	Known	None	0.05000000074505806	None	None	None	None
m54284U_191110_105540/99878825/ccs	PB_GM12878_R1	hg38_SIRV	chrX	78104255	78126262	+	11	1772	56935	202685	ENSG00000102144.14	ENST00000373316.4	PGK1	PGK1-201	Known	Known	None	0.20000000298023224	None	None	None	None
c79f3d58-0333-4360-a591-d0bca615fe97	ONT_GM12878_R1	hg38_SIRV	chr3	120596348	120602292	+	3	424	11009	40506	ENSG00000065518.7	ENST00000184266.2	NDUFB4	NDUFB4-201	Known	Known	None	0.3499999940395355	None	None	None	None
33806baa-7032-4eac-b779-3350193afacc	ONT_GM12878_R2	hg38_SIRV	chr5	150449724	150444248	-	5	518	17187	61335	ENSG00000164587.12	ENST00000407193.6	RPS14	RPS14-203	Known	Known	None	0.30000001192092896	None	None	None	None
m54284U_191110_105540/110692873/ccs	PB_GM12878_R1	hg38_SIRV	chr19	39435948	39433212	-	5	555	50907	182279	ENSG00000105193.8	ENST00000251453.7	RPS16	RPS16-201	Known	Known	None	0.25	None	None	None	None
m54284U_191110_105540/99943304/ccs	PB_GM12878_R1	hg38_SIRV	chrX	78104255	78126261	+	11	1771	56935	202685	ENSG00000102144.14	ENST00000373316.4	PGK1	PGK1-201	Known	Known	None	0.20000000298023224	None	None	None	None
1b2c75a0-aa3d-4354-9cc1-34c8fdf87e0a	ONT_GM12878_R2	hg38_SIRV	chr17	50392479	50382675	-	4	835	47065	462383	ENSG00000108829.9	ENCODEHT000462383	LRRC59	ENCODEHT000462383	Known	ISM	Suffix	0.30000001192092896	None	None	None	None
m54284U_191111_172039/134612598/ccs	PB_GM12878_R2	hg38_SIRV	chr2	105038088	105099925	+	11	1360	7143	25046	ENSG00000135972.8	ENST00000258455.7	MRPS9	MRPS9-201	Known	Known	None	0.800000011920929	None	None	None	None
682055d4-97a1-47a4-8ff8-fb273526320d	ONT_GM12878_R1	hg38_SIRV	chr1	44776033	44778736	+	5	682	1423	5501	ENSG00000142937.11	ENST00000485390.5	RPS8	RPS8-207	Known	Known	None	0.25	None	None	None	None
m54284U_191110_105540/135989279/ccs	PB_GM12878_R1	hg38_SIRV	chr7	135188531	135185798	-	3	997	23014	462180	ENSG00000105875.13	ENCODEHT000462180	WDR91	ENCODEHT000462180	Known	ISM	Suffix	0.550000011920929	None	None	None	None
3e171608-15e0-4ed8-a69e-ea0f01baff36	ONT_GM12878_R1	hg38_SIRV	chr11	66342085	66337345	-	9	1155	32279	462377	ENSG00000174744.13	ENCODEHT000462377	BRMS1	ENCODEHT000462377	Known	ISM	Suffix	0.05000000074505806	None	None	None	None
m54284U_191110_105540/100206126/ccs	PB_GM12878_R1	hg38_SIRV	chrX	78104255	78126264	+	11	1774	56935	202685	ENSG00000102144.14	ENST00000373316.4	PGK1	PGK1-201	Known	Known	None	0.20000000298023224	None	None	None	None
b2dc7424-b442-4cb5-8402-4150b0916fee	ONT_GM12878_R2	hg38_SIRV	chr5	150446829	150444248	-	3	211	17187	61339	ENSG00000164587.12	ENST00000519690.1	RPS14	RPS14-205	Known	Known	None	0.30000001192092896	None	None	None	None
4de6d780-dd06-478b-bb0b-5984b969c763	ONT_GM12878_R1	hg38_SIRV	chr3	120596351	120602299	+	3	431	11009	462225	ENSG00000065518.7	ENCODEHT000462225	NDUFB4	ENCODEHT000462225	Known	NNC	None	0.44999998807907104	None	None	None	None
m54284U_191110_105540/100207183/ccs	PB_GM12878_R1	hg38_SIRV	chrX	78104255	78126262	+	11	1772	56935	202685	ENSG00000102144.14	ENST00000373316.4	PGK1	PGK1-201	Known	Known	None	0.20000000298023224	None	None	None	None
ea7c3e62-f7f8-43e3-b287-ff3298c1ce38	ONT_GM12878_R2	hg38_SIRV	chr17	50388136	50382675	-	3	783	47065	462382	ENSG00000108829.9	ENCODEHT000462382	LRRC59	ENCODEHT000462382	Known	ISM	Suffix	0.30000001192092896	None	None	None	None
m54284U_191110_105540/112132435/ccs	PB_GM12878_R1	hg38_SIRV	chr19	39435949	39433212	-	5	556	50907	182279	ENSG00000105193.8	ENST00000251453.7	RPS16	RPS16-201	Known	Known	None	0.25	None	None	None	None
m54284U_191111_172039/138021148/ccs	PB_GM12878_R2	hg38_SIRV	chr2	105038088	105099959	+	11	1394	7143	25046	ENSG00000135972.8	ENST00000258455.7	MRPS9	MRPS9-201	Known	Known	None	0.10000000149011612	None	None	None	None
83f4180b-aec4-4cf2-9efd-14798f53a02e	ONT_GM12878_R2	hg38_SIRV	chr17	50383181	50382609	-	1	374	47065	462422	ENSG00000108829.9	ENCODEHT000462422	LRRC59	ENCODEHT000462422	Known	Genomic	None	0.30000001192092896	None	None	None	None
95853ebe-9db7-4509-b85e-52c9dbc74893	ONT_GM12878_R1	hg38_SIRV	chr1	44776033	44778731	+	5	657	1423	5501	ENSG00000142937.11	ENST00000485390.5	RPS8	RPS8-207	Known	Known	None	0.15000000596046448	None	None	None	None
m54284U_191110_105540/100272466/ccs	PB_GM12878_R1	hg38_SIRV	chrX	78104255	78126270	+	11	1780	56935	202685	ENSG00000102144.14	ENST00000373316.4	PGK1	PGK1-201	Known	Known	None	0.05000000074505806	None	None	None	None
866fa8bd-b7cf-4fa2-8b6e-2843ef2548c6	ONT_GM12878_R1	hg38_SIRV	chr11	66342156	66337345	-	9	1254	32279	462345	ENSG00000174744.13	ENCODEHT000462345	BRMS1	ENCODEHT000462345	Known	ISM	Suffix	0.05000000074505806	None	None	None	None
c4f38b14-040f-4a80-84ec-61d84bec1a8b	ONT_GM12878_R2	hg38_SIRV	chr17	50383262	50382609	-	1	455	47065	462422	ENSG00000108829.9	ENCODEHT000462422	LRRC59	ENCODEHT000462422	Known	Genomic	None	0.30000001192092896	None	None	None	None
m54284U_191110_105540/145426808/ccs	PB_GM12878_R1	hg38_SIRV	chr7	135211502	135185798	-	15	2597	23014	80892	ENSG00000105875.13	ENST00000354475.4	WDR91	WDR91-201	Known	Known	None	0.550000011920929	None	None	None	None
9b66f16f-5d76-4779-99f0-fcf2e039d442	ONT_GM12878_R2	hg38_SIRV	chr5	150447713	150444248	-	4	471	17187	453706	ENSG00000164587.12	ENCODEHT000453706	RPS14	ENCODEHT000453706	Known	ISM	Both	0.30000001192092896	None	None	None	None
3899b6af-2e14-4ea9-b960-6ec14ad8b3bf	ONT_GM12878_R1	hg38_SIRV	chr3	120596348	120602325	+	3	457	11009	40506	ENSG00000065518.7	ENST00000184266.2	NDUFB4	NDUFB4-201	Known	Known	None	0.20000000298023224	None	None	None	None
3c72ad1e-d0b4-426b-a7c9-a78dbe0dab48	ONT_GM12878_R2	hg38_SIRV	chr17	50383347	50382609	-	1	534	47065	462422	ENSG00000108829.9	ENCODEHT000462422	LRRC59	ENCODEHT000462422	Known	Genomic	None	0.30000001192092896	None	None	None	None
m54284U_191111_172039/141755830/ccs	PB_GM12878_R2	hg38_SIRV	chr2	105038088	105099925	+	11	1360	7143	25046	ENSG00000135972.8	ENST00000258455.7	MRPS9	MRPS9-201	Known	Known	None	0.800000011920929	None	None	None	None
m54284U_191110_105540/100336320/ccs	PB_GM12878_R1	hg38_SIRV	chrX	78104255	78126261	+	11	1771	56935	202685	ENSG00000102144.14	ENST00000373316.4	PGK1	PGK1-201	Known	Known	None	0.20000000298023224	None	None	None	None
f1fd9293-a351-44cc-99b6-c72e86cf6c6a	ONT_GM12878_R1	hg38_SIRV	chr1	44776033	44778736	+	5	675	1423	5501	ENSG00000142937.11	ENST00000485390.5	RPS8	RPS8-207	Known	Known	None	0.25	None	None	None	None
m54284U_191110_105540/112986479/ccs	PB_GM12878_R1	hg38_SIRV	chr19	39435919	39433212	-	5	526	50907	182279	ENSG00000105193.8	ENST00000251453.7	RPS16	RPS16-201	Known	Known	None	0.25	None	None	None	None
82409f5c-4a69-4918-9fe8-81a9f027346d	ONT_GM12878_R2	hg38_SIRV	chr11	66342088	66337345	-	9	1192	32279	462345	ENSG00000174744.13	ENCODEHT000462345	BRMS1	ENCODEHT000462345	Known	ISM	Suffix	0.05000000074505806	None	None	None	None
fd7e957b-8a6a-49ad-8ac1-2fb227e5cfdd	ONT_GM12878_R2	hg38_SIRV	chr5	150447739	150444248	-	4	494	17187	453706	ENSG00000164587.12	ENCODEHT000453706	RPS14	ENCODEHT000453706	Known	ISM	Both	0.30000001192092896	None	None	None	None
m54284U_191111_172039/100139562/ccs	PB_GM12878_R2	hg38_SIRV	chr17	50397492	50382676	-	7	1411	47065	166272	ENSG00000108829.9	ENST00000225972.7	LRRC59	LRRC59-201	Known	Known	None	0.30000001192092896	None	None	None	None
m54284U_191110_105540/146605732/ccs	PB_GM12878_R1	hg38_SIRV	chr7	135211507	135185798	-	15	2602	23014	80892	ENSG00000105875.13	ENST00000354475.4	WDR91	WDR91-201	Known	Known	None	0.550000011920929	None	None	None	None
23fbfd17-d7e2-4b96-9873-c2d7c6ac24d0	ONT_GM12878_R1	hg38_SIRV	chr3	120596348	120602309	+	3	441	11009	40506	ENSG00000065518.7	ENST00000184266.2	NDUFB4	NDUFB4-201	Known	Known	None	0.4000000059604645	None	None	None	None
m54284U_191110_105540/100336717/ccs	PB_GM12878_R1	hg38_SIRV	chrX	78104255	78126272	+	11	1782	56935	202685	ENSG00000102144.14	ENST00000373316.4	PGK1	PGK1-201	Known	Known	None	0.05000000074505806	None	None	None	None
m54284U_191111_172039/157418287/ccs	PB_GM12878_R2	hg38_SIRV	chr2	105038016	105093631	+	9	863	7143	462017	ENSG00000135972.8	ENCODEHT000462017	MRPS9	ENCODEHT000462017	Known	ISM	Prefix	0.5	None	None	None	None
ebdcf824-8315-42d5-ac32-014452c025f6	ONT_GM12878_R1	hg38_SIRV	chr1	44776033	44778737	+	5	670	1423	5501	ENSG00000142937.11	ENST00000485390.5	RPS8	RPS8-207	Known	Known	None	0.30000001192092896	None	None	None	None
m54284U_191110_105540/100338439/ccs	PB_GM12878_R1	hg38_SIRV	chrX	78104255	78126272	+	11	1782	56935	202685	ENSG00000102144.14	ENST00000373316.4	PGK1	PGK1-201	Known	Known	None	0.05000000074505806	None	None	None	None
m54284U_191110_105540/112986660/ccs	PB_GM12878_R1	hg38_SIRV	chr19	39435948	39433212	-	5	555	50907	182279	ENSG00000105193.8	ENST00000251453.7	RPS16	RPS16-201	Known	Known	None	0.25	None	None	None	None
db02dbc8-d937-4c1c-9650-339cf3bc60ef	ONT_GM12878_R1	hg38_SIRV	chr11	66341371	66337346	-	7	1027	32279	462340	ENSG00000174744.13	ENCODEHT000462340	BRMS1	ENCODEHT000462340	Known	ISM	Suffix	0.05000000074505806	None	None	None	None
m54284U_191111_172039/110952581/ccs	PB_GM12878_R2	hg38_SIRV	chr17	50397538	50382676	-	7	1457	47065	166272	ENSG00000108829.9	ENST00000225972.7	LRRC59	LRRC59-201	Known	Known	None	0.30000001192092896	None	None	None	None
m54284U_191111_172039/166921814/ccs	PB_GM12878_R2	hg38_SIRV	chr2	105038088	105099925	+	11	1360	7143	25046	ENSG00000135972.8	ENST00000258455.7	MRPS9	MRPS9-201	Known	Known	None	0.800000011920929	None	None	None	None
d84f91fa-9ed4-4cb6-bae4-ca5da47d906b	ONT_GM12878_R1	hg38_SIRV	chr3	120596348	120602327	+	3	459	11009	40506	ENSG00000065518.7	ENST00000184266.2	NDUFB4	NDUFB4-201	Known	Known	None	0.15000000596046448	None	None	None	None
dd17c0bd-302e-4e9c-9f13-0f60e0031533	ONT_GM12878_R2	hg38_SIRV	chr5	150447732	150444248	-	4	496	17187	453706	ENSG00000164587.12	ENCODEHT000453706	RPS14	ENCODEHT000453706	Known	ISM	Both	0.30000001192092896	None	None	None	None
m54284U_191110_105540/154536105/ccs	PB_GM12878_R1	hg38_SIRV	chr7	135204443	135185798	-	10	1872	23014	462191	ENSG00000105875.13	ENCODEHT000462191	WDR91	ENCODEHT000462191	Known	ISM	Suffix	0.550000011920929	None	None	None	None
m54284U_191110_105540/100403933/ccs	PB_GM12878_R1	hg38_SIRV	chrX	78104255	78126272	+	11	1782	56935	202685	ENSG00000102144.14	ENST00000373316.4	PGK1	PGK1-201	Known	Known	None	0.05000000074505806	None	None	None	None
1bb7084e-3652-4dc6-85e2-83392daf0fad	ONT_GM12878_R1	hg38_SIRV	chr1	44776033	44778740	+	5	679	1423	5501	ENSG00000142937.11	ENST00000485390.5	RPS8	RPS8-207	Known	Known	None	0.25	None	None	None	None
acab4663-a33d-4ad4-b7cf-0b09f820514b	ONT_GM12878_R2	hg38_SIRV	chr11	66341391	66337346	-	7	1041	32279	462340	ENSG00000174744.13	ENCODEHT000462340	BRMS1	ENCODEHT000462340	Known	ISM	Suffix	0.05000000074505806	None	None	None	None
a811e799-5451-44ef-bf5c-70038acb7d5a	ONT_GM12878_R1	hg38_SIRV	chr17	50397459	50382676	-	7	1378	47065	166272	ENSG00000108829.9	ENST00000225972.7	LRRC59	LRRC59-201	Known	Known	None	0.30000001192092896	None	None	None	None
m54284U_191111_172039/48368201/ccs	PB_GM12878_R2	hg38_SIRV	chr2	105038089	105099925	+	11	1359	7143	25046	ENSG00000135972.8	ENST00000258455.7	MRPS9	MRPS9-201	Known	Known	None	0.800000011920929	None	None	None	None
m54284U_191110_105540/113050613/ccs	PB_GM12878_R1	hg38_SIRV	chr19	39435948	39433212	-	5	555	50907	182279	ENSG00000105193.8	ENST00000251453.7	RPS16	RPS16-201	Known	Known	None	0.25	None	None	None	None
m54284U_191110_105540/100532889/ccs	PB_GM12878_R1	hg38_SIRV	chrX	78104255	78126264	+	11	1774	56935	202685	ENSG00000102144.14	ENST00000373316.4	PGK1	PGK1-201	Known	Known	None	0.20000000298023224	None	None	None	None
a0b09771-ac51-4dc4-8243-22a17f8a6d76	ONT_GM12878_R1	hg38_SIRV	chr3	120596348	120602328	+	3	460	11009	40506	ENSG00000065518.7	ENST00000184266.2	NDUFB4	NDUFB4-201	Known	Known	None	0.15000000596046448	None	None	None	None
2540a6e2-7bab-43d8-8bf1-532f29b4acad	ONT_GM12878_R2	hg38_SIRV	chr5	150447735	150444248	-	4	499	17187	453706	ENSG00000164587.12	ENCODEHT000453706	RPS14	ENCODEHT000453706	Known	ISM	Both	0.30000001192092896	None	None	None	None
0fffc5aa-9ce0-42a7-878e-5c9544be7634	ONT_GM12878_R1	hg38_SIRV	chr1	44776033	44778701	+	5	628	1423	5501	ENSG00000142937.11	ENST00000485390.5	RPS8	RPS8-207	Known	Known	None	0.3499999940395355	None	None	None	None
m54284U_191110_105540/156305388/ccs	PB_GM12878_R1	hg38_SIRV	chr7	135188597	135185798	-	3	1063	23014	462180	ENSG00000105875.13	ENCODEHT000462180	WDR91	ENCODEHT000462180	Known	ISM	Suffix	0.550000011920929	None	None	None	None
1bec82c8-c9df-45e3-bf48-5f1b1756401e	ONT_GM12878_R2	hg38_SIRV	chr11	66342147	66337346	-	9	1191	32279	462457	ENSG00000174744.13	ENCODEHT000462457	BRMS1	ENCODEHT000462457	Known	ISM	Suffix	0.05000000074505806	None	None	None	None
m54284U_191110_105540/100533333/ccs	PB_GM12878_R1	hg38_SIRV	chrX	78104255	78126270	+	11	1780	56935	202685	ENSG00000102144.14	ENST00000373316.4	PGK1	PGK1-201	Known	Known	None	0.05000000074505806	None	None	None	None
m54284U_191111_172039/52887829/ccs	PB_GM12878_R2	hg38_SIRV	chr2	105038089	105099922	+	11	1356	7143	25046	ENSG00000135972.8	ENST00000258455.7	MRPS9	MRPS9-201	Known	Known	None	0.699999988079071	None	None	None	None
da482b2b-a244-46ea-bdb2-7c35ad297a31	ONT_GM12878_R1	hg38_SIRV	chr17	50397460	50382676	-	7	1376	47065	166272	ENSG00000108829.9	ENST00000225972.7	LRRC59	LRRC59-201	Known	Known	None	0.30000001192092896	None	None	None	None
m54284U_191110_105540/114884977/ccs	PB_GM12878_R1	hg38_SIRV	chr19	39435947	39433212	-	5	554	50907	182279	ENSG00000105193.8	ENST00000251453.7	RPS16	RPS16-201	Known	Known	None	0.25	None	None	None	None
ad068b25-44c0-4ded-b3da-c99ffd2b5193	ONT_GM12878_R1	hg38_SIRV	chr3	120596348	120602300	+	3	432	11009	40506	ENSG00000065518.7	ENST00000184266.2	NDUFB4	NDUFB4-201	Known	Known	None	0.44999998807907104	None	None	None	None
fb0b3fe0-c6af-4b40-89ff-9257892066cb	ONT_GM12878_R2	hg38_SIRV	chr5	150449725	150444248	-	5	519	17187	61335	ENSG00000164587.12	ENST00000407193.6	RPS14	RPS14-203	Known	Known	None	0.30000001192092896	None	None	None	None
m54284U_191110_105540/100533569/ccs	PB_GM12878_R1	hg38_SIRV	chrX	78104255	78126272	+	11	1782	56935	202685	ENSG00000102144.14	ENST00000373316.4	PGK1	PGK1-201	Known	Known	None	0.05000000074505806	None	None	None	None
m54284U_191110_105540/80085546/ccs	PB_GM12878_R1	hg38_SIRV	chr11	66345099	66337347	-	10	1411	32279	111665	ENSG00000174744.13	ENST00000359957.7	BRMS1	BRMS1-201	Known	Known	None	0.05000000074505806	None	None	None	None
35121707-71eb-43dd-a47c-079cadcaab57	ONT_GM12878_R1	hg38_SIRV	chr1	44776033	44778737	+	5	676	1423	5501	ENSG00000142937.11	ENST00000485390.5	RPS8	RPS8-207	Known	Known	None	0.30000001192092896	None	None	None	None
ff979b7f-6870-4ce5-a89a-011d9706ad48	ONT_GM12878_R1	hg38_SIRV	chr2	105038089	105099947	+	11	1381	7143	25046	ENSG00000135972.8	ENST00000258455.7	MRPS9	MRPS9-201	Known	Known	None	0.20000000298023224	None	None	None	None
m54284U_191110_105540/159779568/ccs	PB_GM12878_R1	hg38_SIRV	chr7	135206233	135185798	-	11	2127	23014	462202	ENSG00000105875.13	ENCODEHT000462202	WDR91	ENCODEHT000462202	Known	ISM	Suffix	0.550000011920929	None	None	None	None
2f7fbd0c-44e3-4330-b95b-51f52e337b5b	ONT_GM12878_R1	hg38_SIRV	chr17	50388163	50382676	-	3	816	47065	462382	ENSG00000108829.9	ENCODEHT000462382	LRRC59	ENCODEHT000462382	Known	ISM	Suffix	0.30000001192092896	None	None	None	None
m54284U_191110_105540/100533604/ccs	PB_GM12878_R1	hg38_SIRV	chrX	78104255	78126262	+	11	1772	56935	202685	ENSG00000102144.14	ENST00000373316.4	PGK1	PGK1-201	Known	Known	None	0.20000000298023224	None	None	None	None
m54284U_191110_105540/115081949/ccs	PB_GM12878_R1	hg38_SIRV	chr19	39435948	39433212	-	5	555	50907	182279	ENSG00000105193.8	ENST00000251453.7	RPS16	RPS16-201	Known	Known	None	0.25	None	None	None	None
15560894-54d7-4f69-afdc-ba3221381b28	ONT_GM12878_R1	hg38_SIRV	chr17	50383241	50382610	-	1	433	47065	462422	ENSG00000108829.9	ENCODEHT000462422	LRRC59	ENCODEHT000462422	Known	Genomic	None	0.30000001192092896	None	None	None	None
3669e7ba-b3c7-4c1c-ae97-719e485637bd	ONT_GM12878_R1	hg38_SIRV	chr3	120596348	120602312	+	3	444	11009	40506	ENSG00000065518.7	ENST00000184266.2	NDUFB4	NDUFB4-201	Known	Known	None	0.4000000059604645	None	None	None	None
m54284U_191110_105540/119406760/ccs	PB_GM12878_R1	hg38_SIRV	chr11	66345079	66337347	-	10	1309	32279	111663	ENSG00000174744.13	ENST00000425825.6	BRMS1	BRMS1-202	Known	Known	None	0.05000000074505806	None	None	None	None
1525d916-269c-46b2-a96c-4377975ff2d4	ONT_GM12878_R2	hg38_SIRV	chr5	150447731	150444248	-	4	495	17187	453706	ENSG00000164587.12	ENCODEHT000453706	RPS14	ENCODEHT000453706	Known	ISM	Both	0.30000001192092896	None	None	None	None
23459272-11a5-49a7-8daa-acacd61176b7	ONT_GM12878_R1	hg38_SIRV	chr1	44776033	44778741	+	5	680	1423	5501	ENSG00000142937.11	ENST00000485390.5	RPS8	RPS8-207	Known	Known	None	0.25	None	None	None	None
54d6321d-7f13-4307-9f8b-2112a3c3f67c	ONT_GM12878_R1	hg38_SIRV	chr2	105038089	105099947	+	11	1381	7143	25046	ENSG00000135972.8	ENST00000258455.7	MRPS9	MRPS9-201	Known	Known	None	0.20000000298023224	None	None	None	None
m54284U_191110_105540/100597827/ccs	PB_GM12878_R1	hg38_SIRV	chrX	78104255	78126263	+	11	1773	56935	202685	ENSG00000102144.14	ENST00000373316.4	PGK1	PGK1-201	Known	Known	None	0.20000000298023224	None	None	None	None
m54284U_191111_172039/142674085/ccs	PB_GM12878_R2	hg38_SIRV	chr11	66345125	66337347	-	10	1437	32279	111665	ENSG00000174744.13	ENST00000359957.7	BRMS1	BRMS1-201	Known	Known	None	0.05000000074505806	None	None	None	None
m54284U_191110_105540/160564747/ccs	PB_GM12878_R1	hg38_SIRV	chr7	135193669	135185798	-	6	1203	23014	462186	ENSG00000105875.13	ENCODEHT000462186	WDR91	ENCODEHT000462186	Known	ISM	Suffix	0.550000011920929	None	None	None	None
d7184ced-5ff5-4d9c-a1b7-861939653d1a	ONT_GM12878_R1	hg38_SIRV	chr17	50392566	50382676	-	4	914	47065	462383	ENSG00000108829.9	ENCODEHT000462383	LRRC59	ENCODEHT000462383	Known	ISM	Suffix	0.30000001192092896	None	None	None	None
918a2881-a287-45b0-b833-4a1c7de21d14	ONT_GM12878_R1	hg38_SIRV	chr3	120596348	120602307	+	3	546	11009	40510	ENSG00000065518.7	ENST00000491335.1	NDUFB4	NDUFB4-204	Known	Known	None	0.44999998807907104	None	None	None	None
e6559288-df8b-41ff-af8c-c5aa4e1dbbfa	ONT_GM12878_R1	hg38_SIRV	chr1	44776033	44778719	+	5	658	1423	5501	ENSG00000142937.11	ENST00000485390.5	RPS8	RPS8-207	Known	Known	None	0.10000000149011612	None	None	None	None
m54284U_191110_105540/116589174/ccs	PB_GM12878_R1	hg38_SIRV	chr19	39435937	39433212	-	5	544	50907	182279	ENSG00000105193.8	ENST00000251453.7	RPS16	RPS16-201	Known	Known	None	0.25	None	None	None	None
m54284U_191110_105540/100598925/ccs	PB_GM12878_R1	hg38_SIRV	chrX	78104255	78126243	+	11	1753	56935	202685	ENSG00000102144.14	ENST00000373316.4	PGK1	PGK1-201	Known	Known	None	0.5	None	None	None	None
90cbec8f-f978-4f96-a4a4-ba3939f23b63	ONT_GM12878_R2	hg38_SIRV	chr5	150449724	150444248	-	5	518	17187	61335	ENSG00000164587.12	ENST00000407193.6	RPS14	RPS14-203	Known	Known	None	0.30000001192092896	None	None	None	None
379a7b85-977e-4e85-a504-a0cbfb96afc1	ONT_GM12878_R1	hg38_SIRV	chr11	66341333	66337347	-	7	990	32279	462340	ENSG00000174744.13	ENCODEHT000462340	BRMS1	ENCODEHT000462340	Known	ISM	Suffix	0.05000000074505806	None	None	None	None
653ef0fe-f1db-4537-bad4-0bfa0f15c73b	ONT_GM12878_R2	hg38_SIRV	chr2	105038089	105099949	+	11	1375	7143	25046	ENSG00000135972.8	ENST00000258455.7	MRPS9	MRPS9-201	Known	Known	None	0.10000000149011612	None	None	None	None
m54284U_191110_105540/162007479/ccs	PB_GM12878_R1	hg38_SIRV	chr7	135211513	135185798	-	15	2608	23014	80892	ENSG00000105875.13	ENST00000354475.4	WDR91	WDR91-201	Known	Known	None	0.550000011920929	None	None	None	None
m54284U_191110_105540/100599287/ccs	PB_GM12878_R1	hg38_SIRV	chrX	78104255	78126271	+	11	1781	56935	202685	ENSG00000102144.14	ENST00000373316.4	PGK1	PGK1-201	Known	Known	None	0.05000000074505806	None	None	None	None
94c90755-bd20-4930-b3c2-adc8113aba4f	ONT_GM12878_R1	hg38_SIRV	chr17	50397483	50382676	-	7	1402	47065	166272	ENSG00000108829.9	ENST00000225972.7	LRRC59	LRRC59-201	Known	Known	None	0.30000001192092896	None	None	None	None
e0bd9113-f719-4b54-954e-373b32549e13	ONT_GM12878_R1	hg38_SIRV	chr3	120596352	120602321	+	3	392	11009	462257	ENSG00000065518.7	ENCODEHT000462257	NDUFB4	ENCODEHT000462257	Known	NNC	None	0.25	None	None	None	None
524f8d17-9ac4-4c4d-886a-ffaba4e34cc8	ONT_GM12878_R1	hg38_SIRV	chr11	66345090	66337347	-	10	1396	32279	111665	ENSG00000174744.13	ENST00000359957.7	BRMS1	BRMS1-201	Known	Known	None	0.05000000074505806	None	None	None	None
m54284U_191110_105540/116918293/ccs	PB_GM12878_R1	hg38_SIRV	chr19	39435906	39433212	-	5	513	50907	182279	ENSG00000105193.8	ENST00000251453.7	RPS16	RPS16-201	Known	Known	None	0.25	None	None	None	None
9251f708-73df-4de1-a185-af86d6250bda	ONT_GM12878_R2	hg38_SIRV	chr2	105038089	105099949	+	11	1383	7143	25046	ENSG00000135972.8	ENST00000258455.7	MRPS9	MRPS9-201	Known	Known	None	0.10000000149011612	None	None	None	None
3b50361b-2fed-4203-bd5e-01a637e21aba	ONT_GM12878_R1	hg38_SIRV	chr1	44776033	44778737	+	5	676	1423	5501	ENSG00000142937.11	ENST00000485390.5	RPS8	RPS8-207	Known	Known	None	0.30000001192092896	None	None	None	None
m54284U_191110_105540/100664989/ccs	PB_GM12878_R1	hg38_SIRV	chrX	78104255	78126269	+	11	1779	56935	202685	ENSG00000102144.14	ENST00000373316.4	PGK1	PGK1-201	Known	Known	None	0.05000000074505806	None	None	None	None
m54284U_191110_105540/162530882/ccs	PB_GM12878_R1	hg38_SIRV	chr7	135211520	135185798	-	15	2615	23014	80892	ENSG00000105875.13	ENST00000354475.4	WDR91	WDR91-201	Known	Known	None	0.550000011920929	None	None	None	None
9a88ee2b-e5a7-447b-a2f8-0ff8e747a889	ONT_GM12878_R2	hg38_SIRV	chr5	150447732	150444248	-	4	490	17187	453706	ENSG00000164587.12	ENCODEHT000453706	RPS14	ENCODEHT000453706	Known	ISM	Both	0.30000001192092896	None	None	None	None
0c22e269-0ac7-422d-8194-d6aeaf011c83	ONT_GM12878_R1	hg38_SIRV	chr11	66337941	66337347	-	1	544	32279	462348	ENSG00000174744.13	ENCODEHT000462348	BRMS1	ENCODEHT000462348	Known	Genomic	None	0.05000000074505806	None	None	None	None
aae9ce83-3b43-40f0-8c6e-5c9ecb0b513b	ONT_GM12878_R1	hg38_SIRV	chr17	50392566	50382676	-	4	914	47065	462383	ENSG00000108829.9	ENCODEHT000462383	LRRC59	ENCODEHT000462383	Known	ISM	Suffix	0.30000001192092896	None	None	None	None
9b19a995-516e-4e3a-8a27-87ca801eb166	ONT_GM12878_R1	hg38_SIRV	chr3	120596348	120602328	+	3	460	11009	40506	ENSG00000065518.7	ENST00000184266.2	NDUFB4	NDUFB4-201	Known	Known	None	0.15000000596046448	None	None	None	None
m54284U_191110_105540/118098707/ccs	PB_GM12878_R1	hg38_SIRV	chr19	39435948	39433212	-	5	555	50907	182279	ENSG00000105193.8	ENST00000251453.7	RPS16	RPS16-201	Known	Known	None	0.25	None	None	None	None
m54284U_191110_105540/100665400/ccs	PB_GM12878_R1	hg38_SIRV	chrX	78104255	78126262	+	11	1772	56935	202685	ENSG00000102144.14	ENST00000373316.4	PGK1	PGK1-201	Known	Known	None	0.20000000298023224	None	None	None	None
3964e879-9472-4591-b92e-3c899b7b10f4	ONT_GM12878_R2	hg38_SIRV	chr2	105038089	105099919	+	11	1353	7143	25046	ENSG00000135972.8	ENST00000258455.7	MRPS9	MRPS9-201	Known	Known	None	0.6000000238418579	None	None	None	None
m54284U_191110_105540/163907973/ccs	PB_GM12878_R1	hg38_SIRV	chr7	135211526	135185798	-	15	2621	23014	80892	ENSG00000105875.13	ENST00000354475.4	WDR91	WDR91-201	Known	Known	None	0.550000011920929	None	None	None	None
b20b4ec6-0213-4332-b5f5-45ccf3078a04	ONT_GM12878_R1	hg38_SIRV	chr11	66342106	66337347	-	9	1208	32279	462345	ENSG00000174744.13	ENCODEHT000462345	BRMS1	ENCODEHT000462345	Known	ISM	Suffix	0.05000000074505806	None	None	None	None
0264ea31-5e9d-42ca-80f5-96b68be390aa	ONT_GM12878_R1	hg38_SIRV	chr17	50397472	50382824	-	7	1402	47065	462434	ENSG00000108829.9	ENCODEHT000462434	LRRC59	ENCODEHT000462434	Known	NNC	None	0.30000001192092896	None	None	None	None
3aef4741-2cf4-4396-b40d-584744682217	ONT_GM12878_R1	hg38_SIRV	chr1	44776033	44778729	+	5	647	1423	5501	ENSG00000142937.11	ENST00000485390.5	RPS8	RPS8-207	Known	Known	None	0.15000000596046448	None	None	None	None
e3d3329c-52a7-4d3e-9d09-8efdd7cb20ac	ONT_GM12878_R2	hg38_SIRV	chr5	150447731	150444248	-	4	495	17187	453706	ENSG00000164587.12	ENCODEHT000453706	RPS14	ENCODEHT000453706	Known	ISM	Both	0.30000001192092896	None	None	None	None
m54284U_191110_105540/100794828/ccs	PB_GM12878_R1	hg38_SIRV	chrX	78104255	78126264	+	11	1774	56935	202685	ENSG00000102144.14	ENST00000373316.4	PGK1	PGK1-201	Known	Known	None	0.20000000298023224	None	None	None	None
aa87c52a-3c5e-429c-994d-7f133def89ea	ONT_GM12878_R1	hg38_SIRV	chr3	120596348	120602300	+	3	432	11009	40506	ENSG00000065518.7	ENST00000184266.2	NDUFB4	NDUFB4-201	Known	Known	None	0.44999998807907104	None	None	None	None
m54284U_191110_105540/166003966/ccs	PB_GM12878_R1	hg38_SIRV	chr7	135211433	135185798	-	15	2528	23014	80892	ENSG00000105875.13	ENST00000354475.4	WDR91	WDR91-201	Known	Known	None	0.550000011920929	None	None	None	None
m54284U_191110_105540/118161483/ccs	PB_GM12878_R1	hg38_SIRV	chr19	39435949	39433212	-	5	556	50907	182279	ENSG00000105193.8	ENST00000251453.7	RPS16	RPS16-201	Known	Known	None	0.25	None	None	None	None
402e4efa-e748-4850-954c-8429e9aeddff	ONT_GM12878_R2	hg38_SIRV	chr2	105038089	105099955	+	11	1383	7143	25046	ENSG00000135972.8	ENST00000258455.7	MRPS9	MRPS9-201	Known	Known	None	0.10000000149011612	None	None	None	None
m54284U_191110_105540/100860742/ccs	PB_GM12878_R1	hg38_SIRV	chrX	78104255	78126260	+	11	1770	56935	202685	ENSG00000102144.14	ENST00000373316.4	PGK1	PGK1-201	Known	Known	None	0.25	None	None	None	None
4d72c6d2-44e3-4c48-a2a1-b0cccc5e14f1	ONT_GM12878_R1	hg38_SIRV	chr11	66342051	66337347	-	9	1159	32279	462345	ENSG00000174744.13	ENCODEHT000462345	BRMS1	ENCODEHT000462345	Known	ISM	Suffix	0.05000000074505806	None	None	None	None
6b3e3bcf-fd88-4a1f-aef1-0b81d82618f7	ONT_GM12878_R1	hg38_SIRV	chr17	50388163	50382676	-	3	809	47065	462382	ENSG00000108829.9	ENCODEHT000462382	LRRC59	ENCODEHT000462382	Known	ISM	Suffix	0.30000001192092896	None	None	None	None
m54284U_191110_105540/175376338/ccs	PB_GM12878_R1	hg38_SIRV	chr7	135211516	135185798	-	15	2611	23014	80892	ENSG00000105875.13	ENST00000354475.4	WDR91	WDR91-201	Known	Known	None	0.550000011920929	None	None	None	None
m54284U_191110_105540/103417278/ccs	PB_GM12878_R1	hg38_SIRV	chr2	105038090	105099959	+	11	1392	7143	25046	ENSG00000135972.8	ENST00000258455.7	MRPS9	MRPS9-201	Known	Known	None	0.10000000149011612	None	None	None	None
8a333d61-f0e5-4429-af8c-ae43745b3943	ONT_GM12878_R2	hg38_SIRV	chr5	150447734	150444248	-	4	498	17187	453706	ENSG00000164587.12	ENCODEHT000453706	RPS14	ENCODEHT000453706	Known	ISM	Both	0.30000001192092896	None	None	None	None
a5e20a6d-3245-477c-b7a2-19dbbee9d2cb	ONT_GM12878_R1	hg38_SIRV	chr11	66337902	66337347	-	1	491	32279	462348	ENSG00000174744.13	ENCODEHT000462348	BRMS1	ENCODEHT000462348	Known	Genomic	None	0.05000000074505806	None	None	None	None
m54284U_191110_105540/118360482/ccs	PB_GM12878_R1	hg38_SIRV	chr19	39436035	39433212	-	5	642	50907	182279	ENSG00000105193.8	ENST00000251453.7	RPS16	RPS16-201	Known	Known	None	0.25	None	None	None	None
656a1383-c68f-4df8-88cf-32233743e3ab	ONT_GM12878_R1	hg38_SIRV	chr3	120596348	120602292	+	3	424	11009	40506	ENSG00000065518.7	ENST00000184266.2	NDUFB4	NDUFB4-201	Known	Known	None	0.3499999940395355	None	None	None	None
m54284U_191110_105540/100860768/ccs	PB_GM12878_R1	hg38_SIRV	chrX	78104255	78126272	+	11	1782	56935	202685	ENSG00000102144.14	ENST00000373316.4	PGK1	PGK1-201	Known	Known	None	0.05000000074505806	None	None	None	None
7bc64a29-325d-4be6-b26b-4063891f9adb	ONT_GM12878_R1	hg38_SIRV	chr1	44776033	44778753	+	5	692	1423	5501	ENSG00000142937.11	ENST00000485390.5	RPS8	RPS8-207	Known	Known	None	0.25	None	None	None	None
m54284U_191110_105540/100991396/ccs	PB_GM12878_R1	hg38_SIRV	chrX	78104255	78126262	+	11	1772	56935	202685	ENSG00000102144.14	ENST00000373316.4	PGK1	PGK1-201	Known	Known	None	0.20000000298023224	None	None	None	None
m54284U_191110_105540/178783491/ccs	PB_GM12878_R1	hg38_SIRV	chr7	135211513	135185798	-	15	2608	23014	80892	ENSG00000105875.13	ENST00000354475.4	WDR91	WDR91-201	Known	Known	None	0.550000011920929	None	None	None	None
cc5a621e-5dea-46ab-9b8b-e46696b53b53	ONT_GM12878_R1	hg38_SIRV	chr17	50392487	50382676	-	4	835	47065	462383	ENSG00000108829.9	ENCODEHT000462383	LRRC59	ENCODEHT000462383	Known	ISM	Suffix	0.30000001192092896	None	None	None	None
m54284U_191111_172039/33752821/ccs	PB_GM12878_R2	hg38_SIRV	chr2	105038090	105099924	+	11	1357	7143	25046	ENSG00000135972.8	ENST00000258455.7	MRPS9	MRPS9-201	Known	Known	None	0.75	None	None	None	None
a3bb718d-bc48-489d-8662-39cf5bf00622	ONT_GM12878_R2	hg38_SIRV	chr17	50383368	50382610	-	1	560	47065	462422	ENSG00000108829.9	ENCODEHT000462422	LRRC59	ENCODEHT000462422	Known	Genomic	None	0.30000001192092896	None	None	None	None
m54284U_191110_105540/101056609/ccs	PB_GM12878_R1	hg38_SIRV	chrX	78104255	78126858	+	11	2368	56935	202685	ENSG00000102144.14	ENST00000373316.4	PGK1	PGK1-201	Known	Known	None	0.4000000059604645	None	None	None	None
e30fec2b-2382-40bc-9d4d-2f4d06daaecc	ONT_GM12878_R1	hg38_SIRV	chr1	44776033	44778730	+	5	669	1423	5501	ENSG00000142937.11	ENST00000485390.5	RPS8	RPS8-207	Known	Known	None	0.15000000596046448	None	None	None	None
d71fe245-1659-4caf-a37c-49c4ce896240	ONT_GM12878_R2	hg38_SIRV	chr5	150447731	150444248	-	4	495	17187	453706	ENSG00000164587.12	ENCODEHT000453706	RPS14	ENCODEHT000453706	Known	ISM	Both	0.30000001192092896	None	None	None	None
ce88f1dd-9b0c-4f28-9b5b-e936e59a03cd	ONT_GM12878_R2	hg38_SIRV	chr11	66340844	66337346	-	5	788	32279	462409	ENSG00000174744.13	ENCODEHT000462409	BRMS1	ENCODEHT000462409	Known	ISM	Suffix	0.05000000074505806	None	None	None	None
m54284U_191110_105540/118686785/ccs	PB_GM12878_R1	hg38_SIRV	chr19	39435949	39433212	-	5	556	50907	182279	ENSG00000105193.8	ENST00000251453.7	RPS16	RPS16-201	Known	Known	None	0.25	None	None	None	None
e8f89985-488e-4f2f-848c-cfd34dbc3da8	ONT_GM12878_R1	hg38_SIRV	chr3	120596348	120602326	+	3	458	11009	40506	ENSG00000065518.7	ENST00000184266.2	NDUFB4	NDUFB4-201	Known	Known	None	0.20000000298023224	None	None	None	None
m54284U_191110_105540/101123671/ccs	PB_GM12878_R1	hg38_SIRV	chrX	78104255	78126265	+	11	1775	56935	202685	ENSG00000102144.14	ENST00000373316.4	PGK1	PGK1-201	Known	Known	None	0.15000000596046448	None	None	None	None
m54284U_191111_172039/56427485/ccs	PB_GM12878_R2	hg38_SIRV	chr2	105038090	105099925	+	11	1358	7143	25046	ENSG00000135972.8	ENST00000258455.7	MRPS9	MRPS9-201	Known	Known	None	0.800000011920929	None	None	None	None
m54284U_191111_172039/7078510/ccs	PB_GM12878_R2	hg38_SIRV	chr7	135188725	135185798	-	2	2272	23014	462200	ENSG00000105875.13	ENCODEHT000462200	WDR91	ENCODEHT000462200	Known	ISM	Suffix	0.550000011920929	None	None	None	None
24cd128f-e469-4125-9437-684e4467456d	ONT_GM12878_R2	hg38_SIRV	chr17	50392494	50382676	-	4	856	47065	462390	ENSG00000108829.9	ENCODEHT000462390	LRRC59	ENCODEHT000462390	Known	NNC	None	0.30000001192092896	None	None	None	None
m54284U_191110_105540/101385359/ccs	PB_GM12878_R1	hg38_SIRV	chrX	78104255	78126264	+	11	1774	56935	202685	ENSG00000102144.14	ENST00000373316.4	PGK1	PGK1-201	Known	Known	None	0.20000000298023224	None	None	None	None
dfd0a2c8-a837-40e0-acf2-7a016527c970	ONT_GM12878_R1	hg38_SIRV	chr1	44776033	44778740	+	5	679	1423	5501	ENSG00000142937.11	ENST00000485390.5	RPS8	RPS8-207	Known	Known	None	0.25	None	None	None	None
64a814be-953a-41a9-a62b-101fea253969	ONT_GM12878_R2	hg38_SIRV	chr11	66345084	66337347	-	10	1389	32279	462374	ENSG00000174744.13	ENCODEHT000462374	BRMS1	ENCODEHT000462374	Known	NNC	None	0.05000000074505806	None	None	None	None
92b04681-07a7-482d-952d-b565e6359514	ONT_GM12878_R2	hg38_SIRV	chr5	150449724	150444248	-	5	518	17187	61335	ENSG00000164587.12	ENST00000407193.6	RPS14	RPS14-203	Known	Known	None	0.30000001192092896	None	None	None	None
m54284U_191110_105540/119080617/ccs	PB_GM12878_R1	hg38_SIRV	chr19	39435939	39433212	-	5	546	50907	182279	ENSG00000105193.8	ENST00000251453.7	RPS16	RPS16-201	Known	Known	None	0.25	None	None	None	None
81627747-5748-4ab3-894a-4eb4f7ba1cc0	ONT_GM12878_R1	hg38_SIRV	chr2	105038090	105099943	+	11	1370	7143	25046	ENSG00000135972.8	ENST00000258455.7	MRPS9	MRPS9-201	Known	Known	None	0.3499999940395355	None	None	None	None
m54284U_191110_105540/101452215/ccs	PB_GM12878_R1	hg38_SIRV	chrX	78104255	78126262	+	11	1753	56935	202685	ENSG00000102144.14	ENST00000373316.4	PGK1	PGK1-201	Known	Known	None	0.20000000298023224	None	None	None	None
6b6d923b-8ba8-4786-b148-e17ea798985e	ONT_GM12878_R2	hg38_SIRV	chr11	66337695	66337347	-	1	298	32279	462348	ENSG00000174744.13	ENCODEHT000462348	BRMS1	ENCODEHT000462348	Known	Genomic	None	0.05000000074505806	None	None	None	None
m54284U_191111_172039/9306257/ccs	PB_GM12878_R2	hg38_SIRV	chr7	135188516	135185798	-	3	975	23014	462180	ENSG00000105875.13	ENCODEHT000462180	WDR91	ENCODEHT000462180	Known	ISM	Suffix	0.550000011920929	None	None	None	None
d948649a-bc9e-4436-a4dc-175ffee6c26d	ONT_GM12878_R1	hg38_SIRV	chr3	120596348	120602314	+	3	446	11009	40506	ENSG00000065518.7	ENST00000184266.2	NDUFB4	NDUFB4-201	Known	Known	None	0.4000000059604645	None	None	None	None
d28d14c6-9de2-4c65-b25e-8c404e998317	ONT_GM12878_R2	hg38_SIRV	chr17	50385145	50382676	-	2	752	47065	462396	ENSG00000108829.9	ENCODEHT000462396	LRRC59	ENCODEHT000462396	Known	ISM	Suffix	0.30000001192092896	None	None	None	None
m54284U_191110_105540/101452380/ccs	PB_GM12878_R1	hg38_SIRV	chrX	78104255	78126264	+	11	1774	56935	202685	ENSG00000102144.14	ENST00000373316.4	PGK1	PGK1-201	Known	Known	None	0.20000000298023224	None	None	None	None
5b8ed5b1-a1d2-4e53-8dd0-35c4dce8359a	ONT_GM12878_R1	hg38_SIRV	chr1	44776033	44778727	+	5	666	1423	5501	ENSG00000142937.11	ENST00000485390.5	RPS8	RPS8-207	Known	Known	None	0.15000000596046448	None	None	None	None
a186b0bb-cf02-4dc1-9fd4-7a7625769898	ONT_GM12878_R2	hg38_SIRV	chr5	150449723	150444248	-	5	517	17187	61335	ENSG00000164587.12	ENST00000407193.6	RPS14	RPS14-203	Known	Known	None	0.30000001192092896	None	None	None	None
m54284U_191111_172039/15861045/ccs	PB_GM12878_R2	hg38_SIRV	chr2	105038092	105099891	+	11	1322	7143	25046	ENSG00000135972.8	ENST00000258455.7	MRPS9	MRPS9-201	Known	Known	None	0.25	None	None	None	None
m54284U_191110_105540/119341438/ccs	PB_GM12878_R1	hg38_SIRV	chr19	39435947	39433212	-	5	554	50907	182279	ENSG00000105193.8	ENST00000251453.7	RPS16	RPS16-201	Known	Known	None	0.25	None	None	None	None
m54284U_191110_105540/101516581/ccs	PB_GM12878_R1	hg38_SIRV	chrX	78104255	78126257	+	11	1767	56935	202685	ENSG00000102144.14	ENST00000373316.4	PGK1	PGK1-201	Known	Known	None	0.25	None	None	None	None
m54284U_191111_172039/22282539/ccs	PB_GM12878_R2	hg38_SIRV	chr7	135211516	135185798	-	15	2611	23014	80892	ENSG00000105875.13	ENST00000354475.4	WDR91	WDR91-201	Known	Known	None	0.550000011920929	None	None	None	None
d20cff43-68aa-471c-8dc3-d3888cfaf1bb	ONT_GM12878_R2	hg38_SIRV	chr11	66341334	66337347	-	7	989	32279	462340	ENSG00000174744.13	ENCODEHT000462340	BRMS1	ENCODEHT000462340	Known	ISM	Suffix	0.05000000074505806	None	None	None	None
m54284U_191110_105540/101580824/ccs	PB_GM12878_R1	hg38_SIRV	chrX	78104255	78126264	+	11	1774	56935	202685	ENSG00000102144.14	ENST00000373316.4	PGK1	PGK1-201	Known	Known	None	0.20000000298023224	None	None	None	None
90682ba3-ef40-4782-8cf9-0fce418a550c	ONT_GM12878_R2	hg38_SIRV	chr17	50392540	50382676	-	4	888	47065	462383	ENSG00000108829.9	ENCODEHT000462383	LRRC59	ENCODEHT000462383	Known	ISM	Suffix	0.30000001192092896	None	None	None	None
df79891d-c319-4b01-930e-18ab9574aa0b	ONT_GM12878_R1	hg38_SIRV	chr1	44776033	44778753	+	5	692	1423	5501	ENSG00000142937.11	ENST00000485390.5	RPS8	RPS8-207	Known	Known	None	0.25	None	None	None	None
b75fe70a-61aa-4f58-93be-bc19222a6ef0	ONT_GM12878_R2	hg38_SIRV	chr5	150449724	150444248	-	5	518	17187	61335	ENSG00000164587.12	ENST00000407193.6	RPS14	RPS14-203	Known	Known	None	0.30000001192092896	None	None	None	None
41973852-2761-4bd9-9e8b-a54cbff5c9ee	ONT_GM12878_R1	hg38_SIRV	chr3	120596348	120602325	+	3	457	11009	40506	ENSG00000065518.7	ENST00000184266.2	NDUFB4	NDUFB4-201	Known	Known	None	0.20000000298023224	None	None	None	None
11432522-871f-40f1-98e5-4723fc317eb1	ONT_GM12878_R2	hg38_SIRV	chr17	50383364	50382610	-	1	556	47065	462422	ENSG00000108829.9	ENCODEHT000462422	LRRC59	ENCODEHT000462422	Known	Genomic	None	0.30000001192092896	None	None	None	None
m54284U_191110_105540/20383749/ccs	PB_GM12878_R1	hg38_SIRV	chr2	105037999	105099896	+	11	1349	7143	462267	ENSG00000135972.8	ENCODEHT000462267	MRPS9	ENCODEHT000462267	Known	NNC	None	0.6499999761581421	None	None	None	None
m54284U_191110_105540/101646454/ccs	PB_GM12878_R1	hg38_SIRV	chrX	78104255	78126243	+	11	1753	56935	202685	ENSG00000102144.14	ENST00000373316.4	PGK1	PGK1-201	Known	Known	None	0.5	None	None	None	None
m54284U_191111_172039/33816669/ccs	PB_GM12878_R2	hg38_SIRV	chr7	135196179	135185812	-	8	1400	23014	462395	ENSG00000105875.13	ENCODEHT000462395	WDR91	ENCODEHT000462395	Known	ISM	Suffix	0.550000011920929	None	None	None	None
m54284U_191110_105540/119670888/ccs	PB_GM12878_R1	hg38_SIRV	chr19	39435929	39433212	-	5	536	50907	182279	ENSG00000105193.8	ENST00000251453.7	RPS16	RPS16-201	Known	Known	None	0.25	None	None	None	None
7c0d4b92-685d-4d0f-ae44-8d91e0b82c95	ONT_GM12878_R2	hg38_SIRV	chr17	50383181	50382610	-	1	373	47065	462422	ENSG00000108829.9	ENCODEHT000462422	LRRC59	ENCODEHT000462422	Known	Genomic	None	0.30000001192092896	None	None	None	None
e7134d79-6505-46e6-ad85-782ee641c719	ONT_GM12878_R1	hg38_SIRV	chr11	66341334	66337348	-	7	994	32279	462340	ENSG00000174744.13	ENCODEHT000462340	BRMS1	ENCODEHT000462340	Known	ISM	Suffix	0.05000000074505806	None	None	None	None
m54284U_191110_105540/101647188/ccs	PB_GM12878_R1	hg38_SIRV	chrX	78104255	78126262	+	11	1772	56935	202685	ENSG00000102144.14	ENST00000373316.4	PGK1	PGK1-201	Known	Known	None	0.20000000298023224	None	None	None	None
24b63d50-b2c7-40b3-9f8b-58b37c5eef8a	ONT_GM12878_R2	hg38_SIRV	chr5	150447733	150444248	-	4	497	17187	453706	ENSG00000164587.12	ENCODEHT000453706	RPS14	ENCODEHT000453706	Known	ISM	Both	0.30000001192092896	None	None	None	None
ad7d8d53-07ac-437a-8348-f4ec8ddb6ffb	ONT_GM12878_R1	hg38_SIRV	chr1	44775639	44778738	+	5	670	1423	462098	ENSG00000142937.11	ENCODEHT000462098	RPS8	ENCODEHT000462098	Known	ISM	Suffix	0.30000001192092896	None	None	None	None
m54284U_191110_105540/140772422/ccs	PB_GM12878_R1	hg38_SIRV	chr2	105038028	105089060	+	6	559	7143	462011	ENSG00000135972.8	ENCODEHT000462011	MRPS9	ENCODEHT000462011	Known	ISM	Prefix	0.550000011920929	None	None	None	None
aef6bb46-755d-4f70-a933-91005a213881	ONT_GM12878_R2	hg38_SIRV	chr17	50397439	50382676	-	7	1358	47065	166272	ENSG00000108829.9	ENST00000225972.7	LRRC59	LRRC59-201	Known	Known	None	0.30000001192092896	None	None	None	None
m54284U_191110_105540/101648580/ccs	PB_GM12878_R1	hg38_SIRV	chrX	78104255	78126263	+	11	1773	56935	202685	ENSG00000102144.14	ENST00000373316.4	PGK1	PGK1-201	Known	Known	None	0.20000000298023224	None	None	None	None
m54284U_191111_172039/46466693/ccs	PB_GM12878_R2	hg38_SIRV	chr7	135188543	135185798	-	3	1009	23014	462180	ENSG00000105875.13	ENCODEHT000462180	WDR91	ENCODEHT000462180	Known	ISM	Suffix	0.550000011920929	None	None	None	None
a1f6d196-e6a9-41b0-8e54-fd3017dcea94	ONT_GM12878_R1	hg38_SIRV	chr3	120596348	120602300	+	3	432	11009	40506	ENSG00000065518.7	ENST00000184266.2	NDUFB4	NDUFB4-201	Known	Known	None	0.44999998807907104	None	None	None	None
0301a4ac-0817-44d9-8d20-7bf8d8cfcd47	ONT_GM12878_R2	hg38_SIRV	chr11	66342011	66337348	-	9	1175	32279	462368	ENSG00000174744.13	ENCODEHT000462368	BRMS1	ENCODEHT000462368	Known	NIC	None	0.05000000074505806	None	None	None	None
m54284U_191110_105540/122161210/ccs	PB_GM12878_R1	hg38_SIRV	chr19	39435946	39433212	-	5	553	50907	182279	ENSG00000105193.8	ENST00000251453.7	RPS16	RPS16-201	Known	Known	None	0.25	None	None	None	None
m54284U_191110_105540/101649084/ccs	PB_GM12878_R1	hg38_SIRV	chrX	78104255	78126270	+	11	1780	56935	202685	ENSG00000102144.14	ENST00000373316.4	PGK1	PGK1-201	Known	Known	None	0.05000000074505806	None	None	None	None
4bbe927d-2f84-495a-8fcc-f1387157dd7a	ONT_GM12878_R2	hg38_SIRV	chr5	150449723	150444248	-	5	517	17187	61335	ENSG00000164587.12	ENST00000407193.6	RPS14	RPS14-203	Known	Known	None	0.30000001192092896	None	None	None	None
m54284U_191111_172039/107873448/ccs	PB_GM12878_R2	hg38_SIRV	chr2	105038093	105099925	+	11	1355	7143	25046	ENSG00000135972.8	ENST00000258455.7	MRPS9	MRPS9-201	Known	Known	None	0.800000011920929	None	None	None	None
m54284U_191111_172039/47253541/ccs	PB_GM12878_R2	hg38_SIRV	chr7	135211524	135185798	-	15	2619	23014	80892	ENSG00000105875.13	ENST00000354475.4	WDR91	WDR91-201	Known	Known	None	0.550000011920929	None	None	None	None
eb5b7a92-f5d8-4135-9496-2b0e26077bbb	ONT_GM12878_R2	hg38_SIRV	chr17	50397494	50382676	-	7	1407	47065	166272	ENSG00000108829.9	ENST00000225972.7	LRRC59	LRRC59-201	Known	Known	None	0.30000001192092896	None	None	None	None
c538c8a4-51e5-4398-9302-07c58f31b9b9	ONT_GM12878_R1	hg38_SIRV	chr1	44775639	44778739	+	5	677	1423	462098	ENSG00000142937.11	ENCODEHT000462098	RPS8	ENCODEHT000462098	Known	ISM	Suffix	0.25	None	None	None	None
m54284U_191110_105540/101778105/ccs	PB_GM12878_R1	hg38_SIRV	chrX	78104255	78126272	+	11	1782	56935	202685	ENSG00000102144.14	ENST00000373316.4	PGK1	PGK1-201	Known	Known	None	0.05000000074505806	None	None	None	None
7cc6d7f1-39cb-4427-bc06-33346cc9fa27	ONT_GM12878_R2	hg38_SIRV	chr11	66342155	66337347	-	9	1307	32279	462416	ENSG00000174744.13	ENCODEHT000462416	BRMS1	ENCODEHT000462416	Known	NNC	None	0.05000000074505806	None	None	None	None
7f6907d7-efbd-4ebc-8c02-95cc492c3922	ONT_GM12878_R1	hg38_SIRV	chr2	105038093	105099954	+	11	1369	7143	25046	ENSG00000135972.8	ENST00000258455.7	MRPS9	MRPS9-201	Known	Known	None	0.10000000149011612	None	None	None	None
909170e3-57c3-49ed-8dc5-cc789538b438	ONT_GM12878_R1	hg38_SIRV	chr3	120596348	120602326	+	3	458	11009	40506	ENSG00000065518.7	ENST00000184266.2	NDUFB4	NDUFB4-201	Known	Known	None	0.20000000298023224	None	None	None	None
fd97bec2-91c9-4eed-9f89-d9a7ee916335	ONT_GM12878_R2	hg38_SIRV	chr5	150449725	150444248	-	5	519	17187	61335	ENSG00000164587.12	ENST00000407193.6	RPS14	RPS14-203	Known	Known	None	0.30000001192092896	None	None	None	None
m54284U_191110_105540/101843783/ccs	PB_GM12878_R1	hg38_SIRV	chrX	78104255	78126264	+	11	1774	56935	202685	ENSG00000102144.14	ENST00000373316.4	PGK1	PGK1-201	Known	Known	None	0.20000000298023224	None	None	None	None
c3e4a689-032a-41ac-8e43-b8851a4b424c	ONT_GM12878_R2	hg38_SIRV	chr2	105038093	105099947	+	10	1325	7143	462458	ENSG00000135972.8	ENCODEHT000462458	MRPS9	ENCODEHT000462458	Known	NNC	None	0.20000000298023224	None	None	None	None
m54284U_191110_105540/122424118/ccs	PB_GM12878_R1	hg38_SIRV	chr19	39435934	39433212	-	5	541	50907	182279	ENSG00000105193.8	ENST00000251453.7	RPS16	RPS16-201	Known	Known	None	0.25	None	None	None	None
1a94e700-8713-4abb-991c-26e864484c8f	ONT_GM12878_R2	hg38_SIRV	chr17	50392554	50382676	-	4	902	47065	462383	ENSG00000108829.9	ENCODEHT000462383	LRRC59	ENCODEHT000462383	Known	ISM	Suffix	0.30000001192092896	None	None	None	None
m54284U_191111_172039/57279394/ccs	PB_GM12878_R2	hg38_SIRV	chr7	135188543	135185798	-	3	1009	23014	462180	ENSG00000105875.13	ENCODEHT000462180	WDR91	ENCODEHT000462180	Known	ISM	Suffix	0.550000011920929	None	None	None	None
f19f7bec-d674-4537-88e3-95984bb576fe	ONT_GM12878_R1	hg38_SIRV	chr11	66341623	66337348	-	8	1135	32279	462356	ENSG00000174744.13	ENCODEHT000462356	BRMS1	ENCODEHT000462356	Known	ISM	Suffix	0.05000000074505806	None	None	None	None
m54284U_191110_105540/101976629/ccs	PB_GM12878_R1	hg38_SIRV	chrX	78104255	78126264	+	11	1774	56935	202685	ENSG00000102144.14	ENST00000373316.4	PGK1	PGK1-201	Known	Known	None	0.20000000298023224	None	None	None	None
53843a5c-997a-4354-8c4f-7ca5884d04f2	ONT_GM12878_R1	hg38_SIRV	chr1	44776033	44778732	+	5	671	1423	5501	ENSG00000142937.11	ENST00000485390.5	RPS8	RPS8-207	Known	Known	None	0.15000000596046448	None	None	None	None
875a6d71-3270-4a3a-9af9-3b154e1aa419	ONT_GM12878_R2	hg38_SIRV	chr5	150449725	150444248	-	5	519	17187	61335	ENSG00000164587.12	ENST00000407193.6	RPS14	RPS14-203	Known	Known	None	0.30000001192092896	None	None	None	None
m54284U_191110_105540/102105360/ccs	PB_GM12878_R1	hg38_SIRV	chrX	78104255	78126268	+	11	1778	56935	202685	ENSG00000102144.14	ENST00000373316.4	PGK1	PGK1-201	Known	Known	None	0.05000000074505806	None	None	None	None
9d2897b2-e569-4c85-b181-1634aaf3b8ec	ONT_GM12878_R1	hg38_SIRV	chr11	66342126	66337348	-	9	1189	32279	462413	ENSG00000174744.13	ENCODEHT000462413	BRMS1	ENCODEHT000462413	Known	NNC	None	0.05000000074505806	None	None	None	None
690f2d6e-b424-4d1e-b9c8-566e32e9efcd	ONT_GM12878_R2	hg38_SIRV	chr17	50392520	50382676	-	4	868	47065	462383	ENSG00000108829.9	ENCODEHT000462383	LRRC59	ENCODEHT000462383	Known	ISM	Suffix	0.30000001192092896	None	None	None	None
m54284U_191110_105540/177146622/ccs	PB_GM12878_R1	hg38_SIRV	chr2	105038095	105099959	+	11	1387	7143	25046	ENSG00000135972.8	ENST00000258455.7	MRPS9	MRPS9-201	Known	Known	None	0.10000000149011612	None	None	None	None
m54284U_191110_105540/122553594/ccs	PB_GM12878_R1	hg38_SIRV	chr19	39435948	39433212	-	5	555	50907	182279	ENSG00000105193.8	ENST00000251453.7	RPS16	RPS16-201	Known	Known	None	0.25	None	None	None	None
5b00643a-a99b-457c-af65-a65c7d84c67a	ONT_GM12878_R1	hg38_SIRV	chr3	120596348	120602299	+	3	431	11009	40506	ENSG00000065518.7	ENST00000184266.2	NDUFB4	NDUFB4-201	Known	Known	None	0.4000000059604645	None	None	None	None
m54284U_191111_172039/59245262/ccs	PB_GM12878_R2	hg38_SIRV	chr7	135188613	135185798	-	3	1079	23014	462180	ENSG00000105875.13	ENCODEHT000462180	WDR91	ENCODEHT000462180	Known	ISM	Suffix	0.550000011920929	None	None	None	None
m54284U_191110_105540/102105882/ccs	PB_GM12878_R1	hg38_SIRV	chrX	78104255	78126262	+	11	1772	56935	202685	ENSG00000102144.14	ENST00000373316.4	PGK1	PGK1-201	Known	Known	None	0.20000000298023224	None	None	None	None
51a71611-9c82-47aa-a9e8-5ef342bc0916	ONT_GM12878_R2	hg38_SIRV	chr5	150447731	150444248	-	4	495	17187	453706	ENSG00000164587.12	ENCODEHT000453706	RPS14	ENCODEHT000453706	Known	ISM	Both	0.30000001192092896	None	None	None	None
fbf0f671-ba96-4f43-96ae-9d5273f5dec8	ONT_GM12878_R1	hg38_SIRV	chr1	44776033	44778737	+	5	676	1423	5501	ENSG00000142937.11	ENST00000485390.5	RPS8	RPS8-207	Known	Known	None	0.30000001192092896	None	None	None	None
m54284U_191110_105540/102107410/ccs	PB_GM12878_R1	hg38_SIRV	chrX	78104255	78126260	+	11	1770	56935	202685	ENSG00000102144.14	ENST00000373316.4	PGK1	PGK1-201	Known	Known	None	0.25	None	None	None	None
a5faedd5-8da0-480c-afa0-6cb548c25441	ONT_GM12878_R1	hg38_SIRV	chr11	66342182	66337349	-	9	1275	32279	462345	ENSG00000174744.13	ENCODEHT000462345	BRMS1	ENCODEHT000462345	Known	ISM	Suffix	0.05000000074505806	None	None	None	None
636349ff-b2fe-49db-97ec-8474e2dcd2cd	ONT_GM12878_R2	hg38_SIRV	chr17	50392530	50382676	-	4	878	47065	462383	ENSG00000108829.9	ENCODEHT000462383	LRRC59	ENCODEHT000462383	Known	ISM	Suffix	0.30000001192092896	None	None	None	None
m54284U_191111_172039/45025621/ccs	PB_GM12878_R2	hg38_SIRV	chr2	105038095	105099925	+	11	1353	7143	25046	ENSG00000135972.8	ENST00000258455.7	MRPS9	MRPS9-201	Known	Known	None	0.800000011920929	None	None	None	None
m54284U_191111_172039/60555747/ccs	PB_GM12878_R2	hg38_SIRV	chr7	135208818	135185798	-	13	2106	23014	462272	ENSG00000105875.13	ENCODEHT000462272	WDR91	ENCODEHT000462272	Known	ISM	Suffix	0.550000011920929	None	None	None	None
m54284U_191110_105540/102301816/ccs	PB_GM12878_R1	hg38_SIRV	chrX	78104255	78126269	+	11	1779	56935	202685	ENSG00000102144.14	ENST00000373316.4	PGK1	PGK1-201	Known	Known	None	0.05000000074505806	None	None	None	None
6050e9f0-d2b5-407d-92db-4960ddb4c6e8	ONT_GM12878_R1	hg38_SIRV	chr3	120596348	120602300	+	3	432	11009	40506	ENSG00000065518.7	ENST00000184266.2	NDUFB4	NDUFB4-201	Known	Known	None	0.44999998807907104	None	None	None	None
m54284U_191110_105540/122882355/ccs	PB_GM12878_R1	hg38_SIRV	chr19	39435951	39433212	-	5	558	50907	182279	ENSG00000105193.8	ENST00000251453.7	RPS16	RPS16-201	Known	Known	None	0.25	None	None	None	None
c906ace2-982f-4072-adbe-96a07c521fe4	ONT_GM12878_R2	hg38_SIRV	chr5	150449724	150444248	-	5	511	17187	61335	ENSG00000164587.12	ENST00000407193.6	RPS14	RPS14-203	Known	Known	None	0.30000001192092896	None	None	None	None
m54284U_191110_105540/102435085/ccs	PB_GM12878_R1	hg38_SIRV	chrX	78104255	78126262	+	11	1772	56935	202685	ENSG00000102144.14	ENST00000373316.4	PGK1	PGK1-201	Known	Known	None	0.20000000298023224	None	None	None	None
1fbe6123-92f8-4104-89e2-6eece00acfc9	ONT_GM12878_R1	hg38_SIRV	chr11	66342147	66337349	-	9	1254	32279	462345	ENSG00000174744.13	ENCODEHT000462345	BRMS1	ENCODEHT000462345	Known	ISM	Suffix	0.05000000074505806	None	None	None	None
31aab372-c161-4ed6-9db3-e024979d43e4	ONT_GM12878_R2	hg38_SIRV	chr11	66342242	66337349	-	9	1269	32279	462459	ENSG00000174744.13	ENCODEHT000462459	BRMS1	ENCODEHT000462459	Known	NNC	None	0.05000000074505806	None	None	None	None
m54284U_191111_172039/62915964/ccs	PB_GM12878_R2	hg38_SIRV	chr7	135211507	135185798	-	15	2602	23014	80892	ENSG00000105875.13	ENST00000354475.4	WDR91	WDR91-201	Known	Known	None	0.550000011920929	None	None	None	None
7ca9fb64-4ae2-4673-b87b-2e42d8c8d232	ONT_GM12878_R1	hg38_SIRV	chr17	50392518	50382679	-	4	856	47065	462383	ENSG00000108829.9	ENCODEHT000462383	LRRC59	ENCODEHT000462383	Known	ISM	Suffix	0.20000000298023224	None	None	None	None
95ae60b3-be9d-4a97-9b6d-404c914237ed	ONT_GM12878_R1	hg38_SIRV	chr1	44776033	44778740	+	5	679	1423	5501	ENSG00000142937.11	ENST00000485390.5	RPS8	RPS8-207	Known	Known	None	0.25	None	None	None	None
m54284U_191111_172039/104989679/ccs	PB_GM12878_R2	hg38_SIRV	chr2	105038111	105099900	+	11	1862	7143	461994	ENSG00000135972.8	ENCODEHT000461994	MRPS9	ENCODEHT000461994	Known	NNC	None	0.800000011920929	None	None	None	None
m54284U_191110_105540/102566075/ccs	PB_GM12878_R1	hg38_SIRV	chrX	78104255	78126264	+	11	1774	56935	202685	ENSG00000102144.14	ENST00000373316.4	PGK1	PGK1-201	Known	Known	None	0.20000000298023224	None	None	None	None
614d7f10-d39a-4f3c-8848-36e5b231cc11	ONT_GM12878_R2	hg38_SIRV	chr11	66337673	66337349	-	1	274	32279	462348	ENSG00000174744.13	ENCODEHT000462348	BRMS1	ENCODEHT000462348	Known	Genomic	None	0.05000000074505806	None	None	None	None
9bfd23dc-5b28-4fc9-a813-e91fb4b1a021	ONT_GM12878_R1	hg38_SIRV	chr3	120596348	120602292	+	3	424	11009	40506	ENSG00000065518.7	ENST00000184266.2	NDUFB4	NDUFB4-201	Known	Known	None	0.3499999940395355	None	None	None	None
f1c16495-893b-4e5b-a608-178f6c2f53a7	ONT_GM12878_R2	hg38_SIRV	chr5	150449725	150444248	-	5	510	17187	61335	ENSG00000164587.12	ENST00000407193.6	RPS14	RPS14-203	Known	Known	None	0.30000001192092896	None	None	None	None
m54284U_191110_105540/123470126/ccs	PB_GM12878_R1	hg38_SIRV	chr19	39435949	39433212	-	5	556	50907	182279	ENSG00000105193.8	ENST00000251453.7	RPS16	RPS16-201	Known	Known	None	0.25	None	None	None	None
m54284U_191110_105540/102694964/ccs	PB_GM12878_R1	hg38_SIRV	chrX	78104255	78126263	+	11	1773	56935	202685	ENSG00000102144.14	ENST00000373316.4	PGK1	PGK1-201	Known	Known	None	0.20000000298023224	None	None	None	None
m54284U_191111_172039/63768235/ccs	PB_GM12878_R2	hg38_SIRV	chr7	135196203	135185812	-	8	1424	23014	462395	ENSG00000105875.13	ENCODEHT000462395	WDR91	ENCODEHT000462395	Known	ISM	Suffix	0.550000011920929	None	None	None	None
d83063b1-d0cd-456b-aa5c-44a1a802e2d7	ONT_GM12878_R2	hg38_SIRV	chr11	66342182	66337349	-	9	1281	32279	462345	ENSG00000174744.13	ENCODEHT000462345	BRMS1	ENCODEHT000462345	Known	ISM	Suffix	0.05000000074505806	None	None	None	None
d7c382e1-a710-4c58-b22b-973f63285f15	ONT_GM12878_R1	hg38_SIRV	chr17	50392551	50382679	-	4	896	47065	462383	ENSG00000108829.9	ENCODEHT000462383	LRRC59	ENCODEHT000462383	Known	ISM	Suffix	0.20000000298023224	None	None	None	None
m54284U_191110_105540/102958507/ccs	PB_GM12878_R1	hg38_SIRV	chrX	78104255	78126270	+	11	1780	56935	202685	ENSG00000102144.14	ENST00000373316.4	PGK1	PGK1-201	Known	Known	None	0.05000000074505806	None	None	None	None
489352e2-f71a-48da-bda0-84c6327fdd46	ONT_GM12878_R1	hg38_SIRV	chr2	105038095	105099945	+	11	1352	7143	25046	ENSG00000135972.8	ENST00000258455.7	MRPS9	MRPS9-201	Known	Known	None	0.25	None	None	None	None
1c2343d2-5916-40ef-a90c-6ff28747a368	ONT_GM12878_R2	hg38_SIRV	chr5	150447679	150444248	-	4	443	17187	453706	ENSG00000164587.12	ENCODEHT000453706	RPS14	ENCODEHT000453706	Known	ISM	Both	0.30000001192092896	None	None	None	None
4047cd87-8893-4d87-8f35-1e10daf4f931	ONT_GM12878_R1	hg38_SIRV	chr3	120596348	120602300	+	3	432	11009	40506	ENSG00000065518.7	ENST00000184266.2	NDUFB4	NDUFB4-201	Known	Known	None	0.44999998807907104	None	None	None	None
882cbd04-6328-44d0-b751-db0758143989	ONT_GM12878_R1	hg38_SIRV	chr1	44776033	44778739	+	5	660	1423	5501	ENSG00000142937.11	ENST00000485390.5	RPS8	RPS8-207	Known	Known	None	0.30000001192092896	None	None	None	None
m54284U_191110_105540/102959568/ccs	PB_GM12878_R1	hg38_SIRV	chrX	78104255	78126264	+	11	1774	56935	202685	ENSG00000102144.14	ENST00000373316.4	PGK1	PGK1-201	Known	Known	None	0.20000000298023224	None	None	None	None
m54284U_191111_172039/75563247/ccs	PB_GM12878_R2	hg38_SIRV	chr7	135188727	135185798	-	2	2274	23014	462200	ENSG00000105875.13	ENCODEHT000462200	WDR91	ENCODEHT000462200	Known	ISM	Suffix	0.550000011920929	None	None	None	None
2c5aa08f-57e9-4544-bc37-020905b8d142	ONT_GM12878_R2	hg38_SIRV	chr11	66341235	66337349	-	7	908	32279	462460	ENSG00000174744.13	ENCODEHT000462460	BRMS1	ENCODEHT000462460	Known	NIC	None	0.05000000074505806	None	None	None	None
m54284U_191110_105540/123472586/ccs	PB_GM12878_R1	hg38_SIRV	chr19	39435949	39433212	-	5	556	50907	182279	ENSG00000105193.8	ENST00000251453.7	RPS16	RPS16-201	Known	Known	None	0.25	None	None	None	None
f70558c9-b946-46e4-9902-0b2c723345e0	ONT_GM12878_R1	hg38_SIRV	chr17	50397501	50382679	-	7	1417	47065	166272	ENSG00000108829.9	ENST00000225972.7	LRRC59	LRRC59-201	Known	Known	None	0.20000000298023224	None	None	None	None
69a245c8-9655-49b3-8adc-0942232d6997	ONT_GM12878_R2	hg38_SIRV	chr5	150447735	150444248	-	4	499	17187	453706	ENSG00000164587.12	ENCODEHT000453706	RPS14	ENCODEHT000453706	Known	ISM	Both	0.30000001192092896	None	None	None	None
d893b660-6493-46d2-aba6-445eb758cd25	ONT_GM12878_R1	hg38_SIRV	chr2	105038095	105099919	+	11	1345	7143	25046	ENSG00000135972.8	ENST00000258455.7	MRPS9	MRPS9-201	Known	Known	None	0.6000000238418579	None	None	None	None
29d30e45-6222-4e90-9d89-2ce0ee583c4f	ONT_GM12878_R1	hg38_SIRV	chr3	120596348	120602303	+	3	435	11009	40506	ENSG00000065518.7	ENST00000184266.2	NDUFB4	NDUFB4-201	Known	Known	None	0.5	None	None	None	None
0bfae626-6704-4b42-81e4-ad384e2a1b10	ONT_GM12878_R1	hg38_SIRV	chr1	44776033	44778738	+	5	677	1423	5501	ENSG00000142937.11	ENST00000485390.5	RPS8	RPS8-207	Known	Known	None	0.25	None	None	None	None
m54284U_191110_105540/103024565/ccs	PB_GM12878_R1	hg38_SIRV	chrX	78104255	78126270	+	11	1780	56935	202685	ENSG00000102144.14	ENST00000373316.4	PGK1	PGK1-201	Known	Known	None	0.05000000074505806	None	None	None	None
m54284U_191111_172039/88539597/ccs	PB_GM12878_R2	hg38_SIRV	chr7	135188770	135185798	-	2	2317	23014	462200	ENSG00000105875.13	ENCODEHT000462200	WDR91	ENCODEHT000462200	Known	ISM	Suffix	0.550000011920929	None	None	None	None
e4bd0b74-acc1-4fa0-8e70-bc1a7c0aacb3	ONT_GM12878_R1	hg38_SIRV	chr17	50392549	50382679	-	4	887	47065	462383	ENSG00000108829.9	ENCODEHT000462383	LRRC59	ENCODEHT000462383	Known	ISM	Suffix	0.20000000298023224	None	None	None	None
3fc94352-5818-46ed-a3ad-894fd9973c36	ONT_GM12878_R2	hg38_SIRV	chr5	150449728	150444248	-	5	522	17187	61335	ENSG00000164587.12	ENST00000407193.6	RPS14	RPS14-203	Known	Known	None	0.30000001192092896	None	None	None	None
m54284U_191110_105540/103287081/ccs	PB_GM12878_R1	hg38_SIRV	chrX	78104255	78126272	+	11	1782	56935	202685	ENSG00000102144.14	ENST00000373316.4	PGK1	PGK1-201	Known	Known	None	0.05000000074505806	None	None	None	None
33671cb1-7f2a-4df5-89ce-808ce496e0e3	ONT_GM12878_R2	hg38_SIRV	chr11	66341628	66337349	-	7	1110	32279	462461	ENSG00000174744.13	ENCODEHT000462461	BRMS1	ENCODEHT000462461	Known	NIC	None	0.05000000074505806	None	None	None	None
m54284U_191110_105540/123472598/ccs	PB_GM12878_R1	hg38_SIRV	chr19	39435936	39433212	-	5	543	50907	182279	ENSG00000105193.8	ENST00000251453.7	RPS16	RPS16-201	Known	Known	None	0.25	None	None	None	None
49af5733-fe31-43dc-9bda-198fb9bf1c6f	ONT_GM12878_R1	hg38_SIRV	chr3	120596348	120602305	+	3	437	11009	40506	ENSG00000065518.7	ENST00000184266.2	NDUFB4	NDUFB4-201	Known	Known	None	0.44999998807907104	None	None	None	None
63c691fa-39de-4e45-b55b-f2a81302ba7f	ONT_GM12878_R1	hg38_SIRV	chr1	44776033	44778730	+	5	669	1423	5501	ENSG00000142937.11	ENST00000485390.5	RPS8	RPS8-207	Known	Known	None	0.15000000596046448	None	None	None	None
b60dd5e4-b13c-40df-860c-d81445618bbc	ONT_GM12878_R1	hg38_SIRV	chr2	105038095	105099945	+	11	1365	7143	25046	ENSG00000135972.8	ENST00000258455.7	MRPS9	MRPS9-201	Known	Known	None	0.25	None	None	None	None
67d478c0-187a-4458-af9f-16cdec6b5b16	ONT_GM12878_R1	hg38_SIRV	chr2	105038095	105099955	+	9	1309	7143	462462	ENSG00000135972.8	ENCODEHT000462462	MRPS9	ENCODEHT000462462	Known	NNC	None	0.10000000149011612	None	None	None	None
m54284U_191110_105540/103613024/ccs	PB_GM12878_R1	hg38_SIRV	chrX	78104255	78126265	+	11	1775	56935	202685	ENSG00000102144.14	ENST00000373316.4	PGK1	PGK1-201	Known	Known	None	0.15000000596046448	None	None	None	None
m54284U_191111_172039/106627805/ccs	PB_GM12878_R2	hg38_SIRV	chr7	135188582	135185798	-	3	1048	23014	462180	ENSG00000105875.13	ENCODEHT000462180	WDR91	ENCODEHT000462180	Known	ISM	Suffix	0.550000011920929	None	None	None	None
db368860-760a-4017-afe8-cede884e1dd4	ONT_GM12878_R1	hg38_SIRV	chr17	50392566	50382679	-	4	911	47065	462383	ENSG00000108829.9	ENCODEHT000462383	LRRC59	ENCODEHT000462383	Known	ISM	Suffix	0.20000000298023224	None	None	None	None
edebc032-34b7-4d21-bd95-5515536c6247	ONT_GM12878_R2	hg38_SIRV	chr5	150449725	150444248	-	5	513	17187	61335	ENSG00000164587.12	ENST00000407193.6	RPS14	RPS14-203	Known	Known	None	0.30000001192092896	None	None	None	None
47777a17-7485-4950-98ed-6345468511fa	ONT_GM12878_R2	hg38_SIRV	chr11	66345000	66337349	-	10	1310	32279	111665	ENSG00000174744.13	ENST00000359957.7	BRMS1	BRMS1-201	Known	Known	None	0.05000000074505806	None	None	None	None
11e53033-67e0-458e-bba5-d842e9411691	ONT_GM12878_R1	hg38_SIRV	chr1	44775636	44778737	+	5	616	1423	462375	ENSG00000142937.11	ENCODEHT000462375	RPS8	ENCODEHT000462375	Known	ISM	Suffix	0.30000001192092896	None	None	None	None
m54284U_191110_105540/124584640/ccs	PB_GM12878_R1	hg38_SIRV	chr19	39435898	39433212	-	5	505	50907	182279	ENSG00000105193.8	ENST00000251453.7	RPS16	RPS16-201	Known	Known	None	0.25	None	None	None	None
m54284U_191110_105540/103678100/ccs	PB_GM12878_R1	hg38_SIRV	chrX	78104255	78126270	+	11	1780	56935	202685	ENSG00000102144.14	ENST00000373316.4	PGK1	PGK1-201	Known	Known	None	0.05000000074505806	None	None	None	None
5255e7dc-9631-40a0-9ffe-9d0eff1e43f9	ONT_GM12878_R1	hg38_SIRV	chr2	105038095	105099949	+	11	1371	7143	25046	ENSG00000135972.8	ENST00000258455.7	MRPS9	MRPS9-201	Known	Known	None	0.10000000149011612	None	None	None	None
6baecb7b-dc5f-43c4-81cf-7cd66b3a0b18	ONT_GM12878_R1	hg38_SIRV	chr3	120596348	120602328	+	3	460	11009	40506	ENSG00000065518.7	ENST00000184266.2	NDUFB4	NDUFB4-201	Known	Known	None	0.15000000596046448	None	None	None	None
m54284U_191111_172039/112658811/ccs	PB_GM12878_R2	hg38_SIRV	chr7	135211507	135185798	-	15	2602	23014	80892	ENSG00000105875.13	ENST00000354475.4	WDR91	WDR91-201	Known	Known	None	0.550000011920929	None	None	None	None
m54284U_191110_105540/104006034/ccs	PB_GM12878_R1	hg38_SIRV	chrX	78104255	78126263	+	11	1773	56935	202685	ENSG00000102144.14	ENST00000373316.4	PGK1	PGK1-201	Known	Known	None	0.20000000298023224	None	None	None	None
79f16faf-f880-4d44-b6ff-e478c567a154	ONT_GM12878_R2	hg38_SIRV	chr5	150449755	150444248	-	5	543	17187	61335	ENSG00000164587.12	ENST00000407193.6	RPS14	RPS14-203	Known	Known	None	0.30000001192092896	None	None	None	None
3d9241b7-4a17-489d-8496-d0b2631e8c8b	ONT_GM12878_R2	hg38_SIRV	chr17	50388117	50382679	-	3	766	47065	462382	ENSG00000108829.9	ENCODEHT000462382	LRRC59	ENCODEHT000462382	Known	ISM	Suffix	0.20000000298023224	None	None	None	None
m54284U_191110_105540/104071367/ccs	PB_GM12878_R1	hg38_SIRV	chrX	78104255	78126272	+	11	1782	56935	202685	ENSG00000102144.14	ENST00000373316.4	PGK1	PGK1-201	Known	Known	None	0.05000000074505806	None	None	None	None
3735d222-5af2-44be-8249-e73ad09cc98e	ONT_GM12878_R2	hg38_SIRV	chr11	66342072	66337349	-	9	1172	32279	462345	ENSG00000174744.13	ENCODEHT000462345	BRMS1	ENCODEHT000462345	Known	ISM	Suffix	0.05000000074505806	None	None	None	None
feba9e9d-a774-4241-a3ac-e69c2b1018bd	ONT_GM12878_R1	hg38_SIRV	chr2	105038095	105099955	+	11	1383	7143	25046	ENSG00000135972.8	ENST00000258455.7	MRPS9	MRPS9-201	Known	Known	None	0.10000000149011612	None	None	None	None
m54284U_191111_172039/115869219/ccs	PB_GM12878_R2	hg38_SIRV	chr7	135211517	135185798	-	15	2612	23014	80892	ENSG00000105875.13	ENST00000354475.4	WDR91	WDR91-201	Known	Known	None	0.550000011920929	None	None	None	None
12727fbb-d02c-4a0c-b993-11239cfbcc5f	ONT_GM12878_R1	hg38_SIRV	chr3	120596348	120602328	+	3	460	11009	40506	ENSG00000065518.7	ENST00000184266.2	NDUFB4	NDUFB4-201	Known	Known	None	0.15000000596046448	None	None	None	None
m54284U_191110_105540/124780900/ccs	PB_GM12878_R1	hg38_SIRV	chr19	39435949	39433212	-	5	556	50907	182279	ENSG00000105193.8	ENST00000251453.7	RPS16	RPS16-201	Known	Known	None	0.25	None	None	None	None
04e1ead7-8945-4d23-8ce7-2006dcc2b6f3	ONT_GM12878_R1	hg38_SIRV	chr1	44776033	44778737	+	5	676	1423	5501	ENSG00000142937.11	ENST00000485390.5	RPS8	RPS8-207	Known	Known	None	0.30000001192092896	None	None	None	None
m54284U_191110_105540/104071878/ccs	PB_GM12878_R1	hg38_SIRV	chrX	78104255	78126272	+	11	1782	56935	202685	ENSG00000102144.14	ENST00000373316.4	PGK1	PGK1-201	Known	Known	None	0.05000000074505806	None	None	None	None
42ad8093-b1b6-46df-a622-aa25fb09c42d	ONT_GM12878_R2	hg38_SIRV	chr5	150449725	150444248	-	5	519	17187	61335	ENSG00000164587.12	ENST00000407193.6	RPS14	RPS14-203	Known	Known	None	0.30000001192092896	None	None	None	None
bd6e0c96-ca69-4324-bd83-a75b70c12cc0	ONT_GM12878_R2	hg38_SIRV	chr17	50388131	50382679	-	3	767	47065	462382	ENSG00000108829.9	ENCODEHT000462382	LRRC59	ENCODEHT000462382	Known	ISM	Suffix	0.20000000298023224	None	None	None	None
m54284U_191110_105540/135267234/ccs	PB_GM12878_R1	hg38_SIRV	chr11	66345091	66337350	-	10	1387	32279	462374	ENSG00000174744.13	ENCODEHT000462374	BRMS1	ENCODEHT000462374	Known	NNC	None	0.05000000074505806	None	None	None	None
m54284U_191110_105540/104138266/ccs	PB_GM12878_R1	hg38_SIRV	chrX	78104255	78126264	+	11	1774	56935	202685	ENSG00000102144.14	ENST00000373316.4	PGK1	PGK1-201	Known	Known	None	0.20000000298023224	None	None	None	None
2e3f374e-331e-467b-913e-4cda880b2c04	ONT_GM12878_R1	hg38_SIRV	chr2	105038095	105099950	+	11	1378	7143	25046	ENSG00000135972.8	ENST00000258455.7	MRPS9	MRPS9-201	Known	Known	None	0.10000000149011612	None	None	None	None
da822d77-8ebf-4fda-beed-8cb9dd59be1f	ONT_GM12878_R1	hg38_SIRV	chr2	105038095	105099955	+	10	1203	7143	462463	ENSG00000135972.8	ENCODEHT000462463	MRPS9	ENCODEHT000462463	Known	NIC	None	0.10000000149011612	None	None	None	None
m54284U_191111_172039/119013520/ccs	PB_GM12878_R2	hg38_SIRV	chr7	135188543	135185798	-	3	1009	23014	462180	ENSG00000105875.13	ENCODEHT000462180	WDR91	ENCODEHT000462180	Known	ISM	Suffix	0.550000011920929	None	None	None	None
e91dde51-0402-4051-bed6-da243889d064	ONT_GM12878_R1	hg38_SIRV	chr3	120596348	120602326	+	3	458	11009	40506	ENSG00000065518.7	ENST00000184266.2	NDUFB4	NDUFB4-201	Known	Known	None	0.20000000298023224	None	None	None	None
3bd7ad2a-6b7d-4390-95e9-a8367e06bb43	ONT_GM12878_R2	hg38_SIRV	chr5	150449726	150444248	-	5	520	17187	61335	ENSG00000164587.12	ENST00000407193.6	RPS14	RPS14-203	Known	Known	None	0.30000001192092896	None	None	None	None
m54284U_191110_105540/104138432/ccs	PB_GM12878_R1	hg38_SIRV	chrX	78104255	78126271	+	11	1781	56935	202685	ENSG00000102144.14	ENST00000373316.4	PGK1	PGK1-201	Known	Known	None	0.05000000074505806	None	None	None	None
m54284U_191110_105540/125829656/ccs	PB_GM12878_R1	hg38_SIRV	chr19	39435947	39433212	-	5	554	50907	182279	ENSG00000105193.8	ENST00000251453.7	RPS16	RPS16-201	Known	Known	None	0.25	None	None	None	None
e6ba9dc0-1e8f-462f-aad9-d7900f8c519d	ONT_GM12878_R1	hg38_SIRV	chr1	44776033	44778736	+	5	666	1423	5501	ENSG00000142937.11	ENST00000485390.5	RPS8	RPS8-207	Known	Known	None	0.25	None	None	None	None
fb244656-8b91-4209-891a-dc90dd48e6b0	ONT_GM12878_R2	hg38_SIRV	chr17	50392533	50382679	-	4	878	47065	462383	ENSG00000108829.9	ENCODEHT000462383	LRRC59	ENCODEHT000462383	Known	ISM	Suffix	0.20000000298023224	None	None	None	None
e3631817-11d9-4bec-a6d4-51fd49d6083a	ONT_GM12878_R1	hg38_SIRV	chr11	66342133	66337350	-	9	1232	32279	462345	ENSG00000174744.13	ENCODEHT000462345	BRMS1	ENCODEHT000462345	Known	ISM	Suffix	0.05000000074505806	None	None	None	None
m54284U_191110_105540/104203829/ccs	PB_GM12878_R1	hg38_SIRV	chrX	78104255	78126274	+	11	1784	56935	202685	ENSG00000102144.14	ENST00000373316.4	PGK1	PGK1-201	Known	Known	None	0.05000000074505806	None	None	None	None
m54284U_191111_172039/151979146/ccs	PB_GM12878_R2	hg38_SIRV	chr7	135211487	135185798	-	14	2442	23014	462239	ENSG00000105875.13	ENCODEHT000462239	WDR91	ENCODEHT000462239	Known	NIC	None	0.550000011920929	None	None	None	None
946c2f4c-36e6-4334-942f-a0cce458cf1c	ONT_GM12878_R1	hg38_SIRV	chr2	105038111	105099918	+	11	1880	7143	461994	ENSG00000135972.8	ENCODEHT000461994	MRPS9	ENCODEHT000461994	Known	NNC	None	0.3499999940395355	None	None	None	None
a6718a1e-416e-4b3e-bd44-f74abc9f08bf	ONT_GM12878_R2	hg38_SIRV	chr5	150449697	150444248	-	5	707	17187	61338	ENSG00000164587.12	ENST00000312037.6	RPS14	RPS14-201	Known	Known	None	0.30000001192092896	None	None	None	None
eb80fc05-7a0c-40bf-ae15-8b68c26a845b	ONT_GM12878_R1	hg38_SIRV	chr3	120596348	120602328	+	3	460	11009	40506	ENSG00000065518.7	ENST00000184266.2	NDUFB4	NDUFB4-201	Known	Known	None	0.15000000596046448	None	None	None	None
m54284U_191110_105540/104335575/ccs	PB_GM12878_R1	hg38_SIRV	chrX	78104255	78126270	+	11	1780	56935	202685	ENSG00000102144.14	ENST00000373316.4	PGK1	PGK1-201	Known	Known	None	0.05000000074505806	None	None	None	None
m54284U_191111_172039/156764592/ccs	PB_GM12878_R2	hg38_SIRV	chr7	135211507	135185798	-	15	2602	23014	80892	ENSG00000105875.13	ENST00000354475.4	WDR91	WDR91-201	Known	Known	None	0.550000011920929	None	None	None	None
0c482bd9-898f-4467-8736-b3178d128520	ONT_GM12878_R2	hg38_SIRV	chr11	66341590	66337350	-	8	1087	32279	462464	ENSG00000174744.13	ENCODEHT000462464	BRMS1	ENCODEHT000462464	Known	ISM	Suffix	0.05000000074505806	None	None	None	None
m54284U_191110_105540/128452436/ccs	PB_GM12878_R1	hg38_SIRV	chr19	39435949	39433212	-	5	556	50907	182279	ENSG00000105193.8	ENST00000251453.7	RPS16	RPS16-201	Known	Known	None	0.25	None	None	None	None
fb809fd5-3749-46dd-934c-cba1860362a5	ONT_GM12878_R1	hg38_SIRV	chr1	44776033	44778730	+	5	669	1423	5501	ENSG00000142937.11	ENST00000485390.5	RPS8	RPS8-207	Known	Known	None	0.15000000596046448	None	None	None	None
m54284U_191110_105540/104400721/ccs	PB_GM12878_R1	hg38_SIRV	chrX	78104255	78126263	+	11	1773	56935	202685	ENSG00000102144.14	ENST00000373316.4	PGK1	PGK1-201	Known	Known	None	0.20000000298023224	None	None	None	None
3852a647-9703-4947-8857-211b0efc835e	ONT_GM12878_R1	hg38_SIRV	chr17	50383093	50382680	-	1	414	47065	462465	ENSG00000108829.9	ENCODEHT000462465	LRRC59	ENCODEHT000462465	Known	ISM	None	0.25	None	None	None	None
8385f7e6-3e7c-45f9-9c8f-772a14adc9a7	ONT_GM12878_R2	hg38_SIRV	chr5	150447735	150444248	-	4	499	17187	453706	ENSG00000164587.12	ENCODEHT000453706	RPS14	ENCODEHT000453706	Known	ISM	Both	0.30000001192092896	None	None	None	None
9969c159-1aff-4cb0-8bac-136cb4760d2b	ONT_GM12878_R1	hg38_SIRV	chr2	105038095	105099945	+	11	1373	7143	25046	ENSG00000135972.8	ENST00000258455.7	MRPS9	MRPS9-201	Known	Known	None	0.25	None	None	None	None
176ea1c3-6c20-40b0-910d-727cf24d9b28	ONT_GM12878_R1	hg38_SIRV	chr3	120596348	120602300	+	3	432	11009	40506	ENSG00000065518.7	ENST00000184266.2	NDUFB4	NDUFB4-201	Known	Known	None	0.44999998807907104	None	None	None	None
m54284U_191110_105540/104400733/ccs	PB_GM12878_R1	hg38_SIRV	chrX	78104255	78126269	+	11	1779	56935	202685	ENSG00000102144.14	ENST00000373316.4	PGK1	PGK1-201	Known	Known	None	0.05000000074505806	None	None	None	None
m54284U_191111_172039/158795311/ccs	PB_GM12878_R2	hg38_SIRV	chr7	135206076	135185798	-	11	1970	23014	462202	ENSG00000105875.13	ENCODEHT000462202	WDR91	ENCODEHT000462202	Known	ISM	Suffix	0.550000011920929	None	None	None	None
5fa2369f-c9f7-4f6e-abbb-3cc4182c2384	ONT_GM12878_R2	hg38_SIRV	chr11	66342066	66337350	-	9	1165	32279	462345	ENSG00000174744.13	ENCODEHT000462345	BRMS1	ENCODEHT000462345	Known	ISM	Suffix	0.05000000074505806	None	None	None	None
6654b722-dea8-4498-89df-85f3a22d087d	ONT_GM12878_R1	hg38_SIRV	chr1	44776033	44778739	+	5	672	1423	5501	ENSG00000142937.11	ENST00000485390.5	RPS8	RPS8-207	Known	Known	None	0.30000001192092896	None	None	None	None
m54284U_191110_105540/104531881/ccs	PB_GM12878_R1	hg38_SIRV	chrX	78104255	78126262	+	11	1772	56935	202685	ENSG00000102144.14	ENST00000373316.4	PGK1	PGK1-201	Known	Known	None	0.20000000298023224	None	None	None	None
7b1bab0a-cfe6-4019-af65-b00a5f561402	ONT_GM12878_R2	hg38_SIRV	chr5	150449723	150444248	-	5	517	17187	61335	ENSG00000164587.12	ENST00000407193.6	RPS14	RPS14-203	Known	Known	None	0.30000001192092896	None	None	None	None
61e536e3-334e-4e66-95d6-d22b32c8cac2	ONT_GM12878_R1	hg38_SIRV	chr2	105038095	105099888	+	11	1305	7143	25046	ENSG00000135972.8	ENST00000258455.7	MRPS9	MRPS9-201	Known	Known	None	0.30000001192092896	None	None	None	None
m54284U_191110_105540/128976547/ccs	PB_GM12878_R1	hg38_SIRV	chr19	39435948	39433212	-	5	555	50907	182279	ENSG00000105193.8	ENST00000251453.7	RPS16	RPS16-201	Known	Known	None	0.25	None	None	None	None
m54284U_191111_172039/161024777/ccs	PB_GM12878_R2	hg38_SIRV	chr7	135206242	135185798	-	11	2136	23014	462202	ENSG00000105875.13	ENCODEHT000462202	WDR91	ENCODEHT000462202	Known	ISM	Suffix	0.550000011920929	None	None	None	None
d299d394-3bb1-46ff-96ee-041339509629	ONT_GM12878_R1	hg38_SIRV	chr3	120596348	120602300	+	3	432	11009	40506	ENSG00000065518.7	ENST00000184266.2	NDUFB4	NDUFB4-201	Known	Known	None	0.44999998807907104	None	None	None	None
m54284U_191110_105540/104597840/ccs	PB_GM12878_R1	hg38_SIRV	chrX	78104255	78126271	+	11	1781	56935	202685	ENSG00000102144.14	ENST00000373316.4	PGK1	PGK1-201	Known	Known	None	0.05000000074505806	None	None	None	None
c35ccda5-46c5-48b2-878e-bd0df1164733	ONT_GM12878_R2	hg38_SIRV	chr17	50392526	50382681	-	4	869	47065	462383	ENSG00000108829.9	ENCODEHT000462383	LRRC59	ENCODEHT000462383	Known	ISM	Suffix	0.30000001192092896	None	None	None	None
m54284U_191110_105540/22808462/ccs	PB_GM12878_R1	hg38_SIRV	chr11	66345079	66337351	-	10	1387	32279	111665	ENSG00000174744.13	ENST00000359957.7	BRMS1	BRMS1-201	Known	Known	None	0.05000000074505806	None	None	None	None
d9f61546-7a3b-462c-92be-805932acad7b	ONT_GM12878_R1	hg38_SIRV	chr1	44776033	44778737	+	5	676	1423	5501	ENSG00000142937.11	ENST00000485390.5	RPS8	RPS8-207	Known	Known	None	0.30000001192092896	None	None	None	None
m54284U_191110_105540/104661464/ccs	PB_GM12878_R1	hg38_SIRV	chrX	78104255	78126264	+	11	1774	56935	202685	ENSG00000102144.14	ENST00000373316.4	PGK1	PGK1-201	Known	Known	None	0.20000000298023224	None	None	None	None
9842a33b-f495-4b99-9bd2-c5f2c1066be8	ONT_GM12878_R2	hg38_SIRV	chr5	150447631	150444248	-	4	389	17187	453706	ENSG00000164587.12	ENCODEHT000453706	RPS14	ENCODEHT000453706	Known	ISM	Both	0.30000001192092896	None	None	None	None
98e4d251-d131-4049-a763-c17a4c1dd376	ONT_GM12878_R1	hg38_SIRV	chr2	105038095	105099938	+	11	1366	7143	25046	ENSG00000135972.8	ENST00000258455.7	MRPS9	MRPS9-201	Known	Known	None	0.5	None	None	None	None
m54284U_191111_172039/179242261/ccs	PB_GM12878_R2	hg38_SIRV	chr7	135206014	135185812	-	11	1984	23014	462392	ENSG00000105875.13	ENCODEHT000462392	WDR91	ENCODEHT000462392	Known	ISM	Suffix	0.550000011920929	None	None	None	None
m54284U_191110_105540/166726137/ccs	PB_GM12878_R1	hg38_SIRV	chr11	66345094	66337350	-	9	1753	32279	462403	ENSG00000174744.13	ENCODEHT000462403	BRMS1	ENCODEHT000462403	Known	ISM	Prefix	0.05000000074505806	None	None	None	None
m54284U_191110_105540/104663152/ccs	PB_GM12878_R1	hg38_SIRV	chrX	78104255	78126272	+	11	1782	56935	202685	ENSG00000102144.14	ENST00000373316.4	PGK1	PGK1-201	Known	Known	None	0.05000000074505806	None	None	None	None
m54284U_191110_105540/129105993/ccs	PB_GM12878_R1	hg38_SIRV	chr19	39435920	39433212	-	5	527	50907	182279	ENSG00000105193.8	ENST00000251453.7	RPS16	RPS16-201	Known	Known	None	0.25	None	None	None	None
ec7318dd-dd1d-4657-b471-1d4a12b819c6	ONT_GM12878_R1	hg38_SIRV	chr3	120596348	120602307	+	3	439	11009	40506	ENSG00000065518.7	ENST00000184266.2	NDUFB4	NDUFB4-201	Known	Known	None	0.44999998807907104	None	None	None	None
8d7e6a82-3648-40e9-bd3f-f72d06dcdbad	ONT_GM12878_R1	hg38_SIRV	chr1	44776033	44778741	+	5	680	1423	5501	ENSG00000142937.11	ENST00000485390.5	RPS8	RPS8-207	Known	Known	None	0.25	None	None	None	None
7d9c6eac-3fc9-4cba-a9ab-9ba7149e7bd1	ONT_GM12878_R2	hg38_SIRV	chr17	50392504	50382683	-	4	845	47065	462383	ENSG00000108829.9	ENCODEHT000462383	LRRC59	ENCODEHT000462383	Known	ISM	Suffix	0.25	None	None	None	None
m54284U_191110_105540/104727841/ccs	PB_GM12878_R1	hg38_SIRV	chrX	78104255	78126262	+	11	1772	56935	202685	ENSG00000102144.14	ENST00000373316.4	PGK1	PGK1-201	Known	Known	None	0.20000000298023224	None	None	None	None
98b8ac34-9084-46d3-b085-c4ace09d2a7d	ONT_GM12878_R2	hg38_SIRV	chr5	150449726	150444248	-	5	520	17187	61335	ENSG00000164587.12	ENST00000407193.6	RPS14	RPS14-203	Known	Known	None	0.30000001192092896	None	None	None	None
6e7b064f-4817-43d6-8246-acb85ba13310	ONT_GM12878_R1	hg38_SIRV	chr11	66341391	66337352	-	7	1035	32279	462340	ENSG00000174744.13	ENCODEHT000462340	BRMS1	ENCODEHT000462340	Known	ISM	Suffix	0.10000000149011612	None	None	None	None
4a044aae-fb21-4bec-90e5-e95ca8919ac0	ONT_GM12878_R2	hg38_SIRV	chr2	105038095	105099947	+	11	1368	7143	25046	ENSG00000135972.8	ENST00000258455.7	MRPS9	MRPS9-201	Known	Known	None	0.20000000298023224	None	None	None	None
m54284U_191111_172039/180225585/ccs	PB_GM12878_R2	hg38_SIRV	chr7	135188379	135185798	-	2	1926	23014	462200	ENSG00000105875.13	ENCODEHT000462200	WDR91	ENCODEHT000462200	Known	ISM	Suffix	0.550000011920929	None	None	None	None
m54284U_191110_105540/104792713/ccs	PB_GM12878_R1	hg38_SIRV	chrX	78104255	78126262	+	11	1772	56935	202685	ENSG00000102144.14	ENST00000373316.4	PGK1	PGK1-201	Known	Known	None	0.20000000298023224	None	None	None	None
1ca6a697-a91c-4c15-baa8-bf7488d71b80	ONT_GM12878_R2	hg38_SIRV	chr3	120596348	120602328	+	3	460	11009	40506	ENSG00000065518.7	ENST00000184266.2	NDUFB4	NDUFB4-201	Known	Known	None	0.15000000596046448	None	None	None	None
m54284U_191110_105540/130417226/ccs	PB_GM12878_R1	hg38_SIRV	chr19	39435924	39433212	-	5	531	50907	182279	ENSG00000105193.8	ENST00000251453.7	RPS16	RPS16-201	Known	Known	None	0.25	None	None	None	None
2e810c3e-a2ec-4664-97a5-3b64815b46d1	ONT_GM12878_R1	hg38_SIRV	chr1	44776033	44778737	+	5	676	1423	5501	ENSG00000142937.11	ENST00000485390.5	RPS8	RPS8-207	Known	Known	None	0.30000001192092896	None	None	None	None
m54284U_191110_105540/104857727/ccs	PB_GM12878_R1	hg38_SIRV	chrX	78104255	78126263	+	11	1773	56935	202685	ENSG00000102144.14	ENST00000373316.4	PGK1	PGK1-201	Known	Known	None	0.20000000298023224	None	None	None	None
bd44707c-7bad-4fda-b0da-eed854e5331c	ONT_GM12878_R1	hg38_SIRV	chr11	66342173	66337352	-	9	1270	32279	462345	ENSG00000174744.13	ENCODEHT000462345	BRMS1	ENCODEHT000462345	Known	ISM	Suffix	0.10000000149011612	None	None	None	None
56d884eb-e7ca-4d84-a497-4c242faedbdf	ONT_GM12878_R2	hg38_SIRV	chr5	150447731	150444248	-	4	504	17187	453706	ENSG00000164587.12	ENCODEHT000453706	RPS14	ENCODEHT000453706	Known	ISM	Both	0.30000001192092896	None	None	None	None
0a3e2b60-5c09-4fec-81fb-a247abccad1e	ONT_GM12878_R2	hg38_SIRV	chr17	50392504	50382684	-	4	844	47065	462383	ENSG00000108829.9	ENCODEHT000462383	LRRC59	ENCODEHT000462383	Known	ISM	Suffix	0.25	None	None	None	None
m54284U_191110_105540/753/ccs	PB_GM12878_R1	hg38_SIRV	chr7	135204443	135185799	-	10	1871	23014	462191	ENSG00000105875.13	ENCODEHT000462191	WDR91	ENCODEHT000462191	Known	ISM	Suffix	0.550000011920929	None	None	None	None
7eb712fa-efda-42f0-9338-237c417a1584	ONT_GM12878_R2	hg38_SIRV	chr2	105038095	105099947	+	11	1375	7143	25046	ENSG00000135972.8	ENST00000258455.7	MRPS9	MRPS9-201	Known	Known	None	0.20000000298023224	None	None	None	None
m54284U_191110_105540/104924302/ccs	PB_GM12878_R1	hg38_SIRV	chrX	78104255	78126269	+	11	1779	56935	202685	ENSG00000102144.14	ENST00000373316.4	PGK1	PGK1-201	Known	Known	None	0.05000000074505806	None	None	None	None
35dc61de-a089-401b-8d50-18287f304f52	ONT_GM12878_R2	hg38_SIRV	chr3	120596348	120602326	+	3	449	11009	40506	ENSG00000065518.7	ENST00000184266.2	NDUFB4	NDUFB4-201	Known	Known	None	0.20000000298023224	None	None	None	None
eecf7094-749c-4b0a-8ebf-66bcce83ee77	ONT_GM12878_R1	hg38_SIRV	chr1	44776033	44778695	+	5	634	1423	5501	ENSG00000142937.11	ENST00000485390.5	RPS8	RPS8-207	Known	Known	None	0.30000001192092896	None	None	None	None
73758b1b-a6ca-4f8b-ab88-abdbe8d0bc27	ONT_GM12878_R1	hg38_SIRV	chr11	66342149	66337351	-	9	1215	32279	462413	ENSG00000174744.13	ENCODEHT000462413	BRMS1	ENCODEHT000462413	Known	NNC	None	0.10000000149011612	None	None	None	None
851eb412-38a1-4257-b3bd-f0a007a5af11	ONT_GM12878_R2	hg38_SIRV	chr5	150449689	150444248	-	5	700	17187	61338	ENSG00000164587.12	ENST00000312037.6	RPS14	RPS14-201	Known	Known	None	0.30000001192092896	None	None	None	None
m54284U_191110_105540/105186560/ccs	PB_GM12878_R1	hg38_SIRV	chrX	78104255	78126271	+	11	1781	56935	202685	ENSG00000102144.14	ENST00000373316.4	PGK1	PGK1-201	Known	Known	None	0.05000000074505806	None	None	None	None
m54284U_191110_105540/130613307/ccs	PB_GM12878_R1	hg38_SIRV	chr19	39435946	39433212	-	5	553	50907	182279	ENSG00000105193.8	ENST00000251453.7	RPS16	RPS16-201	Known	Known	None	0.25	None	None	None	None
m54284U_191110_105540/45613059/ccs	PB_GM12878_R1	hg38_SIRV	chr7	135188543	135185799	-	3	1008	23014	462180	ENSG00000105875.13	ENCODEHT000462180	WDR91	ENCODEHT000462180	Known	ISM	Suffix	0.550000011920929	None	None	None	None
c9d2552f-25e3-41f1-b21e-8a9298077262	ONT_GM12878_R2	hg38_SIRV	chr2	105038095	105099947	+	11	1367	7143	25046	ENSG00000135972.8	ENST00000258455.7	MRPS9	MRPS9-201	Known	Known	None	0.20000000298023224	None	None	None	None
m54284U_191110_105540/105186850/ccs	PB_GM12878_R1	hg38_SIRV	chrX	78104255	78126272	+	11	1782	56935	202685	ENSG00000102144.14	ENST00000373316.4	PGK1	PGK1-201	Known	Known	None	0.05000000074505806	None	None	None	None
75db4c40-0c7b-463f-b1e4-46bbd4ca1460	ONT_GM12878_R1	hg38_SIRV	chr17	50392483	50382686	-	4	821	47065	462383	ENSG00000108829.9	ENCODEHT000462383	LRRC59	ENCODEHT000462383	Known	ISM	Suffix	0.25	None	None	None	None
e15017f9-55b0-4da9-b1ff-751d671cc686	ONT_GM12878_R2	hg38_SIRV	chr3	120596341	120602312	+	3	419	11009	462227	ENSG00000065518.7	ENCODEHT000462227	NDUFB4	ENCODEHT000462227	Known	NIC	None	0.3499999940395355	None	None	None	None
c2672fef-eab5-49da-9ad1-ba4ed5c1c159	ONT_GM12878_R1	hg38_SIRV	chr11	66341548	66337351	-	8	1057	32279	462356	ENSG00000174744.13	ENCODEHT000462356	BRMS1	ENCODEHT000462356	Known	ISM	Suffix	0.10000000149011612	None	None	None	None
869e5a74-72dc-4379-a524-1fab43f34730	ONT_GM12878_R1	hg38_SIRV	chr1	44776033	44778738	+	5	677	1423	5501	ENSG00000142937.11	ENST00000485390.5	RPS8	RPS8-207	Known	Known	None	0.25	None	None	None	None
612deace-ca33-4708-a426-ce500461ac92	ONT_GM12878_R2	hg38_SIRV	chr5	150447715	150444248	-	4	479	17187	453706	ENSG00000164587.12	ENCODEHT000453706	RPS14	ENCODEHT000453706	Known	ISM	Both	0.30000001192092896	None	None	None	None
m54284U_191110_105540/105514005/ccs	PB_GM12878_R1	hg38_SIRV	chrX	78104255	78126272	+	11	1782	56935	202685	ENSG00000102144.14	ENST00000373316.4	PGK1	PGK1-201	Known	Known	None	0.05000000074505806	None	None	None	None
m54284U_191110_105540/130614347/ccs	PB_GM12878_R1	hg38_SIRV	chr19	39435949	39433212	-	5	556	50907	182279	ENSG00000105193.8	ENST00000251453.7	RPS16	RPS16-201	Known	Known	None	0.25	None	None	None	None
m54284U_191110_105540/69010267/ccs	PB_GM12878_R1	hg38_SIRV	chr7	135188582	135185799	-	3	1047	23014	462180	ENSG00000105875.13	ENCODEHT000462180	WDR91	ENCODEHT000462180	Known	ISM	Suffix	0.550000011920929	None	None	None	None
00ca69ed-df50-40d8-bba8-f915887bf5dc	ONT_GM12878_R2	hg38_SIRV	chr2	105038095	105099955	+	11	1377	7143	25046	ENSG00000135972.8	ENST00000258455.7	MRPS9	MRPS9-201	Known	Known	None	0.10000000149011612	None	None	None	None
m54284U_191110_105540/105644397/ccs	PB_GM12878_R1	hg38_SIRV	chrX	78104255	78126269	+	11	1779	56935	202685	ENSG00000102144.14	ENST00000373316.4	PGK1	PGK1-201	Known	Known	None	0.05000000074505806	None	None	None	None
4b4b44d4-1f8d-423a-a783-effc252542a6	ONT_GM12878_R1	hg38_SIRV	chr11	66345081	66337348	-	10	1401	32279	462444	ENSG00000174744.13	ENCODEHT000462444	BRMS1	ENCODEHT000462444	Known	NIC	None	0.10000000149011612	None	None	None	None
bc424518-b31d-4b0b-bd8d-0d11df397742	ONT_GM12878_R2	hg38_SIRV	chr3	120596348	120602300	+	3	432	11009	40506	ENSG00000065518.7	ENST00000184266.2	NDUFB4	NDUFB4-201	Known	Known	None	0.44999998807907104	None	None	None	None
a0aba9de-9539-4f78-9eba-99598119113a	ONT_GM12878_R2	hg38_SIRV	chr11	66337739	66337352	-	1	337	32279	462348	ENSG00000174744.13	ENCODEHT000462348	BRMS1	ENCODEHT000462348	Known	Genomic	None	0.10000000149011612	None	None	None	None
3f9b83a3-e7a2-41a3-83e9-a2d39d1008a9	ONT_GM12878_R2	hg38_SIRV	chr5	150449725	150444248	-	5	519	17187	61335	ENSG00000164587.12	ENST00000407193.6	RPS14	RPS14-203	Known	Known	None	0.30000001192092896	None	None	None	None
cf1aa74c-9ab6-4e71-bae6-3990d89ded1e	ONT_GM12878_R2	hg38_SIRV	chr17	50388111	50382688	-	3	751	47065	462382	ENSG00000108829.9	ENCODEHT000462382	LRRC59	ENCODEHT000462382	Known	ISM	Suffix	0.25	None	None	None	None
m54284U_191110_105540/105646771/ccs	PB_GM12878_R1	hg38_SIRV	chrX	78104255	78126269	+	11	1779	56935	202685	ENSG00000102144.14	ENST00000373316.4	PGK1	PGK1-201	Known	Known	None	0.05000000074505806	None	None	None	None
da6ca375-8747-4a9f-8451-56af655cffa9	ONT_GM12878_R1	hg38_SIRV	chr1	44776033	44778688	+	5	627	1423	5501	ENSG00000142937.11	ENST00000485390.5	RPS8	RPS8-207	Known	Known	None	0.10000000149011612	None	None	None	None
m54284U_191110_105540/145098983/ccs	PB_GM12878_R1	hg38_SIRV	chr7	135211514	135185799	-	15	2608	23014	80892	ENSG00000105875.13	ENST00000354475.4	WDR91	WDR91-201	Known	Known	None	0.550000011920929	None	None	None	None
3f3c3332-61f2-4812-90f1-67f44b1332e1	ONT_GM12878_R2	hg38_SIRV	chr2	105038095	105099958	+	11	1386	7143	25046	ENSG00000135972.8	ENST00000258455.7	MRPS9	MRPS9-201	Known	Known	None	0.10000000149011612	None	None	None	None
m54284U_191110_105540/105710187/ccs	PB_GM12878_R1	hg38_SIRV	chrX	78104255	78126263	+	11	1773	56935	202685	ENSG00000102144.14	ENST00000373316.4	PGK1	PGK1-201	Known	Known	None	0.20000000298023224	None	None	None	None
ced0506c-149b-48c8-976e-df77409b325c	ONT_GM12878_R2	hg38_SIRV	chr11	66342147	66337352	-	9	1244	32279	462345	ENSG00000174744.13	ENCODEHT000462345	BRMS1	ENCODEHT000462345	Known	ISM	Suffix	0.10000000149011612	None	None	None	None
m54284U_191110_105540/130877550/ccs	PB_GM12878_R1	hg38_SIRV	chr19	39435939	39433212	-	5	546	50907	182279	ENSG00000105193.8	ENST00000251453.7	RPS16	RPS16-201	Known	Known	None	0.25	None	None	None	None
dcf2b984-6e68-48df-bced-c535f3898adb	ONT_GM12878_R2	hg38_SIRV	chr11	66342176	66337352	-	9	1203	32279	462466	ENSG00000174744.13	ENCODEHT000462466	BRMS1	ENCODEHT000462466	Known	NNC	None	0.10000000149011612	None	None	None	None
a546610c-d23b-40fe-8272-18e5c2776a8e	ONT_GM12878_R2	hg38_SIRV	chr5	150447722	150444248	-	4	479	17187	453706	ENSG00000164587.12	ENCODEHT000453706	RPS14	ENCODEHT000453706	Known	ISM	Both	0.30000001192092896	None	None	None	None
163ee873-7c47-4b26-948f-12987fcc17dd	ONT_GM12878_R2	hg38_SIRV	chr3	120596348	120602300	+	3	432	11009	40506	ENSG00000065518.7	ENST00000184266.2	NDUFB4	NDUFB4-201	Known	Known	None	0.44999998807907104	None	None	None	None
m54284U_191111_172039/84279640/ccs	PB_GM12878_R2	hg38_SIRV	chr7	135211481	135185799	-	15	2685	23014	462467	ENSG00000105875.13	ENCODEHT000462467	WDR91	ENCODEHT000462467	Known	NIC	None	0.550000011920929	None	None	None	None
m54284U_191110_105540/105972968/ccs	PB_GM12878_R1	hg38_SIRV	chrX	78104255	78126263	+	11	1773	56935	202685	ENSG00000102144.14	ENST00000373316.4	PGK1	PGK1-201	Known	Known	None	0.20000000298023224	None	None	None	None
9a2c91dd-72eb-4012-83f8-b8b1e0ad93fa	ONT_GM12878_R2	hg38_SIRV	chr2	105038095	105099947	+	11	1364	7143	25046	ENSG00000135972.8	ENST00000258455.7	MRPS9	MRPS9-201	Known	Known	None	0.20000000298023224	None	None	None	None
4d6aa90c-364e-466d-a508-d22564b945ab	ONT_GM12878_R1	hg38_SIRV	chr1	44776033	44778740	+	5	679	1423	5501	ENSG00000142937.11	ENST00000485390.5	RPS8	RPS8-207	Known	Known	None	0.25	None	None	None	None
bd0f0478-1fbc-4903-b602-c342dcd06409	ONT_GM12878_R1	hg38_SIRV	chr17	50385142	50382692	-	2	714	47065	462396	ENSG00000108829.9	ENCODEHT000462396	LRRC59	ENCODEHT000462396	Known	ISM	Suffix	0.4000000059604645	None	None	None	None
m54284U_191110_105540/106038128/ccs	PB_GM12878_R1	hg38_SIRV	chrX	78104255	78126264	+	11	1774	56935	202685	ENSG00000102144.14	ENST00000373316.4	PGK1	PGK1-201	Known	Known	None	0.20000000298023224	None	None	None	None
41a5c4cd-62af-4baf-833e-8422e4cbcf1a	ONT_GM12878_R2	hg38_SIRV	chr11	66341391	66337352	-	7	1035	32279	462340	ENSG00000174744.13	ENCODEHT000462340	BRMS1	ENCODEHT000462340	Known	ISM	Suffix	0.10000000149011612	None	None	None	None
2931919a-6298-49da-a460-8c073dc8047e	ONT_GM12878_R2	hg38_SIRV	chr17	50383356	50382824	-	1	523	47065	462465	ENSG00000108829.9	ENCODEHT000462465	LRRC59	ENCODEHT000462465	Known	ISM	None	0.4000000059604645	None	None	None	None
