## supplemental tables for "A technology-agnostic long-read analysis pipeline for transcriptome discovery and quantification": S2_GM12878_talon_read_annot.tsv (part 822 of 1581)

read_name	dataset	genome_build	chrom	read_start	read_end	strand	n_exons	read_length	gene_ID	transcript_ID	annot_gene_id	annot_transcript_id	annot_gene_name	annot_transcript_name	gene_novelty	transcript_novelty	ISM_subtype	fraction_As	custom_label	allelic_label	start_support	end_support
c3ebb90d-4cf0-4a9e-8cdf-26b669fa0f0b	ONT_GM12878_R2	hg38_SIRV	chr5	150449725	150444248	-	5	519	17187	61335	ENSG00000164587.12	ENST00000407193.6	RPS14	RPS14-203	Known	Known	None	0.30000001192092896	None	None	None	None
93972962-710b-4c56-a424-3ed0a1d4e59e	ONT_GM12878_R1	hg38_SIRV	chr17	50397359	50382696	-	6	1227	47065	462468	ENSG00000108829.9	ENCODEHT000462468	LRRC59	ENCODEHT000462468	Known	NNC	None	0.4000000059604645	None	None	None	None
6c41373a-cf9e-4834-89f9-4be8fbb77dfd	ONT_GM12878_R2	hg38_SIRV	chr2	105038095	105099947	+	11	1375	7143	25046	ENSG00000135972.8	ENST00000258455.7	MRPS9	MRPS9-201	Known	Known	None	0.20000000298023224	None	None	None	None
m54284U_191110_105540/131467872/ccs	PB_GM12878_R1	hg38_SIRV	chr19	39435947	39433212	-	5	554	50907	182279	ENSG00000105193.8	ENST00000251453.7	RPS16	RPS16-201	Known	Known	None	0.25	None	None	None	None
m54284U_191110_105540/106038401/ccs	PB_GM12878_R1	hg38_SIRV	chrX	78104255	78126269	+	11	1779	56935	202685	ENSG00000102144.14	ENST00000373316.4	PGK1	PGK1-201	Known	Known	None	0.05000000074505806	None	None	None	None
8a6e7181-d510-4c2b-b99c-ef2539dbc546	ONT_GM12878_R1	hg38_SIRV	chr1	44775636	44778745	+	5	666	1423	462362	ENSG00000142937.11	ENCODEHT000462362	RPS8	ENCODEHT000462362	Known	ISM	Suffix	0.25	None	None	None	None
m54284U_191111_172039/91357717/ccs	PB_GM12878_R2	hg38_SIRV	chr7	135188416	135185799	-	3	870	23014	462180	ENSG00000105875.13	ENCODEHT000462180	WDR91	ENCODEHT000462180	Known	ISM	Suffix	0.550000011920929	None	None	None	None
ff3d8378-afbb-425a-94df-c7e212d64079	ONT_GM12878_R2	hg38_SIRV	chr3	120596348	120602315	+	3	440	11009	40506	ENSG00000065518.7	ENST00000184266.2	NDUFB4	NDUFB4-201	Known	Known	None	0.4000000059604645	None	None	None	None
f1f51c99-3b3c-4594-b318-06675ea6ef8f	ONT_GM12878_R2	hg38_SIRV	chr11	66340189	66337352	-	3	597	32279	462469	ENSG00000174744.13	ENCODEHT000462469	BRMS1	ENCODEHT000462469	Known	ISM	Suffix	0.10000000149011612	None	None	None	None
m54284U_191110_105540/106234091/ccs	PB_GM12878_R1	hg38_SIRV	chrX	78104255	78126264	+	11	1774	56935	202685	ENSG00000102144.14	ENST00000373316.4	PGK1	PGK1-201	Known	Known	None	0.20000000298023224	None	None	None	None
77d7a534-54d0-45cf-8cf7-b46a955dff10	ONT_GM12878_R2	hg38_SIRV	chr5	150447735	150444248	-	4	499	17187	453706	ENSG00000164587.12	ENCODEHT000453706	RPS14	ENCODEHT000453706	Known	ISM	Both	0.30000001192092896	None	None	None	None
0ff9d7d5-19e6-404c-b999-2dd5ed2dd871	ONT_GM12878_R1	hg38_SIRV	chr2	105038096	105099960	+	11	1380	7143	25046	ENSG00000135972.8	ENST00000258455.7	MRPS9	MRPS9-201	Known	Known	None	0.05000000074505806	None	None	None	None
b6a86cf9-1e2a-459a-8e15-c4353df1e9ef	ONT_GM12878_R1	hg38_SIRV	chr1	44775639	44778705	+	5	643	1423	462098	ENSG00000142937.11	ENCODEHT000462098	RPS8	ENCODEHT000462098	Known	ISM	Suffix	0.3499999940395355	None	None	None	None
m54284U_191111_172039/100008000/ccs	PB_GM12878_R2	hg38_SIRV	chr7	135193645	135185799	-	6	1178	23014	462186	ENSG00000105875.13	ENCODEHT000462186	WDR91	ENCODEHT000462186	Known	ISM	Suffix	0.550000011920929	None	None	None	None
m54284U_191110_105540/106300924/ccs	PB_GM12878_R1	hg38_SIRV	chrX	78104255	78126272	+	11	1782	56935	202685	ENSG00000102144.14	ENST00000373316.4	PGK1	PGK1-201	Known	Known	None	0.05000000074505806	None	None	None	None
a41aae84-9d3f-407e-9bb3-5affad3033dd	ONT_GM12878_R2	hg38_SIRV	chr17	50393014	50382696	-	5	1034	47065	462386	ENSG00000108829.9	ENCODEHT000462386	LRRC59	ENCODEHT000462386	Known	ISM	Suffix	0.4000000059604645	None	None	None	None
m54284U_191110_105540/131597754/ccs	PB_GM12878_R1	hg38_SIRV	chr19	39435948	39433212	-	5	555	50907	182279	ENSG00000105193.8	ENST00000251453.7	RPS16	RPS16-201	Known	Known	None	0.25	None	None	None	None
e27cb9c8-e2f5-4b19-a0b9-31ac748e9fc0	ONT_GM12878_R2	hg38_SIRV	chr3	120596348	120602301	+	3	440	11009	40506	ENSG00000065518.7	ENST00000184266.2	NDUFB4	NDUFB4-201	Known	Known	None	0.5	None	None	None	None
0f05eb13-eac4-4709-a2aa-914cf355c8a0	ONT_GM12878_R2	hg38_SIRV	chr11	66342176	66337352	-	9	1273	32279	462345	ENSG00000174744.13	ENCODEHT000462345	BRMS1	ENCODEHT000462345	Known	ISM	Suffix	0.10000000149011612	None	None	None	None
8fd9b16b-ac4e-4122-b896-92890aaa3582	ONT_GM12878_R2	hg38_SIRV	chr5	150447735	150444248	-	4	499	17187	453706	ENSG00000164587.12	ENCODEHT000453706	RPS14	ENCODEHT000453706	Known	ISM	Both	0.30000001192092896	None	None	None	None
1200cb30-d380-4656-802b-783ac7f86e46	ONT_GM12878_R1	hg38_SIRV	chr2	105038096	105099920	+	11	1347	7143	25046	ENSG00000135972.8	ENST00000258455.7	MRPS9	MRPS9-201	Known	Known	None	0.6000000238418579	None	None	None	None
m54284U_191110_105540/106431484/ccs	PB_GM12878_R1	hg38_SIRV	chrX	78104255	78126264	+	11	1774	56935	202685	ENSG00000102144.14	ENST00000373316.4	PGK1	PGK1-201	Known	Known	None	0.20000000298023224	None	None	None	None
m54284U_191111_172039/119867222/ccs	PB_GM12878_R2	hg38_SIRV	chr7	135211507	135185799	-	15	2601	23014	80892	ENSG00000105875.13	ENST00000354475.4	WDR91	WDR91-201	Known	Known	None	0.550000011920929	None	None	None	None
e332a01d-9402-4896-a3e0-739f0abe0f1d	ONT_GM12878_R1	hg38_SIRV	chr1	44776033	44778740	+	5	668	1423	5501	ENSG00000142937.11	ENST00000485390.5	RPS8	RPS8-207	Known	Known	None	0.25	None	None	None	None
m54284U_191110_105540/106497583/ccs	PB_GM12878_R1	hg38_SIRV	chrX	78104255	78126271	+	11	1781	56935	202685	ENSG00000102144.14	ENST00000373316.4	PGK1	PGK1-201	Known	Known	None	0.05000000074505806	None	None	None	None
512b5208-4dc4-4c65-a2fa-0b489168fc1c	ONT_GM12878_R2	hg38_SIRV	chr11	66341391	66337352	-	7	1041	32279	462340	ENSG00000174744.13	ENCODEHT000462340	BRMS1	ENCODEHT000462340	Known	ISM	Suffix	0.10000000149011612	None	None	None	None
05fcf211-0105-4d2e-925b-e8960a45f997	ONT_GM12878_R2	hg38_SIRV	chr3	120596348	120602327	+	3	459	11009	40506	ENSG00000065518.7	ENST00000184266.2	NDUFB4	NDUFB4-201	Known	Known	None	0.15000000596046448	None	None	None	None
4cd5b415-de0f-40a6-903a-fde6ca8b17f6	ONT_GM12878_R2	hg38_SIRV	chr5	150449745	150444248	-	5	539	17187	61335	ENSG00000164587.12	ENST00000407193.6	RPS14	RPS14-203	Known	Known	None	0.30000001192092896	None	None	None	None
6fb7a81e-1fef-4abb-92fd-d31ab459a738	ONT_GM12878_R1	hg38_SIRV	chr2	105038096	105099888	+	11	1315	7143	25046	ENSG00000135972.8	ENST00000258455.7	MRPS9	MRPS9-201	Known	Known	None	0.30000001192092896	None	None	None	None
c6895ebd-4646-4ec1-94f9-16087d6d9128	ONT_GM12878_R1	hg38_SIRV	chr17	50385126	50382697	-	2	693	47065	462396	ENSG00000108829.9	ENCODEHT000462396	LRRC59	ENCODEHT000462396	Known	ISM	Suffix	0.4000000059604645	None	None	None	None
m54284U_191110_105540/132448769/ccs	PB_GM12878_R1	hg38_SIRV	chr19	39435915	39433212	-	5	522	50907	182279	ENSG00000105193.8	ENST00000251453.7	RPS16	RPS16-201	Known	Known	None	0.25	None	None	None	None
m54284U_191110_105540/106563863/ccs	PB_GM12878_R1	hg38_SIRV	chrX	78104255	78126272	+	11	1782	56935	202685	ENSG00000102144.14	ENST00000373316.4	PGK1	PGK1-201	Known	Known	None	0.05000000074505806	None	None	None	None
m54284U_191111_172039/129107141/ccs	PB_GM12878_R2	hg38_SIRV	chr7	135197426	135185811	-	9	2314	23014	462405	ENSG00000105875.13	ENCODEHT000462405	WDR91	ENCODEHT000462405	Known	ISM	Suffix	0.550000011920929	None	None	None	None
9aa0d548-4dc1-47aa-9f7c-45449ae92db1	ONT_GM12878_R1	hg38_SIRV	chr1	44776033	44778724	+	5	663	1423	5501	ENSG00000142937.11	ENST00000485390.5	RPS8	RPS8-207	Known	Known	None	0.15000000596046448	None	None	None	None
m54284U_191110_105540/106629254/ccs	PB_GM12878_R1	hg38_SIRV	chrX	78104255	78126264	+	11	1774	56935	202685	ENSG00000102144.14	ENST00000373316.4	PGK1	PGK1-201	Known	Known	None	0.20000000298023224	None	None	None	None
1e91eb69-61d8-4ccf-a796-7d72378ad873	ONT_GM12878_R2	hg38_SIRV	chr11	66340145	66337352	-	3	616	32279	462470	ENSG00000174744.13	ENCODEHT000462470	BRMS1	ENCODEHT000462470	Known	ISM	Suffix	0.10000000149011612	None	None	None	None
30bbcf3e-f7c1-4229-a1ba-ae376a5d327c	ONT_GM12878_R2	hg38_SIRV	chr2	105038096	105099960	+	11	1379	7143	25046	ENSG00000135972.8	ENST00000258455.7	MRPS9	MRPS9-201	Known	Known	None	0.05000000074505806	None	None	None	None
be82d902-f85d-47d6-94f6-190583c79d4c	ONT_GM12878_R2	hg38_SIRV	chr17	50385013	50382704	-	2	580	47065	462396	ENSG00000108829.9	ENCODEHT000462396	LRRC59	ENCODEHT000462396	Known	ISM	Suffix	0.30000001192092896	None	None	None	None
6ba63a4e-a8e9-4568-93f0-39d16edf8080	ONT_GM12878_R2	hg38_SIRV	chr3	120596348	120602321	+	3	447	11009	40506	ENSG00000065518.7	ENST00000184266.2	NDUFB4	NDUFB4-201	Known	Known	None	0.25	None	None	None	None
m54284U_191110_105540/62393092/ccs	PB_GM12878_R1	hg38_SIRV	chr2	105038097	105099959	+	11	1376	7143	462471	ENSG00000135972.8	ENCODEHT000462471	MRPS9	ENCODEHT000462471	Known	NNC	None	0.10000000149011612	None	None	None	None
m54284U_191110_105540/106629651/ccs	PB_GM12878_R1	hg38_SIRV	chrX	78104255	78126260	+	11	1770	56935	202685	ENSG00000102144.14	ENST00000373316.4	PGK1	PGK1-201	Known	Known	None	0.25	None	None	None	None
28d81dc7-cbc8-41f1-b6fa-1befbbbee37c	ONT_GM12878_R2	hg38_SIRV	chr5	150447735	150444248	-	4	499	17187	453706	ENSG00000164587.12	ENCODEHT000453706	RPS14	ENCODEHT000453706	Known	ISM	Both	0.30000001192092896	None	None	None	None
m54284U_191110_105540/5573402/ccs	PB_GM12878_R1	hg38_SIRV	chr7	135204443	135185800	-	10	1870	23014	462191	ENSG00000105875.13	ENCODEHT000462191	WDR91	ENCODEHT000462191	Known	ISM	Suffix	0.550000011920929	None	None	None	None
68cbed99-381e-4e2c-877d-d4ec1c755852	ONT_GM12878_R1	hg38_SIRV	chr1	44775639	44778736	+	5	674	1423	462098	ENSG00000142937.11	ENCODEHT000462098	RPS8	ENCODEHT000462098	Known	ISM	Suffix	0.30000001192092896	None	None	None	None
m54284U_191110_105540/133237502/ccs	PB_GM12878_R1	hg38_SIRV	chr19	39435949	39433212	-	5	556	50907	182279	ENSG00000105193.8	ENST00000251453.7	RPS16	RPS16-201	Known	Known	None	0.25	None	None	None	None
m54284U_191110_105540/45287457/ccs	PB_GM12878_R1	hg38_SIRV	chr7	135196366	135185800	-	8	2917	23014	462472	ENSG00000105875.13	ENCODEHT000462472	WDR91	ENCODEHT000462472	Known	NNC	None	0.550000011920929	None	None	None	None
m54284U_191110_105540/106760160/ccs	PB_GM12878_R1	hg38_SIRV	chrX	78104255	78126264	+	11	1774	56935	202685	ENSG00000102144.14	ENST00000373316.4	PGK1	PGK1-201	Known	Known	None	0.20000000298023224	None	None	None	None
1d0d4f4e-d444-419f-9b2c-9959e6771de7	ONT_GM12878_R1	hg38_SIRV	chr17	50397350	50382705	-	7	1238	47065	166272	ENSG00000108829.9	ENST00000225972.7	LRRC59	LRRC59-201	Known	Known	None	0.30000001192092896	None	None	None	None
17a49bd0-03a8-46d3-aed1-6db9d2f23568	ONT_GM12878_R2	hg38_SIRV	chr17	50392484	50382706	-	4	823	47065	462473	ENSG00000108829.9	ENCODEHT000462473	LRRC59	ENCODEHT000462473	Known	NNC	None	0.30000001192092896	None	None	None	None
9d1d8d79-13a8-4505-8c57-2365699f9cf9	ONT_GM12878_R2	hg38_SIRV	chr3	120596341	120602320	+	3	427	11009	462227	ENSG00000065518.7	ENCODEHT000462227	NDUFB4	ENCODEHT000462227	Known	NIC	None	0.44999998807907104	None	None	None	None
m54284U_191111_172039/50397604/ccs	PB_GM12878_R2	hg38_SIRV	chr2	105038097	105099925	+	11	1351	7143	25046	ENSG00000135972.8	ENST00000258455.7	MRPS9	MRPS9-201	Known	Known	None	0.800000011920929	None	None	None	None
2c4820c9-dc4c-43eb-82f5-0927772ad827	ONT_GM12878_R2	hg38_SIRV	chr11	66340988	66337353	-	6	854	32279	462346	ENSG00000174744.13	ENCODEHT000462346	BRMS1	ENCODEHT000462346	Known	ISM	Both	0.15000000596046448	None	None	None	None
ceaaed6f-57b3-45d8-9b6a-b32e7cdcc3cb	ONT_GM12878_R1	hg38_SIRV	chr1	44776033	44778737	+	5	676	1423	5501	ENSG00000142937.11	ENST00000485390.5	RPS8	RPS8-207	Known	Known	None	0.30000001192092896	None	None	None	None
m54284U_191110_105540/106823742/ccs	PB_GM12878_R1	hg38_SIRV	chrX	78104255	78126272	+	11	1782	56935	202685	ENSG00000102144.14	ENST00000373316.4	PGK1	PGK1-201	Known	Known	None	0.05000000074505806	None	None	None	None
49870c2a-f65d-4dfc-bce1-ee042793581e	ONT_GM12878_R2	hg38_SIRV	chr5	150447713	150444248	-	4	471	17187	453706	ENSG00000164587.12	ENCODEHT000453706	RPS14	ENCODEHT000453706	Known	ISM	Both	0.30000001192092896	None	None	None	None
m54284U_191110_105540/60883637/ccs	PB_GM12878_R1	hg38_SIRV	chr7	135211505	135185800	-	15	2598	23014	80892	ENSG00000105875.13	ENST00000354475.4	WDR91	WDR91-201	Known	Known	None	0.550000011920929	None	None	None	None
m54284U_191110_105540/133499494/ccs	PB_GM12878_R1	hg38_SIRV	chr19	39435949	39433212	-	5	556	50907	182279	ENSG00000105193.8	ENST00000251453.7	RPS16	RPS16-201	Known	Known	None	0.25	None	None	None	None
m54284U_191110_105540/106824121/ccs	PB_GM12878_R1	hg38_SIRV	chrX	78104255	78126243	+	11	1753	56935	202685	ENSG00000102144.14	ENST00000373316.4	PGK1	PGK1-201	Known	Known	None	0.5	None	None	None	None
6b11d185-fabb-44f3-8840-e1310f134bf9	ONT_GM12878_R1	hg38_SIRV	chr2	105038097	105099947	+	11	1367	7143	25046	ENSG00000135972.8	ENST00000258455.7	MRPS9	MRPS9-201	Known	Known	None	0.20000000298023224	None	None	None	None
0588b6a0-4580-4553-8365-8d7f629bf3dd	ONT_GM12878_R2	hg38_SIRV	chr11	66341624	66337352	-	8	1132	32279	462356	ENSG00000174744.13	ENCODEHT000462356	BRMS1	ENCODEHT000462356	Known	ISM	Suffix	0.15000000596046448	None	None	None	None
m54284U_191110_105540/177998422/ccs	PB_GM12878_R1	hg38_SIRV	chr17	50397493	50382727	-	7	1361	47065	166272	ENSG00000108829.9	ENST00000225972.7	LRRC59	LRRC59-201	Known	Known	None	0.44999998807907104	None	None	None	None
13f0a5e2-e44e-497c-b985-b9e143af2cfd	ONT_GM12878_R2	hg38_SIRV	chr3	120596348	120602299	+	3	431	11009	40506	ENSG00000065518.7	ENST00000184266.2	NDUFB4	NDUFB4-201	Known	Known	None	0.4000000059604645	None	None	None	None
65ee97c9-4cd5-4317-af94-a5bc97788ac6	ONT_GM12878_R1	hg38_SIRV	chr1	44776033	44778738	+	5	677	1423	5501	ENSG00000142937.11	ENST00000485390.5	RPS8	RPS8-207	Known	Known	None	0.25	None	None	None	None
m54284U_191110_105540/106824339/ccs	PB_GM12878_R1	hg38_SIRV	chrX	78104255	78126264	+	11	1774	56935	202685	ENSG00000102144.14	ENST00000373316.4	PGK1	PGK1-201	Known	Known	None	0.20000000298023224	None	None	None	None
m54284U_191111_172039/36833188/ccs	PB_GM12878_R2	hg38_SIRV	chr7	135211526	135185800	-	15	2619	23014	80892	ENSG00000105875.13	ENST00000354475.4	WDR91	WDR91-201	Known	Known	None	0.550000011920929	None	None	None	None
1c9e312d-91c6-4638-bc30-069c280cb65b	ONT_GM12878_R2	hg38_SIRV	chr5	150449727	150444248	-	5	521	17187	61335	ENSG00000164587.12	ENST00000407193.6	RPS14	RPS14-203	Known	Known	None	0.30000001192092896	None	None	None	None
3a26fba5-1ca4-490a-91a0-7dfa12a337b6	ONT_GM12878_R1	hg38_SIRV	chr11	66342125	66337355	-	9	1219	32279	462345	ENSG00000174744.13	ENCODEHT000462345	BRMS1	ENCODEHT000462345	Known	ISM	Suffix	0.25	None	None	None	None
adb63b68-de2d-4ac2-b212-0d819d9e8310	ONT_GM12878_R1	hg38_SIRV	chr2	105038097	105099947	+	11	1367	7143	25046	ENSG00000135972.8	ENST00000258455.7	MRPS9	MRPS9-201	Known	Known	None	0.20000000298023224	None	None	None	None
m54284U_191110_105540/106890263/ccs	PB_GM12878_R1	hg38_SIRV	chrX	78104255	78126262	+	11	1772	56935	202685	ENSG00000102144.14	ENST00000373316.4	PGK1	PGK1-201	Known	Known	None	0.20000000298023224	None	None	None	None
m54284U_191110_105540/133693893/ccs	PB_GM12878_R1	hg38_SIRV	chr19	39435947	39433212	-	5	554	50907	182279	ENSG00000105193.8	ENST00000251453.7	RPS16	RPS16-201	Known	Known	None	0.25	None	None	None	None
06f616fb-0067-4dd0-bc9c-d6dcd0af1e65	ONT_GM12878_R2	hg38_SIRV	chr17	50392523	50382815	-	4	732	47065	462383	ENSG00000108829.9	ENCODEHT000462383	LRRC59	ENCODEHT000462383	Known	ISM	Suffix	0.3499999940395355	None	None	None	None
m54284U_191111_172039/96076774/ccs	PB_GM12878_R2	hg38_SIRV	chr7	135211516	135185800	-	15	2609	23014	80892	ENSG00000105875.13	ENST00000354475.4	WDR91	WDR91-201	Known	Known	None	0.550000011920929	None	None	None	None
ef1ed990-033b-4ee3-bdb8-23f444ade51f	ONT_GM12878_R2	hg38_SIRV	chr3	120596348	120602300	+	3	432	11009	40506	ENSG00000065518.7	ENST00000184266.2	NDUFB4	NDUFB4-201	Known	Known	None	0.44999998807907104	None	None	None	None
m54284U_191110_105540/107020703/ccs	PB_GM12878_R1	hg38_SIRV	chrX	78104255	78126270	+	11	1780	56935	202685	ENSG00000102144.14	ENST00000373316.4	PGK1	PGK1-201	Known	Known	None	0.05000000074505806	None	None	None	None
bd524354-a249-4e93-b09d-4a9ba80ea7fc	ONT_GM12878_R2	hg38_SIRV	chr17	50383149	50382971	-	1	169	47065	462465	ENSG00000108829.9	ENCODEHT000462465	LRRC59	ENCODEHT000462465	Known	ISM	None	0.20000000298023224	None	None	None	None
cca0614c-ba25-4a69-b3c8-7096befac7f0	ONT_GM12878_R1	hg38_SIRV	chr1	44776033	44778698	+	5	637	1423	5501	ENSG00000142937.11	ENST00000485390.5	RPS8	RPS8-207	Known	Known	None	0.3499999940395355	None	None	None	None
37c7ad30-3717-48a6-bfce-40b8ab0c6016	ONT_GM12878_R1	hg38_SIRV	chr11	66342182	66337355	-	9	1276	32279	462345	ENSG00000174744.13	ENCODEHT000462345	BRMS1	ENCODEHT000462345	Known	ISM	Suffix	0.25	None	None	None	None
de5d2669-6d3b-4f8f-b33f-ee63271d0e24	ONT_GM12878_R1	hg38_SIRV	chr17	50383149	50382988	-	1	152	47065	462465	ENSG00000108829.9	ENCODEHT000462465	LRRC59	ENCODEHT000462465	Known	ISM	None	0.15000000596046448	None	None	None	None
823cde89-476e-4ae0-a5e8-efdf1cadb8e7	ONT_GM12878_R1	hg38_SIRV	chr2	105038097	105099959	+	11	1378	7143	25046	ENSG00000135972.8	ENST00000258455.7	MRPS9	MRPS9-201	Known	Known	None	0.10000000149011612	None	None	None	None
89c0e57f-6cd6-4b99-9331-3fd492adbb07	ONT_GM12878_R2	hg38_SIRV	chr5	150449722	150444248	-	5	516	17187	61335	ENSG00000164587.12	ENST00000407193.6	RPS14	RPS14-203	Known	Known	None	0.30000001192092896	None	None	None	None
m54284U_191110_105540/107020821/ccs	PB_GM12878_R1	hg38_SIRV	chrX	78104255	78126265	+	11	1775	56935	202685	ENSG00000102144.14	ENST00000373316.4	PGK1	PGK1-201	Known	Known	None	0.15000000596046448	None	None	None	None
m54284U_191110_105540/103679297/ccs	PB_GM12878_R1	hg38_SIRV	chr7	135206231	135185801	-	11	2122	23014	462202	ENSG00000105875.13	ENCODEHT000462202	WDR91	ENCODEHT000462202	Known	ISM	Suffix	0.550000011920929	None	None	None	None
m54284U_191110_105540/134154846/ccs	PB_GM12878_R1	hg38_SIRV	chr19	39435947	39433212	-	5	554	50907	182279	ENSG00000105193.8	ENST00000251453.7	RPS16	RPS16-201	Known	Known	None	0.25	None	None	None	None
6cfd8cfd-7587-4a2c-afb9-a5243ef9e790	ONT_GM12878_R2	hg38_SIRV	chr3	120596348	120602316	+	3	448	11009	40506	ENSG00000065518.7	ENST00000184266.2	NDUFB4	NDUFB4-201	Known	Known	None	0.4000000059604645	None	None	None	None
m54284U_191110_105540/107022002/ccs	PB_GM12878_R1	hg38_SIRV	chrX	78104255	78126825	+	11	2335	56935	202685	ENSG00000102144.14	ENST00000373316.4	PGK1	PGK1-201	Known	Known	None	0.20000000298023224	None	None	None	None
6cd494b1-a2d5-4a01-a96e-b3c1e07a11e4	ONT_GM12878_R1	hg38_SIRV	chr11	66345044	66337355	-	10	1266	32279	111663	ENSG00000174744.13	ENST00000425825.6	BRMS1	BRMS1-202	Known	Known	None	0.25	None	None	None	None
bab5993c-0558-4b8b-9c33-08c864ba601d	ONT_GM12878_R1	hg38_SIRV	chr2	105038098	105099941	+	11	1366	7143	25046	ENSG00000135972.8	ENST00000258455.7	MRPS9	MRPS9-201	Known	Known	None	0.4000000059604645	None	None	None	None
ee73ba3b-4c7a-4e26-8714-1c808e886acb	ONT_GM12878_R1	hg38_SIRV	chr1	44776033	44778695	+	5	634	1423	5501	ENSG00000142937.11	ENST00000485390.5	RPS8	RPS8-207	Known	Known	None	0.30000001192092896	None	None	None	None
489fd0cb-e325-4e49-8cc1-7fb8abfaab13	ONT_GM12878_R2	hg38_SIRV	chr11	66337938	66337355	-	1	533	32279	462348	ENSG00000174744.13	ENCODEHT000462348	BRMS1	ENCODEHT000462348	Known	Genomic	None	0.25	None	None	None	None
m54284U_191110_105540/107086103/ccs	PB_GM12878_R1	hg38_SIRV	chrX	78104255	78126270	+	11	1780	56935	202685	ENSG00000102144.14	ENST00000373316.4	PGK1	PGK1-201	Known	Known	None	0.05000000074505806	None	None	None	None
m54284U_191110_105540/5767420/ccs	PB_GM12878_R1	hg38_SIRV	chr17	50397516	50382902	-	7	1209	47065	166272	ENSG00000108829.9	ENST00000225972.7	LRRC59	LRRC59-201	Known	Known	None	0.30000001192092896	None	None	None	None
3cf826d9-91d1-4b81-80c4-99818c726239	ONT_GM12878_R2	hg38_SIRV	chr5	150447732	150444248	-	4	489	17187	453706	ENSG00000164587.12	ENCODEHT000453706	RPS14	ENCODEHT000453706	Known	ISM	Both	0.30000001192092896	None	None	None	None
d65c2108-4e79-400b-8c39-a3bdb1d949a8	ONT_GM12878_R2	hg38_SIRV	chr7	135188527	135185804	-	3	981	23014	462180	ENSG00000105875.13	ENCODEHT000462180	WDR91	ENCODEHT000462180	Known	ISM	Suffix	0.550000011920929	None	None	None	None
m54284U_191110_105540/134217763/ccs	PB_GM12878_R1	hg38_SIRV	chr19	39435947	39433212	-	5	554	50907	182279	ENSG00000105193.8	ENST00000251453.7	RPS16	RPS16-201	Known	Known	None	0.25	None	None	None	None
3262a8d0-5907-42a6-8859-8c2efa72528d	ONT_GM12878_R1	hg38_SIRV	chr2	105038098	105099955	+	11	1380	7143	25046	ENSG00000135972.8	ENST00000258455.7	MRPS9	MRPS9-201	Known	Known	None	0.10000000149011612	None	None	None	None
19cb8e22-2093-4aa4-897d-35ad977d5041	ONT_GM12878_R2	hg38_SIRV	chr3	120596348	120602292	+	3	424	11009	40506	ENSG00000065518.7	ENST00000184266.2	NDUFB4	NDUFB4-201	Known	Known	None	0.3499999940395355	None	None	None	None
m54284U_191110_105540/107088109/ccs	PB_GM12878_R1	hg38_SIRV	chrX	78104255	78126265	+	11	1775	56935	202685	ENSG00000102144.14	ENST00000373316.4	PGK1	PGK1-201	Known	Known	None	0.15000000596046448	None	None	None	None
f89f6de2-913a-467a-9771-7b0bdd1a24e5	ONT_GM12878_R2	hg38_SIRV	chr11	66342179	66337355	-	9	1273	32279	462345	ENSG00000174744.13	ENCODEHT000462345	BRMS1	ENCODEHT000462345	Known	ISM	Suffix	0.25	None	None	None	None
472dcf9a-4423-48c6-8b3b-4c9751bb1ce9	ONT_GM12878_R1	hg38_SIRV	chr1	44776033	44778706	+	5	645	1423	5501	ENSG00000142937.11	ENST00000485390.5	RPS8	RPS8-207	Known	Known	None	0.3499999940395355	None	None	None	None
m54284U_191110_105540/107151448/ccs	PB_GM12878_R1	hg38_SIRV	chrX	78104255	78126260	+	11	1770	56935	202685	ENSG00000102144.14	ENST00000373316.4	PGK1	PGK1-201	Known	Known	None	0.25	None	None	None	None
m54284U_191110_105540/134743926/ccs	PB_GM12878_R1	hg38_SIRV	chr19	39435924	39433212	-	5	531	50907	182279	ENSG00000105193.8	ENST00000251453.7	RPS16	RPS16-201	Known	Known	None	0.25	None	None	None	None
m54284U_191110_105540/39322004/ccs	PB_GM12878_R1	hg38_SIRV	chr7	135211513	135185805	-	15	2601	23014	80892	ENSG00000105875.13	ENST00000354475.4	WDR91	WDR91-201	Known	Known	None	0.5	None	None	None	None
3ae8e34c-7f2b-4b1e-80b8-fe94a56773af	ONT_GM12878_R1	hg38_SIRV	chr2	105038098	105099951	+	11	1357	7143	25046	ENSG00000135972.8	ENST00000258455.7	MRPS9	MRPS9-201	Known	Known	None	0.10000000149011612	None	None	None	None
f4e908dd-681c-4123-a0e0-f7693bfadaaa	ONT_GM12878_R2	hg38_SIRV	chr5	150447735	150444248	-	4	499	17187	453706	ENSG00000164587.12	ENCODEHT000453706	RPS14	ENCODEHT000453706	Known	ISM	Both	0.30000001192092896	None	None	None	None
859c8dc0-9dfd-4b81-9bf5-9988524700ea	ONT_GM12878_R2	hg38_SIRV	chr17	50388109	50382923	-	3	514	47065	462382	ENSG00000108829.9	ENCODEHT000462382	LRRC59	ENCODEHT000462382	Known	ISM	Suffix	0.25	None	None	None	None
030142ec-3931-45aa-9bd2-83d6852eaf0e	ONT_GM12878_R1	hg38_SIRV	chr2	105038098	105099919	+	10	1287	7143	462474	ENSG00000135972.8	ENCODEHT000462474	MRPS9	ENCODEHT000462474	Known	NNC	None	0.6000000238418579	None	None	None	None
d8285204-1fa2-4698-a2e8-3e24243691d9	ONT_GM12878_R2	hg38_SIRV	chr3	120596348	120602300	+	3	432	11009	40506	ENSG00000065518.7	ENST00000184266.2	NDUFB4	NDUFB4-201	Known	Known	None	0.44999998807907104	None	None	None	None
bfd26998-56dc-4e14-b15d-d21b5b04b149	ONT_GM12878_R1	hg38_SIRV	chr11	66340988	66337357	-	6	843	32279	462346	ENSG00000174744.13	ENCODEHT000462346	BRMS1	ENCODEHT000462346	Known	ISM	Both	0.25	None	None	None	None
c9a718ee-bcbb-41c3-99a9-b835415c7f6b	ONT_GM12878_R2	hg38_SIRV	chr17	50383226	50383111	-	1	106	47065	462465	ENSG00000108829.9	ENCODEHT000462465	LRRC59	ENCODEHT000462465	Known	ISM	None	0.15000000596046448	None	None	None	None
m54284U_191110_105540/107151601/ccs	PB_GM12878_R1	hg38_SIRV	chrX	78104255	78126272	+	11	1782	56935	202685	ENSG00000102144.14	ENST00000373316.4	PGK1	PGK1-201	Known	Known	None	0.05000000074505806	None	None	None	None
8d4007b0-3cf8-46c5-9140-fdf935a9c8ca	ONT_GM12878_R1	hg38_SIRV	chr1	44776033	44778730	+	5	685	1423	5501	ENSG00000142937.11	ENST00000485390.5	RPS8	RPS8-207	Known	Known	None	0.15000000596046448	None	None	None	None
m54284U_191110_105540/134219045/ccs	PB_GM12878_R1	hg38_SIRV	chr7	135188779	135185805	-	2	2319	23014	462200	ENSG00000105875.13	ENCODEHT000462200	WDR91	ENCODEHT000462200	Known	ISM	Suffix	0.5	None	None	None	None
f9f49d4d-603d-4d43-9a96-f2cf8bce8d5b	ONT_GM12878_R1	hg38_SIRV	chr11	66342157	66337355	-	9	1281	32279	462432	ENSG00000174744.13	ENCODEHT000462432	BRMS1	ENCODEHT000462432	Known	NNC	None	0.25	None	None	None	None
m54284U_191110_105540/107218483/ccs	PB_GM12878_R1	hg38_SIRV	chrX	78104255	78126268	+	11	1778	56935	202685	ENSG00000102144.14	ENST00000373316.4	PGK1	PGK1-201	Known	Known	None	0.05000000074505806	None	None	None	None
m54284U_191110_105540/135922874/ccs	PB_GM12878_R1	hg38_SIRV	chr19	39435940	39433212	-	5	547	50907	182279	ENSG00000105193.8	ENST00000251453.7	RPS16	RPS16-201	Known	Known	None	0.25	None	None	None	None
8e6d548e-c1de-4114-8807-724c190100fd	ONT_GM12878_R2	hg38_SIRV	chr3	120596348	120602300	+	3	432	11009	40506	ENSG00000065518.7	ENST00000184266.2	NDUFB4	NDUFB4-201	Known	Known	None	0.44999998807907104	None	None	None	None
ba8f2d80-8d72-4599-bcc4-6dc4d88a316d	ONT_GM12878_R2	hg38_SIRV	chr5	150447731	150444248	-	4	509	17187	453706	ENSG00000164587.12	ENCODEHT000453706	RPS14	ENCODEHT000453706	Known	ISM	Both	0.30000001192092896	None	None	None	None
0a7fddab-8bb1-458d-b288-5a14f87aba04	ONT_GM12878_R1	hg38_SIRV	chr17	50392566	50383006	-	4	584	47065	462383	ENSG00000108829.9	ENCODEHT000462383	LRRC59	ENCODEHT000462383	Known	ISM	Suffix	0.25	None	None	None	None
m54284U_191111_172039/8456047/ccs	PB_GM12878_R2	hg38_SIRV	chr2	105038099	105099925	+	11	1349	7143	25046	ENSG00000135972.8	ENST00000258455.7	MRPS9	MRPS9-201	Known	Known	None	0.800000011920929	None	None	None	None
1428f642-3450-4cb5-90fb-35bd5e0af258	ONT_GM12878_R1	hg38_SIRV	chr1	44776033	44778737	+	5	676	1423	5501	ENSG00000142937.11	ENST00000485390.5	RPS8	RPS8-207	Known	Known	None	0.30000001192092896	None	None	None	None
m54284U_191111_172039/26479316/ccs	PB_GM12878_R2	hg38_SIRV	chr17	50386764	50384679	-	1	2085	47066	166274	ENSG00000206824.1	ENST00000384097.1	RF00019	RF00019.436-201	Known	Known	None	0.15000000596046448	None	None	None	None
m54284U_191110_105540/107282765/ccs	PB_GM12878_R1	hg38_SIRV	chrX	78104255	78126264	+	11	1774	56935	202685	ENSG00000102144.14	ENST00000373316.4	PGK1	PGK1-201	Known	Known	None	0.20000000298023224	None	None	None	None
m54284U_191111_172039/9111275/ccs	PB_GM12878_R2	hg38_SIRV	chr7	135211516	135185805	-	15	2604	23014	80892	ENSG00000105875.13	ENST00000354475.4	WDR91	WDR91-201	Known	Known	None	0.5	None	None	None	None
1d831bfb-516d-40c0-9c8b-6dacbedeccfe	ONT_GM12878_R2	hg38_SIRV	chr11	66341592	66337356	-	8	1096	32279	462356	ENSG00000174744.13	ENCODEHT000462356	BRMS1	ENCODEHT000462356	Known	ISM	Suffix	0.25	None	None	None	None
735dde0c-1547-411f-9adb-8750fbd82a52	ONT_GM12878_R2	hg38_SIRV	chr11	66338272	66337357	-	1	865	32279	462348	ENSG00000174744.13	ENCODEHT000462348	BRMS1	ENCODEHT000462348	Known	Genomic	None	0.25	None	None	None	None
fca8df3d-cf66-4976-8a3a-0fe6db4fc5c0	ONT_GM12878_R2	hg38_SIRV	chr3	120596348	120602301	+	3	424	11009	40506	ENSG00000065518.7	ENST00000184266.2	NDUFB4	NDUFB4-201	Known	Known	None	0.5	None	None	None	None
m54284U_191110_105540/107283639/ccs	PB_GM12878_R1	hg38_SIRV	chrX	78104255	78126264	+	11	1774	56935	202685	ENSG00000102144.14	ENST00000373316.4	PGK1	PGK1-201	Known	Known	None	0.20000000298023224	None	None	None	None
67febef1-5744-4271-aa92-a4bb0cc1e64e	ONT_GM12878_R1	hg38_SIRV	chr1	44776033	44778736	+	5	675	1423	5501	ENSG00000142937.11	ENST00000485390.5	RPS8	RPS8-207	Known	Known	None	0.25	None	None	None	None
m54284U_191110_105540/135924302/ccs	PB_GM12878_R1	hg38_SIRV	chr19	39435947	39433212	-	5	554	50907	182279	ENSG00000105193.8	ENST00000251453.7	RPS16	RPS16-201	Known	Known	None	0.25	None	None	None	None
a7dc4e2f-f748-48d4-8eef-80162b08abba	ONT_GM12878_R2	hg38_SIRV	chr5	150449728	150444248	-	5	522	17187	61335	ENSG00000164587.12	ENST00000407193.6	RPS14	RPS14-203	Known	Known	None	0.30000001192092896	None	None	None	None
736bfbb5-1604-4e92-b78f-9308ae09b6f0	ONT_GM12878_R1	hg38_SIRV	chr2	105038099	105099912	+	11	1327	7143	25046	ENSG00000135972.8	ENST00000258455.7	MRPS9	MRPS9-201	Known	Known	None	0.5	None	None	None	None
m54284U_191111_172039/30540602/ccs	PB_GM12878_R2	hg38_SIRV	chr17	50397505	50385136	-	6	846	47065	462475	ENSG00000108829.9	ENCODEHT000462475	LRRC59	ENCODEHT000462475	Known	ISM	Prefix	0.3499999940395355	None	None	None	None
m54284U_191111_172039/12387877/ccs	PB_GM12878_R2	hg38_SIRV	chr7	135188540	135185805	-	3	999	23014	462180	ENSG00000105875.13	ENCODEHT000462180	WDR91	ENCODEHT000462180	Known	ISM	Suffix	0.5	None	None	None	None
m54284U_191110_105540/72155866/ccs	PB_GM12878_R1	hg38_SIRV	chr11	66345104	66337358	-	10	1405	32279	111665	ENSG00000174744.13	ENST00000359957.7	BRMS1	BRMS1-201	Known	Known	None	0.30000001192092896	None	None	None	None
m54284U_191110_105540/107415222/ccs	PB_GM12878_R1	hg38_SIRV	chrX	78104255	78126262	+	11	1772	56935	202685	ENSG00000102144.14	ENST00000373316.4	PGK1	PGK1-201	Known	Known	None	0.20000000298023224	None	None	None	None
eeb9cc07-8e2a-4355-9f0f-3c4a8700d6d7	ONT_GM12878_R1	hg38_SIRV	chr1	44776033	44778732	+	5	671	1423	5501	ENSG00000142937.11	ENST00000485390.5	RPS8	RPS8-207	Known	Known	None	0.15000000596046448	None	None	None	None
a34b7cb0-eead-4e1c-a133-1d91fdf0a8e3	ONT_GM12878_R2	hg38_SIRV	chr3	120596348	120602319	+	3	457	11009	40506	ENSG00000065518.7	ENST00000184266.2	NDUFB4	NDUFB4-201	Known	Known	None	0.3499999940395355	None	None	None	None
m54284U_191111_172039/79628199/ccs	PB_GM12878_R2	hg38_SIRV	chr17	50387203	50390045	+	1	2843	97405	462476	ENCODEHG000097405	ENCODEHT000462476	ENCODEHG000097405	ENCODEHT000462476	Antisense	Antisense	None	0.20000000298023224	None	None	None	None
1e050c0e-5313-42ce-83fa-54fcd90d955d	ONT_GM12878_R2	hg38_SIRV	chr5	150447735	150444248	-	4	499	17187	453706	ENSG00000164587.12	ENCODEHT000453706	RPS14	ENCODEHT000453706	Known	ISM	Both	0.30000001192092896	None	None	None	None
m54284U_191111_172039/78579898/ccs	PB_GM12878_R2	hg38_SIRV	chr7	135211539	135185805	-	15	2795	23014	462280	ENSG00000105875.13	ENCODEHT000462280	WDR91	ENCODEHT000462280	Known	NNC	None	0.5	None	None	None	None
b3fff724-c624-4c76-9c0e-09d706f71941	ONT_GM12878_R1	hg38_SIRV	chr11	66345087	66337359	-	10	1387	32279	111665	ENSG00000174744.13	ENST00000359957.7	BRMS1	BRMS1-201	Known	Known	None	0.3499999940395355	None	None	None	None
m54284U_191110_105540/130287424/ccs	PB_GM12878_R1	hg38_SIRV	chr2	105038100	105099956	+	11	1379	7143	25046	ENSG00000135972.8	ENST00000258455.7	MRPS9	MRPS9-201	Known	Known	None	0.10000000149011612	None	None	None	None
m54284U_191110_105540/136251813/ccs	PB_GM12878_R1	hg38_SIRV	chr19	39435949	39433212	-	5	556	50907	182279	ENSG00000105193.8	ENST00000251453.7	RPS16	RPS16-201	Known	Known	None	0.25	None	None	None	None
m54284U_191110_105540/107415935/ccs	PB_GM12878_R1	hg38_SIRV	chrX	78104184	78118419	+	6	976	56935	458271	ENSG00000102144.14	ENCODEHT000458271	PGK1	ENCODEHT000458271	Known	ISM	Prefix	0.5	None	None	None	None
m54284U_191110_105540/127927512/ccs	PB_GM12878_R1	hg38_SIRV	chr17	50387243	50390097	+	1	2855	97405	462476	ENCODEHG000097405	ENCODEHT000462476	ENCODEHG000097405	ENCODEHT000462476	Antisense	Antisense	None	0.949999988079071	None	None	None	None
60a8680d-aa5b-4cbd-ab50-bf01706d397a	ONT_GM12878_R1	hg38_SIRV	chr11	66345081	66337355	-	10	1394	32279	462444	ENSG00000174744.13	ENCODEHT000462444	BRMS1	ENCODEHT000462444	Known	NIC	None	0.3499999940395355	None	None	None	None
m54284U_191110_105540/107479134/ccs	PB_GM12878_R1	hg38_SIRV	chrX	78104255	78126262	+	11	1772	56935	202685	ENSG00000102144.14	ENST00000373316.4	PGK1	PGK1-201	Known	Known	None	0.20000000298023224	None	None	None	None
m54284U_191111_172039/170526293/ccs	PB_GM12878_R2	hg38_SIRV	chr7	135211531	135185805	-	16	2658	23014	462241	ENSG00000105875.13	ENCODEHT000462241	WDR91	ENCODEHT000462241	Known	NIC	None	0.5	None	None	None	None
5872221d-59fc-456b-b0b9-5fe964ee942e	ONT_GM12878_R1	hg38_SIRV	chr1	44776033	44778723	+	5	662	1423	5501	ENSG00000142937.11	ENST00000485390.5	RPS8	RPS8-207	Known	Known	None	0.15000000596046448	None	None	None	None
45a50de2-8b03-44a2-b8d2-2cbe9f4a2908	ONT_GM12878_R2	hg38_SIRV	chr5	150447736	150444248	-	4	500	17187	453706	ENSG00000164587.12	ENCODEHT000453706	RPS14	ENCODEHT000453706	Known	ISM	Both	0.30000001192092896	None	None	None	None
m54284U_191111_172039/51513462/ccs	PB_GM12878_R2	hg38_SIRV	chr17	50387243	50390097	+	1	2855	97405	462476	ENCODEHG000097405	ENCODEHT000462476	ENCODEHG000097405	ENCODEHT000462476	Antisense	Antisense	None	0.949999988079071	None	None	None	None
m54284U_191111_172039/149291646/ccs	PB_GM12878_R2	hg38_SIRV	chr2	105038100	105099925	+	11	1348	7143	25046	ENSG00000135972.8	ENST00000258455.7	MRPS9	MRPS9-201	Known	Known	None	0.800000011920929	None	None	None	None
m54284U_191111_172039/51576936/ccs	PB_GM12878_R2	hg38_SIRV	chr17	50387243	50390097	+	1	2855	97405	462476	ENCODEHG000097405	ENCODEHT000462476	ENCODEHG000097405	ENCODEHT000462476	Antisense	Antisense	None	0.949999988079071	None	None	None	None
3f7c7a78-267d-4139-8182-7b95e21c8f46	ONT_GM12878_R2	hg38_SIRV	chr3	120596348	120602321	+	3	453	11009	40506	ENSG00000065518.7	ENST00000184266.2	NDUFB4	NDUFB4-201	Known	Known	None	0.25	None	None	None	None
m54284U_191110_105540/136447224/ccs	PB_GM12878_R1	hg38_SIRV	chr19	39435948	39433212	-	5	555	50907	182279	ENSG00000105193.8	ENST00000251453.7	RPS16	RPS16-201	Known	Known	None	0.25	None	None	None	None
m54284U_191110_105540/107480694/ccs	PB_GM12878_R1	hg38_SIRV	chrX	78104255	78126264	+	11	1774	56935	202685	ENSG00000102144.14	ENST00000373316.4	PGK1	PGK1-201	Known	Known	None	0.20000000298023224	None	None	None	None
m54284U_191111_172039/124782525/ccs	PB_GM12878_R2	hg38_SIRV	chr17	50387243	50390097	+	1	2855	97405	462476	ENCODEHG000097405	ENCODEHT000462476	ENCODEHG000097405	ENCODEHT000462476	Antisense	Antisense	None	0.949999988079071	None	None	None	None
e255c39f-3f07-417d-86f9-be3ddb6a594d	ONT_GM12878_R1	hg38_SIRV	chr11	66341584	66337358	-	8	1086	32279	462356	ENSG00000174744.13	ENCODEHT000462356	BRMS1	ENCODEHT000462356	Known	ISM	Suffix	0.3499999940395355	None	None	None	None
m54284U_191110_105540/27657132/ccs	PB_GM12878_R1	hg38_SIRV	chr7	135211516	135185806	-	15	2603	23014	80892	ENSG00000105875.13	ENST00000354475.4	WDR91	WDR91-201	Known	Known	None	0.5	None	None	None	None
99306d1f-113a-48ce-86da-8e27f40fef00	ONT_GM12878_R2	hg38_SIRV	chr5	150447731	150444248	-	4	495	17187	453706	ENSG00000164587.12	ENCODEHT000453706	RPS14	ENCODEHT000453706	Known	ISM	Both	0.30000001192092896	None	None	None	None
7ad6b037-6795-4ad5-9a08-9e2560b95a20	ONT_GM12878_R1	hg38_SIRV	chr1	44776033	44778739	+	5	678	1423	5501	ENSG00000142937.11	ENST00000485390.5	RPS8	RPS8-207	Known	Known	None	0.30000001192092896	None	None	None	None
m54284U_191111_172039/165545513/ccs	PB_GM12878_R2	hg38_SIRV	chr17	50387243	50390097	+	1	2855	97405	462476	ENCODEHG000097405	ENCODEHT000462476	ENCODEHG000097405	ENCODEHT000462476	Antisense	Antisense	None	0.949999988079071	None	None	None	None
m54284U_191111_172039/163972677/ccs	PB_GM12878_R2	hg38_SIRV	chr2	105038100	105099925	+	11	1348	7143	25046	ENSG00000135972.8	ENST00000258455.7	MRPS9	MRPS9-201	Known	Known	None	0.800000011920929	None	None	None	None
m54284U_191110_105540/107481597/ccs	PB_GM12878_R1	hg38_SIRV	chrX	78104255	78126264	+	11	1774	56935	202685	ENSG00000102144.14	ENST00000373316.4	PGK1	PGK1-201	Known	Known	None	0.20000000298023224	None	None	None	None
m54284U_191111_172039/95487752/ccs	PB_GM12878_R2	hg38_SIRV	chr17	50387456	50390097	+	1	2642	97405	462476	ENCODEHG000097405	ENCODEHT000462476	ENCODEHG000097405	ENCODEHT000462476	Antisense	Antisense	None	0.949999988079071	None	None	None	None
b6dadd1a-7e64-4169-940a-20f8d374babf	ONT_GM12878_R1	hg38_SIRV	chr11	66345045	66337359	-	10	1345	32279	111665	ENSG00000174744.13	ENST00000359957.7	BRMS1	BRMS1-201	Known	Known	None	0.3499999940395355	None	None	None	None
m54284U_191110_105540/32638182/ccs	PB_GM12878_R1	hg38_SIRV	chr7	135211504	135185806	-	15	2591	23014	80892	ENSG00000105875.13	ENST00000354475.4	WDR91	WDR91-201	Known	Known	None	0.5	None	None	None	None
m54284U_191110_105540/150407633/ccs	PB_GM12878_R1	hg38_SIRV	chr17	50390267	50393932	+	2	3430	97406	462477	ENCODEHG000097406	ENCODEHT000462477	ENCODEHG000097406	ENCODEHT000462477	Antisense	Antisense	None	0.15000000596046448	None	None	None	None
b74a68fb-2dfb-4c58-9973-91d994ec2aef	ONT_GM12878_R2	hg38_SIRV	chr3	120596348	120602293	+	3	419	11009	40506	ENSG00000065518.7	ENST00000184266.2	NDUFB4	NDUFB4-201	Known	Known	None	0.4000000059604645	None	None	None	None
m54284U_191110_105540/136708540/ccs	PB_GM12878_R1	hg38_SIRV	chr19	39435949	39433212	-	5	556	50907	182279	ENSG00000105193.8	ENST00000251453.7	RPS16	RPS16-201	Known	Known	None	0.25	None	None	None	None
a660a696-7a72-4111-be9e-7fa2b5792e41	ONT_GM12878_R2	hg38_SIRV	chr5	150447735	150444248	-	4	499	17187	453706	ENSG00000164587.12	ENCODEHT000453706	RPS14	ENCODEHT000453706	Known	ISM	Both	0.30000001192092896	None	None	None	None
52746b75-eff6-4fb9-b092-f618ffb9de50	ONT_GM12878_R1	hg38_SIRV	chr1	44776033	44778739	+	5	673	1423	5501	ENSG00000142937.11	ENST00000485390.5	RPS8	RPS8-207	Known	Known	None	0.30000001192092896	None	None	None	None
m54284U_191110_105540/107610631/ccs	PB_GM12878_R1	hg38_SIRV	chrX	78104255	78126263	+	11	1773	56935	202685	ENSG00000102144.14	ENST00000373316.4	PGK1	PGK1-201	Known	Known	None	0.20000000298023224	None	None	None	None
m54284U_191110_105540/133366957/ccs	PB_GM12878_R1	hg38_SIRV	chr2	105038103	105099925	+	11	1345	7143	25046	ENSG00000135972.8	ENST00000258455.7	MRPS9	MRPS9-201	Known	Known	None	0.800000011920929	None	None	None	None
42155bba-eb2b-416c-99f6-adc4c447dfa1	ONT_GM12878_R1	hg38_SIRV	chr11	66345008	66337359	-	10	1308	32279	111665	ENSG00000174744.13	ENST00000359957.7	BRMS1	BRMS1-201	Known	Known	None	0.3499999940395355	None	None	None	None
de43a4eb-2dbb-4c0d-8a78-fe1ec6b17acb	ONT_GM12878_R1	hg38_SIRV	chr11	66337767	66337359	-	1	358	32279	462348	ENSG00000174744.13	ENCODEHT000462348	BRMS1	ENCODEHT000462348	Known	Genomic	None	0.3499999940395355	None	None	None	None
m54284U_191110_105540/77137722/ccs	PB_GM12878_R1	hg38_SIRV	chr7	135206045	135185806	-	11	1931	23014	462202	ENSG00000105875.13	ENCODEHT000462202	WDR91	ENCODEHT000462202	Known	ISM	Suffix	0.5	None	None	None	None
m54284U_191110_105540/107807772/ccs	PB_GM12878_R1	hg38_SIRV	chrX	78104255	78126264	+	11	1774	56935	202685	ENSG00000102144.14	ENST00000373316.4	PGK1	PGK1-201	Known	Known	None	0.20000000298023224	None	None	None	None
m54284U_191110_105540/85068138/ccs	PB_GM12878_R1	hg38_SIRV	chr17	50391377	50390655	-	1	723	47065	462478	ENSG00000108829.9	ENCODEHT000462478	LRRC59	ENCODEHT000462478	Known	Genomic	None	0.4000000059604645	None	None	None	None
744c6363-70a7-41cf-988f-3a2071ed6e72	ONT_GM12878_R2	hg38_SIRV	chr3	120596348	120602300	+	3	414	11009	40506	ENSG00000065518.7	ENST00000184266.2	NDUFB4	NDUFB4-201	Known	Known	None	0.44999998807907104	None	None	None	None
dcc20155-d5d7-490f-9925-ad7e85224c27	ONT_GM12878_R2	hg38_SIRV	chr5	150446916	150444248	-	3	298	17187	61339	ENSG00000164587.12	ENST00000519690.1	RPS14	RPS14-205	Known	Known	None	0.30000001192092896	None	None	None	None
m54284U_191110_105540/136841160/ccs	PB_GM12878_R1	hg38_SIRV	chr19	39435940	39433212	-	5	547	50907	182279	ENSG00000105193.8	ENST00000251453.7	RPS16	RPS16-201	Known	Known	None	0.25	None	None	None	None
cd3bf6a6-46f3-4b5d-8465-f95cef9a04d7	ONT_GM12878_R1	hg38_SIRV	chr1	44776033	44778738	+	5	677	1423	5501	ENSG00000142937.11	ENST00000485390.5	RPS8	RPS8-207	Known	Known	None	0.25	None	None	None	None
cbfff326-e975-412f-90e6-1ab28b58dd17	ONT_GM12878_R1	hg38_SIRV	chr11	66345093	66337358	-	9	1298	32279	462381	ENSG00000174744.13	ENCODEHT000462381	BRMS1	ENCODEHT000462381	Known	NIC	None	0.3499999940395355	None	None	None	None
6dbf4e89-988e-4c80-ad88-2ca71399423c	ONT_GM12878_R1	hg38_SIRV	chr2	105038103	105099912	+	11	1332	7143	25046	ENSG00000135972.8	ENST00000258455.7	MRPS9	MRPS9-201	Known	Known	None	0.5	None	None	None	None
m54284U_191110_105540/107874721/ccs	PB_GM12878_R1	hg38_SIRV	chrX	78104255	78126264	+	11	1774	56935	202685	ENSG00000102144.14	ENST00000373316.4	PGK1	PGK1-201	Known	Known	None	0.20000000298023224	None	None	None	None
m54284U_191110_105540/99615372/ccs	PB_GM12878_R1	hg38_SIRV	chr7	135211525	135185806	-	15	2602	23014	80892	ENSG00000105875.13	ENST00000354475.4	WDR91	WDR91-201	Known	Known	None	0.5	None	None	None	None
45396dd8-b546-46b4-a5eb-95a5e0ba83f4	ONT_GM12878_R2	hg38_SIRV	chr5	150447735	150444248	-	4	499	17187	453706	ENSG00000164587.12	ENCODEHT000453706	RPS14	ENCODEHT000453706	Known	ISM	Both	0.30000001192092896	None	None	None	None
m54284U_191110_105540/98500823/ccs	PB_GM12878_R1	hg38_SIRV	chr17	50397478	50390655	-	4	2333	47065	462479	ENSG00000108829.9	ENCODEHT000462479	LRRC59	ENCODEHT000462479	Known	ISM	Prefix	0.4000000059604645	None	None	None	None
e2ac258f-ce4b-4e5e-81dc-786aa73ad124	ONT_GM12878_R2	hg38_SIRV	chr3	120596348	120602300	+	3	432	11009	40506	ENSG00000065518.7	ENST00000184266.2	NDUFB4	NDUFB4-201	Known	Known	None	0.44999998807907104	None	None	None	None
m54284U_191110_105540/108005969/ccs	PB_GM12878_R1	hg38_SIRV	chrX	78104255	78126270	+	11	1780	56935	202685	ENSG00000102144.14	ENST00000373316.4	PGK1	PGK1-201	Known	Known	None	0.05000000074505806	None	None	None	None
m54284U_191111_172039/171772132/ccs	PB_GM12878_R2	hg38_SIRV	chr17	50397505	50390655	-	5	1997	47065	462480	ENSG00000108829.9	ENCODEHT000462480	LRRC59	ENCODEHT000462480	Known	NNC	None	0.4000000059604645	None	None	None	None
m54284U_191110_105540/109644262/ccs	PB_GM12878_R1	hg38_SIRV	chr7	135211516	135185806	-	15	2603	23014	80892	ENSG00000105875.13	ENST00000354475.4	WDR91	WDR91-201	Known	Known	None	0.5	None	None	None	None
m54284U_191110_105540/137166997/ccs	PB_GM12878_R1	hg38_SIRV	chr19	39435947	39433212	-	5	554	50907	182279	ENSG00000105193.8	ENST00000251453.7	RPS16	RPS16-201	Known	Known	None	0.25	None	None	None	None
7a6e9d15-3dfb-47be-b038-818c7c754952	ONT_GM12878_R2	hg38_SIRV	chr11	66345087	66337359	-	10	1381	32279	111665	ENSG00000174744.13	ENST00000359957.7	BRMS1	BRMS1-201	Known	Known	None	0.3499999940395355	None	None	None	None
cc73df3f-ceb2-4227-923f-0477b4bcf5c3	ONT_GM12878_R1	hg38_SIRV	chr1	44776033	44778706	+	5	645	1423	5501	ENSG00000142937.11	ENST00000485390.5	RPS8	RPS8-207	Known	Known	None	0.3499999940395355	None	None	None	None
m54284U_191110_105540/163579914/ccs	PB_GM12878_R1	hg38_SIRV	chr2	105038105	105099925	+	11	1343	7143	25046	ENSG00000135972.8	ENST00000258455.7	MRPS9	MRPS9-201	Known	Known	None	0.800000011920929	None	None	None	None
16f7c3fa-6df2-4276-a66e-67dbc7684d4f	ONT_GM12878_R2	hg38_SIRV	chr5	150449723	150444248	-	5	517	17187	61335	ENSG00000164587.12	ENST00000407193.6	RPS14	RPS14-203	Known	Known	None	0.30000001192092896	None	None	None	None
m54284U_191110_105540/108070201/ccs	PB_GM12878_R1	hg38_SIRV	chrX	78104255	78126263	+	11	1773	56935	202685	ENSG00000102144.14	ENST00000373316.4	PGK1	PGK1-201	Known	Known	None	0.20000000298023224	None	None	None	None
m54284U_191110_105540/31392327/ccs	PB_GM12878_R1	hg38_SIRV	chr3	120596349	120602323	+	3	454	11009	40506	ENSG00000065518.7	ENST00000184266.2	NDUFB4	NDUFB4-201	Known	Known	None	0.25	None	None	None	None
m54284U_191110_105540/116589060/ccs	PB_GM12878_R1	hg38_SIRV	chr7	135206208	135185806	-	11	2255	23014	462481	ENSG00000105875.13	ENCODEHT000462481	WDR91	ENCODEHT000462481	Known	ISM	Suffix	0.5	None	None	None	None
m54284U_191110_105540/151913768/ccs	PB_GM12878_R1	hg38_SIRV	chr17	50397510	50390977	-	4	2017	47065	462479	ENSG00000108829.9	ENCODEHT000462479	LRRC59	ENCODEHT000462479	Known	ISM	Prefix	0.3499999940395355	None	None	None	None
0aaa2b44-976e-4b3c-a01c-c1753393da8a	ONT_GM12878_R2	hg38_SIRV	chr11	66345101	66337359	-	10	1408	32279	111665	ENSG00000174744.13	ENST00000359957.7	BRMS1	BRMS1-201	Known	Known	None	0.3499999940395355	None	None	None	None
m54284U_191111_172039/78053876/ccs	PB_GM12878_R2	hg38_SIRV	chr7	135211349	135185806	-	15	2834	23014	462482	ENSG00000105875.13	ENCODEHT000462482	WDR91	ENCODEHT000462482	Known	NNC	None	0.5	None	None	None	None
m54284U_191110_105540/108135662/ccs	PB_GM12878_R1	hg38_SIRV	chrX	78104255	78126272	+	11	1782	56935	202685	ENSG00000102144.14	ENST00000373316.4	PGK1	PGK1-201	Known	Known	None	0.05000000074505806	None	None	None	None
d71ef901-fe93-4c7a-8564-eef1385ec58d	ONT_GM12878_R1	hg38_SIRV	chr1	44776033	44778739	+	5	678	1423	5501	ENSG00000142937.11	ENST00000485390.5	RPS8	RPS8-207	Known	Known	None	0.30000001192092896	None	None	None	None
m54284U_191111_172039/28379543/ccs	PB_GM12878_R2	hg38_SIRV	chr2	105038106	105099925	+	11	1342	7143	25046	ENSG00000135972.8	ENST00000258455.7	MRPS9	MRPS9-201	Known	Known	None	0.800000011920929	None	None	None	None
m54284U_191110_105540/137823343/ccs	PB_GM12878_R1	hg38_SIRV	chr19	39435947	39433212	-	5	554	50907	182279	ENSG00000105193.8	ENST00000251453.7	RPS16	RPS16-201	Known	Known	None	0.25	None	None	None	None
9294bb7d-5797-4574-985b-fbf5cd6e0095	ONT_GM12878_R2	hg38_SIRV	chr5	150449729	150444248	-	5	523	17187	61335	ENSG00000164587.12	ENST00000407193.6	RPS14	RPS14-203	Known	Known	None	0.30000001192092896	None	None	None	None
m54284U_191110_105540/54329401/ccs	PB_GM12878_R1	hg38_SIRV	chr3	120596349	120602324	+	3	455	11009	40506	ENSG00000065518.7	ENST00000184266.2	NDUFB4	NDUFB4-201	Known	Known	None	0.20000000298023224	None	None	None	None
m54284U_191110_105540/108201489/ccs	PB_GM12878_R1	hg38_SIRV	chrX	78104255	78126264	+	11	1774	56935	202685	ENSG00000102144.14	ENST00000373316.4	PGK1	PGK1-201	Known	Known	None	0.20000000298023224	None	None	None	None
633898e9-518b-45bc-a642-b84f80088059	ONT_GM12878_R1	hg38_SIRV	chr17	50397508	50392396	-	4	596	47065	462479	ENSG00000108829.9	ENCODEHT000462479	LRRC59	ENCODEHT000462479	Known	ISM	Prefix	0.30000001192092896	None	None	None	None
7d4c7096-5050-4a93-8c81-2a7521303fc9	ONT_GM12878_R2	hg38_SIRV	chr11	66341340	66337359	-	7	990	32279	462340	ENSG00000174744.13	ENCODEHT000462340	BRMS1	ENCODEHT000462340	Known	ISM	Suffix	0.3499999940395355	None	None	None	None
bf5a6536-728a-42b6-982f-95b7477629e8	ONT_GM12878_R1	hg38_SIRV	chr1	44776033	44778730	+	5	681	1423	5501	ENSG00000142937.11	ENST00000485390.5	RPS8	RPS8-207	Known	Known	None	0.15000000596046448	None	None	None	None
m54284U_191111_172039/134875856/ccs	PB_GM12878_R2	hg38_SIRV	chr7	135188543	135185806	-	3	1001	23014	462180	ENSG00000105875.13	ENCODEHT000462180	WDR91	ENCODEHT000462180	Known	ISM	Suffix	0.5	None	None	None	None
m54284U_191110_105540/139395379/ccs	PB_GM12878_R1	hg38_SIRV	chr19	39435949	39433212	-	5	556	50907	182279	ENSG00000105193.8	ENST00000251453.7	RPS16	RPS16-201	Known	Known	None	0.25	None	None	None	None
m54284U_191110_105540/108267595/ccs	PB_GM12878_R1	hg38_SIRV	chrX	78104255	78126831	+	11	2341	56935	202685	ENSG00000102144.14	ENST00000373316.4	PGK1	PGK1-201	Known	Known	None	0.25	None	None	None	None
m54284U_191111_172039/156568077/ccs	PB_GM12878_R2	hg38_SIRV	chr2	105038107	105099925	+	11	1341	7143	25046	ENSG00000135972.8	ENST00000258455.7	MRPS9	MRPS9-201	Known	Known	None	0.800000011920929	None	None	None	None
7b4674ea-2f2e-4fe5-a4dd-cace6203146d	ONT_GM12878_R2	hg38_SIRV	chr5	150447735	150444248	-	4	499	17187	453706	ENSG00000164587.12	ENCODEHT000453706	RPS14	ENCODEHT000453706	Known	ISM	Both	0.30000001192092896	None	None	None	None
e492df38-a6e5-4dda-9c80-03d657d78222	ONT_GM12878_R2	hg38_SIRV	chr11	66337824	66337359	-	1	415	32279	462348	ENSG00000174744.13	ENCODEHT000462348	BRMS1	ENCODEHT000462348	Known	Genomic	None	0.3499999940395355	None	None	None	None
m54284U_191110_105540/57739514/ccs	PB_GM12878_R1	hg38_SIRV	chr3	120596349	120602323	+	3	454	11009	40506	ENSG00000065518.7	ENST00000184266.2	NDUFB4	NDUFB4-201	Known	Known	None	0.25	None	None	None	None
m54284U_191110_105540/108332378/ccs	PB_GM12878_R1	hg38_SIRV	chrX	78104255	78126262	+	11	1772	56935	202685	ENSG00000102144.14	ENST00000373316.4	PGK1	PGK1-201	Known	Known	None	0.20000000298023224	None	None	None	None
0b8e18ef-9c46-46a6-988c-5d641d95b2fa	ONT_GM12878_R1	hg38_SIRV	chr17	50397532	50392396	-	4	620	47065	462479	ENSG00000108829.9	ENCODEHT000462479	LRRC59	ENCODEHT000462479	Known	ISM	Prefix	0.30000001192092896	None	None	None	None
010fab63-ea48-41c4-aa2f-7a844cc62740	ONT_GM12878_R1	hg38_SIRV	chr1	44775639	44778734	+	5	672	1423	462098	ENSG00000142937.11	ENCODEHT000462098	RPS8	ENCODEHT000462098	Known	ISM	Suffix	0.25	None	None	None	None
m54284U_191110_105540/108396981/ccs	PB_GM12878_R1	hg38_SIRV	chrX	78104255	78126264	+	11	1774	56935	202685	ENSG00000102144.14	ENST00000373316.4	PGK1	PGK1-201	Known	Known	None	0.20000000298023224	None	None	None	None
m54284U_191110_105540/154534114/ccs	PB_GM12878_R1	hg38_SIRV	chr7	135189010	135185807	-	3	1460	23014	462180	ENSG00000105875.13	ENCODEHT000462180	WDR91	ENCODEHT000462180	Known	ISM	Suffix	0.44999998807907104	None	None	None	None
m54284U_191110_105540/140443810/ccs	PB_GM12878_R1	hg38_SIRV	chr19	39435947	39433212	-	5	554	50907	182279	ENSG00000105193.8	ENST00000251453.7	RPS16	RPS16-201	Known	Known	None	0.25	None	None	None	None
3b701300-cb5a-4dad-811d-c8ca3b3a9444	ONT_GM12878_R1	hg38_SIRV	chr2	105038107	105099959	+	11	1367	7143	25046	ENSG00000135972.8	ENST00000258455.7	MRPS9	MRPS9-201	Known	Known	None	0.10000000149011612	None	None	None	None
9f55f7ff-da3c-4f91-aad9-3f33570aab8c	ONT_GM12878_R2	hg38_SIRV	chr5	150447734	150444248	-	4	490	17187	453706	ENSG00000164587.12	ENCODEHT000453706	RPS14	ENCODEHT000453706	Known	ISM	Both	0.30000001192092896	None	None	None	None
0d06ef07-49e5-4532-b944-2f984a1f7bc0	ONT_GM12878_R2	hg38_SIRV	chr11	66340994	66337359	-	6	854	32279	462346	ENSG00000174744.13	ENCODEHT000462346	BRMS1	ENCODEHT000462346	Known	ISM	Both	0.3499999940395355	None	None	None	None
m54284U_191110_105540/85003058/ccs	PB_GM12878_R1	hg38_SIRV	chr3	120596349	120602326	+	3	457	11009	40506	ENSG00000065518.7	ENST00000184266.2	NDUFB4	NDUFB4-201	Known	Known	None	0.20000000298023224	None	None	None	None
m54284U_191110_105540/108398740/ccs	PB_GM12878_R1	hg38_SIRV	chrX	78104255	78126272	+	11	1782	56935	202685	ENSG00000102144.14	ENST00000373316.4	PGK1	PGK1-201	Known	Known	None	0.05000000074505806	None	None	None	None
6c3c2bf7-f9fc-46a0-959c-1c808aae2a19	ONT_GM12878_R1	hg38_SIRV	chr17	50397494	50392396	-	4	582	47065	462479	ENSG00000108829.9	ENCODEHT000462479	LRRC59	ENCODEHT000462479	Known	ISM	Prefix	0.30000001192092896	None	None	None	None
f3691116-9ee9-48be-a1ba-cf75019edfbd	ONT_GM12878_R1	hg38_SIRV	chr1	44776033	44778737	+	5	682	1423	5501	ENSG00000142937.11	ENST00000485390.5	RPS8	RPS8-207	Known	Known	None	0.30000001192092896	None	None	None	None
m54284U_191110_105540/108462215/ccs	PB_GM12878_R1	hg38_SIRV	chrX	78104255	78126270	+	11	1780	56935	202685	ENSG00000102144.14	ENST00000373316.4	PGK1	PGK1-201	Known	Known	None	0.05000000074505806	None	None	None	None
acdf0a69-07b6-455f-b5e6-5a87b2729cbc	ONT_GM12878_R2	hg38_SIRV	chr7	135188556	135185808	-	3	1012	23014	462180	ENSG00000105875.13	ENCODEHT000462180	WDR91	ENCODEHT000462180	Known	ISM	Suffix	0.4000000059604645	None	None	None	None
71bbd222-171a-4f38-a417-232b7f1976f2	ONT_GM12878_R2	hg38_SIRV	chr5	150449724	150444248	-	5	518	17187	61335	ENSG00000164587.12	ENST00000407193.6	RPS14	RPS14-203	Known	Known	None	0.30000001192092896	None	None	None	None
m54284U_191110_105540/141953768/ccs	PB_GM12878_R1	hg38_SIRV	chr19	39435953	39433212	-	5	560	50907	182279	ENSG00000105193.8	ENST00000251453.7	RPS16	RPS16-201	Known	Known	None	0.25	None	None	None	None
d5b2bb16-5711-497d-89b5-469cfb1e0d93	ONT_GM12878_R2	hg38_SIRV	chr7	135186831	135185808	-	2	710	23014	462483	ENSG00000105875.13	ENCODEHT000462483	WDR91	ENCODEHT000462483	Known	NNC	None	0.4000000059604645	None	None	None	None
m54284U_191110_105540/55969690/ccs	PB_GM12878_R1	hg38_SIRV	chr2	105038111	105099925	+	11	1337	7143	25046	ENSG00000135972.8	ENST00000258455.7	MRPS9	MRPS9-201	Known	Known	None	0.800000011920929	None	None	None	None
5a1b2fde-d4cd-413b-9592-e03b3032c52a	ONT_GM12878_R2	hg38_SIRV	chr11	66341351	66337359	-	7	994	32279	462340	ENSG00000174744.13	ENCODEHT000462340	BRMS1	ENCODEHT000462340	Known	ISM	Suffix	0.3499999940395355	None	None	None	None
m54284U_191110_105540/122816014/ccs	PB_GM12878_R1	hg38_SIRV	chr3	120596349	120602323	+	3	454	11009	40506	ENSG00000065518.7	ENST00000184266.2	NDUFB4	NDUFB4-201	Known	Known	None	0.25	None	None	None	None
eb8871d0-7f69-47ba-8d03-b6191387dd1f	ONT_GM12878_R2	hg38_SIRV	chr11	66340852	66337359	-	5	858	32279	462484	ENSG00000174744.13	ENCODEHT000462484	BRMS1	ENCODEHT000462484	Known	NIC	None	0.3499999940395355	None	None	None	None
m54284U_191110_105540/108463849/ccs	PB_GM12878_R1	hg38_SIRV	chrX	78104255	78126264	+	11	1774	56935	202685	ENSG00000102144.14	ENST00000373316.4	PGK1	PGK1-201	Known	Known	None	0.20000000298023224	None	None	None	None
0ae582df-a304-4548-8a27-625a010dfd3e	ONT_GM12878_R2	hg38_SIRV	chr17	50397486	50392396	-	4	574	47065	462479	ENSG00000108829.9	ENCODEHT000462479	LRRC59	ENCODEHT000462479	Known	ISM	Prefix	0.30000001192092896	None	None	None	None
7b4b00a2-0c2a-46a5-8289-2378505ad2a2	ONT_GM12878_R1	hg38_SIRV	chr1	44775641	44778753	+	5	682	1423	462087	ENSG00000142937.11	ENCODEHT000462087	RPS8	ENCODEHT000462087	Known	ISM	Suffix	0.30000001192092896	None	None	None	None
f090f02c-33d2-4fbc-a513-b6d956b82457	ONT_GM12878_R2	hg38_SIRV	chr5	150449723	150444248	-	5	517	17187	61335	ENSG00000164587.12	ENST00000407193.6	RPS14	RPS14-203	Known	Known	None	0.30000001192092896	None	None	None	None
d2b030c0-b2a7-4c19-ac67-21ab39aeda40	ONT_GM12878_R2	hg38_SIRV	chr11	66337941	66337359	-	1	532	32279	462348	ENSG00000174744.13	ENCODEHT000462348	BRMS1	ENCODEHT000462348	Known	Genomic	None	0.3499999940395355	None	None	None	None
m54284U_191110_105540/28575590/ccs	PB_GM12878_R1	hg38_SIRV	chr7	135211526	135185813	-	15	2590	23014	80892	ENSG00000105875.13	ENST00000354475.4	WDR91	WDR91-201	Known	Known	None	0.30000001192092896	None	None	None	None
m54284U_191110_105540/108528118/ccs	PB_GM12878_R1	hg38_SIRV	chrX	78104255	78126264	+	11	1774	56935	202685	ENSG00000102144.14	ENST00000373316.4	PGK1	PGK1-201	Known	Known	None	0.20000000298023224	None	None	None	None
m54284U_191110_105540/142084217/ccs	PB_GM12878_R1	hg38_SIRV	chr19	39435951	39433282	-	5	553	50907	461681	ENSG00000105193.8	ENCODEHT000461681	RPS16	ENCODEHT000461681	Known	NIC	None	0.25	None	None	None	None
m54284U_191110_105540/163710873/ccs	PB_GM12878_R1	hg38_SIRV	chr2	105038111	105099925	+	11	1337	7143	25046	ENSG00000135972.8	ENST00000258455.7	MRPS9	MRPS9-201	Known	Known	None	0.800000011920929	None	None	None	None
m54284U_191110_105540/108595587/ccs	PB_GM12878_R1	hg38_SIRV	chrX	78104255	78126270	+	11	1780	56935	202685	ENSG00000102144.14	ENST00000373316.4	PGK1	PGK1-201	Known	Known	None	0.05000000074505806	None	None	None	None
0dd851a3-d5c2-472d-b560-d764f15a5d43	ONT_GM12878_R2	hg38_SIRV	chr17	50397527	50392399	-	4	612	47065	462479	ENSG00000108829.9	ENCODEHT000462479	LRRC59	ENCODEHT000462479	Known	ISM	Prefix	0.25	None	None	None	None
4ce1cce7-b036-4523-884b-6773384e683b	ONT_GM12878_R1	hg38_SIRV	chr1	44776033	44778737	+	5	676	1423	5501	ENSG00000142937.11	ENST00000485390.5	RPS8	RPS8-207	Known	Known	None	0.30000001192092896	None	None	None	None
m54284U_191111_172039/1442958/ccs	PB_GM12878_R2	hg38_SIRV	chr3	120596349	120602326	+	3	457	11009	40506	ENSG00000065518.7	ENST00000184266.2	NDUFB4	NDUFB4-201	Known	Known	None	0.20000000298023224	None	None	None	None
f15468f5-2479-4384-b83e-ae881b16d1c7	ONT_GM12878_R2	hg38_SIRV	chr5	150447727	150444248	-	4	491	17187	453706	ENSG00000164587.12	ENCODEHT000453706	RPS14	ENCODEHT000453706	Known	ISM	Both	0.30000001192092896	None	None	None	None
2cf3c3a8-0fcf-48a6-8745-a870ab632a13	ONT_GM12878_R2	hg38_SIRV	chr11	66341333	66337359	-	7	976	32279	462340	ENSG00000174744.13	ENCODEHT000462340	BRMS1	ENCODEHT000462340	Known	ISM	Suffix	0.3499999940395355	None	None	None	None
m54284U_191110_105540/142803254/ccs	PB_GM12878_R1	hg38_SIRV	chr19	39435936	39433212	-	5	543	50907	182279	ENSG00000105193.8	ENST00000251453.7	RPS16	RPS16-201	Known	Known	None	0.25	None	None	None	None
m54284U_191110_105540/108658786/ccs	PB_GM12878_R1	hg38_SIRV	chrX	78104255	78126270	+	11	1780	56935	202685	ENSG00000102144.14	ENST00000373316.4	PGK1	PGK1-201	Known	Known	None	0.05000000074505806	None	None	None	None
m54284U_191111_172039/3538945/ccs	PB_GM12878_R2	hg38_SIRV	chr7	135188725	135185813	-	2	2257	23014	462200	ENSG00000105875.13	ENCODEHT000462200	WDR91	ENCODEHT000462200	Known	ISM	Suffix	0.30000001192092896	None	None	None	None
1a72a1cb-7827-470a-b451-0fcde98d5500	ONT_GM12878_R1	hg38_SIRV	chr2	105038112	105099905	+	11	1292	7143	25046	ENSG00000135972.8	ENST00000258455.7	MRPS9	MRPS9-201	Known	Known	None	0.25	None	None	None	None
ef984a94-32eb-4178-9b90-33dc81fd9b25	ONT_GM12878_R1	hg38_SIRV	chr17	50397529	50392430	-	4	583	47065	462479	ENSG00000108829.9	ENCODEHT000462479	LRRC59	ENCODEHT000462479	Known	ISM	Prefix	0.4000000059604645	None	None	None	None
bb5de4a5-140c-4010-a7cd-318b271089fd	ONT_GM12878_R1	hg38_SIRV	chr1	44776033	44778695	+	5	634	1423	5501	ENSG00000142937.11	ENST00000485390.5	RPS8	RPS8-207	Known	Known	None	0.30000001192092896	None	None	None	None
m54284U_191110_105540/108660864/ccs	PB_GM12878_R1	hg38_SIRV	chrX	78104255	78126273	+	11	1783	56935	202685	ENSG00000102144.14	ENST00000373316.4	PGK1	PGK1-201	Known	Known	None	0.05000000074505806	None	None	None	None
b8f90c73-7331-4665-875c-173ef960ac54	ONT_GM12878_R2	hg38_SIRV	chr5	150447722	150444248	-	4	486	17187	453706	ENSG00000164587.12	ENCODEHT000453706	RPS14	ENCODEHT000453706	Known	ISM	Both	0.30000001192092896	None	None	None	None
m54284U_191111_172039/6162110/ccs	PB_GM12878_R2	hg38_SIRV	chr3	120596349	120602322	+	3	453	11009	40506	ENSG00000065518.7	ENST00000184266.2	NDUFB4	NDUFB4-201	Known	Known	None	0.25	None	None	None	None
m54284U_191110_105540/108790793/ccs	PB_GM12878_R1	hg38_SIRV	chrX	78104255	78126262	+	11	1772	56935	202685	ENSG00000102144.14	ENST00000373316.4	PGK1	PGK1-201	Known	Known	None	0.20000000298023224	None	None	None	None
m54284U_191110_105540/144048229/ccs	PB_GM12878_R1	hg38_SIRV	chr19	39435947	39433212	-	5	554	50907	182279	ENSG00000105193.8	ENST00000251453.7	RPS16	RPS16-201	Known	Known	None	0.25	None	None	None	None
m54284U_191110_105540/54790905/ccs	PB_GM12878_R1	hg38_SIRV	chr7	135211526	135185820	-	15	2599	23014	80892	ENSG00000105875.13	ENST00000354475.4	WDR91	WDR91-201	Known	Known	None	0.10000000149011612	None	None	None	None
1616ecd8-83a1-4801-a65c-090cebb7c0ce	ONT_GM12878_R2	hg38_SIRV	chr11	66338277	66337358	-	2	569	32279	462418	ENSG00000174744.13	ENCODEHT000462418	BRMS1	ENCODEHT000462418	Known	ISM	Suffix	0.3499999940395355	None	None	None	None
m54284U_191111_172039/178389308/ccs	PB_GM12878_R2	hg38_SIRV	chr2	105038113	105099914	+	11	1324	7143	25046	ENSG00000135972.8	ENST00000258455.7	MRPS9	MRPS9-201	Known	Known	None	0.5	None	None	None	None
b364146d-a448-4442-92f9-d8bff0255564	ONT_GM12878_R2	hg38_SIRV	chr17	50397532	50392430	-	4	586	47065	462479	ENSG00000108829.9	ENCODEHT000462479	LRRC59	ENCODEHT000462479	Known	ISM	Prefix	0.4000000059604645	None	None	None	None
6fbe7d0d-5410-4b54-bf7e-a24058e7247d	ONT_GM12878_R1	hg38_SIRV	chr1	44776033	44778716	+	5	655	1423	5501	ENSG00000142937.11	ENST00000485390.5	RPS8	RPS8-207	Known	Known	None	0.05000000074505806	None	None	None	None
m54284U_191110_105540/108791732/ccs	PB_GM12878_R1	hg38_SIRV	chrX	78104255	78126273	+	11	1783	56935	202685	ENSG00000102144.14	ENST00000373316.4	PGK1	PGK1-201	Known	Known	None	0.05000000074505806	None	None	None	None
8a3662fa-3ce8-4752-9f56-164fad4560e2	ONT_GM12878_R2	hg38_SIRV	chr5	150447715	150444248	-	4	479	17187	453706	ENSG00000164587.12	ENCODEHT000453706	RPS14	ENCODEHT000453706	Known	ISM	Both	0.30000001192092896	None	None	None	None
m54284U_191110_105540/144704847/ccs	PB_GM12878_R1	hg38_SIRV	chr19	39435949	39433212	-	5	556	50907	182279	ENSG00000105193.8	ENST00000251453.7	RPS16	RPS16-201	Known	Known	None	0.25	None	None	None	None
m54284U_191110_105540/108791887/ccs	PB_GM12878_R1	hg38_SIRV	chrX	78104255	78126264	+	11	1774	56935	202685	ENSG00000102144.14	ENST00000373316.4	PGK1	PGK1-201	Known	Known	None	0.20000000298023224	None	None	None	None
53ecf179-d54b-4efb-a21b-9ce02afb724c	ONT_GM12878_R2	hg38_SIRV	chr11	66340203	66337359	-	4	663	32279	462341	ENSG00000174744.13	ENCODEHT000462341	BRMS1	ENCODEHT000462341	Known	ISM	Suffix	0.3499999940395355	None	None	None	None
bd6b5fd7-8a72-4e54-82cf-a774b69c7780	ONT_GM12878_R2	hg38_SIRV	chr17	50397509	50392430	-	4	563	47065	462479	ENSG00000108829.9	ENCODEHT000462479	LRRC59	ENCODEHT000462479	Known	ISM	Prefix	0.4000000059604645	None	None	None	None
m54284U_191110_105540/42730300/ccs	PB_GM12878_R1	hg38_SIRV	chr2	105038118	105099922	+	11	1321	7143	25046	ENSG00000135972.8	ENST00000258455.7	MRPS9	MRPS9-201	Known	Known	None	0.699999988079071	None	None	None	None
m54284U_191111_172039/21431193/ccs	PB_GM12878_R2	hg38_SIRV	chr3	120596349	120602323	+	3	454	11009	40506	ENSG00000065518.7	ENST00000184266.2	NDUFB4	NDUFB4-201	Known	Known	None	0.25	None	None	None	None
a092726c-0704-40be-8d6b-69b55b8cda76	ONT_GM12878_R1	hg38_SIRV	chr1	44776033	44778722	+	5	648	1423	5501	ENSG00000142937.11	ENST00000485390.5	RPS8	RPS8-207	Known	Known	None	0.15000000596046448	None	None	None	None
aec725f0-9432-47d1-ba7e-d51d51f5b649	ONT_GM12878_R2	hg38_SIRV	chr5	150449725	150444248	-	5	519	17187	61335	ENSG00000164587.12	ENST00000407193.6	RPS14	RPS14-203	Known	Known	None	0.30000001192092896	None	None	None	None
45227c2f-db11-463f-b070-0b73397ae958	ONT_GM12878_R2	hg38_SIRV	chr7	135187220	135185820	-	2	711	23014	462200	ENSG00000105875.13	ENCODEHT000462200	WDR91	ENCODEHT000462200	Known	ISM	Suffix	0.10000000149011612	None	None	None	None
m54284U_191110_105540/108792639/ccs	PB_GM12878_R1	hg38_SIRV	chrX	78104255	78126271	+	11	1781	56935	202685	ENSG00000102144.14	ENST00000373316.4	PGK1	PGK1-201	Known	Known	None	0.05000000074505806	None	None	None	None
m54284U_191110_105540/146080368/ccs	PB_GM12878_R1	hg38_SIRV	chr19	39435948	39433212	-	5	555	50907	182279	ENSG00000105193.8	ENST00000251453.7	RPS16	RPS16-201	Known	Known	None	0.25	None	None	None	None
m54284U_191110_105540/108857341/ccs	PB_GM12878_R1	hg38_SIRV	chrX	78104255	78126260	+	11	1770	56935	202685	ENSG00000102144.14	ENST00000373316.4	PGK1	PGK1-201	Known	Known	None	0.25	None	None	None	None
1df8965a-e4b1-47c3-9ffa-d7d473c0072a	ONT_GM12878_R2	hg38_SIRV	chr17	50397305	50392430	-	4	389	47065	462485	ENSG00000108829.9	ENCODEHT000462485	LRRC59	ENCODEHT000462485	Known	ISM	Prefix	0.4000000059604645	None	None	None	None
m54284U_191110_105540/160892844/ccs	PB_GM12878_R1	hg38_SIRV	chr2	105038120	105099915	+	11	1318	7143	25046	ENSG00000135972.8	ENST00000258455.7	MRPS9	MRPS9-201	Known	Known	None	0.5	None	None	None	None
m54284U_191111_172039/24054206/ccs	PB_GM12878_R2	hg38_SIRV	chr3	120596349	120602324	+	3	455	11009	40506	ENSG00000065518.7	ENST00000184266.2	NDUFB4	NDUFB4-201	Known	Known	None	0.20000000298023224	None	None	None	None
m54284U_191110_105540/108921530/ccs	PB_GM12878_R1	hg38_SIRV	chrX	78104255	78126262	+	11	1772	56935	202685	ENSG00000102144.14	ENST00000373316.4	PGK1	PGK1-201	Known	Known	None	0.20000000298023224	None	None	None	None
e0d30804-ca32-4ba7-98ef-b5becfdc7fd8	ONT_GM12878_R1	hg38_SIRV	chr11	66341007	66337360	-	6	866	32279	462346	ENSG00000174744.13	ENCODEHT000462346	BRMS1	ENCODEHT000462346	Known	ISM	Both	0.30000001192092896	None	None	None	None
m54284U_191110_105540/136972300/ccs	PB_GM12878_R1	hg38_SIRV	chr7	135197437	135185842	-	9	2294	23014	462405	ENSG00000105875.13	ENCODEHT000462405	WDR91	ENCODEHT000462405	Known	ISM	Suffix	0.25	None	None	None	None
d325561c-407b-414f-98c9-a12997977f46	ONT_GM12878_R1	hg38_SIRV	chr1	44776033	44778736	+	5	675	1423	5501	ENSG00000142937.11	ENST00000485390.5	RPS8	RPS8-207	Known	Known	None	0.25	None	None	None	None
c5f036b3-dbd1-4721-8a51-87bb1ee301f5	ONT_GM12878_R2	hg38_SIRV	chr5	150447731	150444248	-	4	495	17187	453706	ENSG00000164587.12	ENCODEHT000453706	RPS14	ENCODEHT000453706	Known	ISM	Both	0.30000001192092896	None	None	None	None
m54284U_191110_105540/146736779/ccs	PB_GM12878_R1	hg38_SIRV	chr19	39435909	39433212	-	5	516	50907	182279	ENSG00000105193.8	ENST00000251453.7	RPS16	RPS16-201	Known	Known	None	0.25	None	None	None	None
m54284U_191110_105540/108987936/ccs	PB_GM12878_R1	hg38_SIRV	chrX	78104255	78126271	+	11	1781	56935	202685	ENSG00000102144.14	ENST00000373316.4	PGK1	PGK1-201	Known	Known	None	0.05000000074505806	None	None	None	None
m54284U_191111_172039/115870485/ccs	PB_GM12878_R2	hg38_SIRV	chr2	105038120	105099925	+	11	1328	7143	25046	ENSG00000135972.8	ENST00000258455.7	MRPS9	MRPS9-201	Known	Known	None	0.800000011920929	None	None	None	None
2399769f-7fc2-4fe5-898b-910f572a6de5	ONT_GM12878_R2	hg38_SIRV	chr11	66340896	66337359	-	5	838	32279	462409	ENSG00000174744.13	ENCODEHT000462409	BRMS1	ENCODEHT000462409	Known	ISM	Suffix	0.30000001192092896	None	None	None	None
m54284U_191110_105540/108988754/ccs	PB_GM12878_R1	hg38_SIRV	chrX	78104255	78126270	+	11	1780	56935	202685	ENSG00000102144.14	ENST00000373316.4	PGK1	PGK1-201	Known	Known	None	0.05000000074505806	None	None	None	None
m54284U_191111_172039/29098611/ccs	PB_GM12878_R2	hg38_SIRV	chr3	120596349	120602325	+	3	456	11009	40506	ENSG00000065518.7	ENST00000184266.2	NDUFB4	NDUFB4-201	Known	Known	None	0.20000000298023224	None	None	None	None
e7645da0-d12d-4c53-970f-7a8e3e86f1e6	ONT_GM12878_R1	hg38_SIRV	chr1	44776033	44778729	+	5	668	1423	5501	ENSG00000142937.11	ENST00000485390.5	RPS8	RPS8-207	Known	Known	None	0.15000000596046448	None	None	None	None
129db94a-ee0c-4bc2-9c93-1a15429e0486	ONT_GM12878_R2	hg38_SIRV	chr17	50392840	50392430	-	2	181	47065	462486	ENSG00000108829.9	ENCODEHT000462486	LRRC59	ENCODEHT000462486	Known	ISM	Both	0.4000000059604645	None	None	None	None
m54284U_191110_105540/148310564/ccs	PB_GM12878_R1	hg38_SIRV	chr19	39435909	39433212	-	5	516	50907	182279	ENSG00000105193.8	ENST00000251453.7	RPS16	RPS16-201	Known	Known	None	0.25	None	None	None	None
88a62fc7-09f1-477a-a38b-3c811cbb5c4b	ONT_GM12878_R2	hg38_SIRV	chr5	150449731	150444248	-	5	525	17187	61335	ENSG00000164587.12	ENST00000407193.6	RPS14	RPS14-203	Known	Known	None	0.30000001192092896	None	None	None	None
m54284U_191110_105540/108988862/ccs	PB_GM12878_R1	hg38_SIRV	chrX	78104255	78126269	+	11	1779	56935	202685	ENSG00000102144.14	ENST00000373316.4	PGK1	PGK1-201	Known	Known	None	0.05000000074505806	None	None	None	None
6097e287-8855-4005-b48e-8aa71b06f686	ONT_GM12878_R2	hg38_SIRV	chr7	135188588	135185832	-	3	1006	23014	462180	ENSG00000105875.13	ENCODEHT000462180	WDR91	ENCODEHT000462180	Known	ISM	Suffix	0.25	None	None	None	None
a9cd6ac5-df5d-44c9-853e-1a23cb733599	ONT_GM12878_R2	hg38_SIRV	chr2	105038120	105099888	+	11	1285	7143	25046	ENSG00000135972.8	ENST00000258455.7	MRPS9	MRPS9-201	Known	Known	None	0.30000001192092896	None	None	None	None
deacd8b0-8cec-426d-a338-2234aa3e8183	ONT_GM12878_R2	hg38_SIRV	chr11	66341302	66337360	-	7	944	32279	462340	ENSG00000174744.13	ENCODEHT000462340	BRMS1	ENCODEHT000462340	Known	ISM	Suffix	0.30000001192092896	None	None	None	None
m54284U_191110_105540/109117820/ccs	PB_GM12878_R1	hg38_SIRV	chrX	78104255	78126271	+	11	1781	56935	202685	ENSG00000102144.14	ENST00000373316.4	PGK1	PGK1-201	Known	Known	None	0.05000000074505806	None	None	None	None
m54284U_191111_172039/109314083/ccs	PB_GM12878_R2	hg38_SIRV	chr3	120596349	120602324	+	3	455	11009	40506	ENSG00000065518.7	ENST00000184266.2	NDUFB4	NDUFB4-201	Known	Known	None	0.20000000298023224	None	None	None	None
m54284U_191110_105540/149357013/ccs	PB_GM12878_R1	hg38_SIRV	chr19	39435948	39433212	-	5	555	50907	182279	ENSG00000105193.8	ENST00000251453.7	RPS16	RPS16-201	Known	Known	None	0.25	None	None	None	None
7af9b579-455c-41fa-81ab-c088cf75f911	ONT_GM12878_R1	hg38_SIRV	chr1	44776033	44778740	+	5	679	1423	5501	ENSG00000142937.11	ENST00000485390.5	RPS8	RPS8-207	Known	Known	None	0.25	None	None	None	None
m54284U_191110_105540/109118190/ccs	PB_GM12878_R1	hg38_SIRV	chrX	78104255	78126269	+	11	1779	56935	202685	ENSG00000102144.14	ENST00000373316.4	PGK1	PGK1-201	Known	Known	None	0.05000000074505806	None	None	None	None
m54284U_191111_172039/49089326/ccs	PB_GM12878_R2	hg38_SIRV	chr2	105038127	105099925	+	11	1321	7143	25046	ENSG00000135972.8	ENST00000258455.7	MRPS9	MRPS9-201	Known	Known	None	0.800000011920929	None	None	None	None
0f388a9c-4d05-46c9-bc4e-1333f482f463	ONT_GM12878_R1	hg38_SIRV	chr17	50397530	50392431	-	4	583	47065	462479	ENSG00000108829.9	ENCODEHT000462479	LRRC59	ENCODEHT000462479	Known	ISM	Prefix	0.4000000059604645	None	None	None	None
0c674b89-18d4-43e0-a782-fcfc1330074a	ONT_GM12878_R1	hg38_SIRV	chr11	66345037	66337360	-	10	1345	32279	462444	ENSG00000174744.13	ENCODEHT000462444	BRMS1	ENCODEHT000462444	Known	NIC	None	0.3499999940395355	None	None	None	None
8ec2c6be-65bb-4353-9b75-42b9d787dbad	ONT_GM12878_R2	hg38_SIRV	chr5	150446829	150444248	-	3	211	17187	61339	ENSG00000164587.12	ENST00000519690.1	RPS14	RPS14-205	Known	Known	None	0.30000001192092896	None	None	None	None
2fad2eb3-0f27-49ce-a9ad-39f76a55445a	ONT_GM12878_R2	hg38_SIRV	chr7	135188537	135185836	-	3	965	23014	462180	ENSG00000105875.13	ENCODEHT000462180	WDR91	ENCODEHT000462180	Known	ISM	Suffix	0.25	None	None	None	None
dbd34f06-9375-4de2-8109-bd631f93fda8	ONT_GM12878_R2	hg38_SIRV	chr11	66337907	66337366	-	1	491	32279	462348	ENSG00000174744.13	ENCODEHT000462348	BRMS1	ENCODEHT000462348	Known	Genomic	None	0.3499999940395355	None	None	None	None
m54284U_191110_105540/109249511/ccs	PB_GM12878_R1	hg38_SIRV	chrX	78104255	78126264	+	11	1774	56935	202685	ENSG00000102144.14	ENST00000373316.4	PGK1	PGK1-201	Known	Known	None	0.20000000298023224	None	None	None	None
m54284U_191110_105540/149816256/ccs	PB_GM12878_R1	hg38_SIRV	chr19	39435948	39433212	-	5	555	50907	182279	ENSG00000105193.8	ENST00000251453.7	RPS16	RPS16-201	Known	Known	None	0.25	None	None	None	None
m54284U_191111_172039/110889643/ccs	PB_GM12878_R2	hg38_SIRV	chr3	120596349	120602326	+	3	457	11009	40506	ENSG00000065518.7	ENST00000184266.2	NDUFB4	NDUFB4-201	Known	Known	None	0.20000000298023224	None	None	None	None
m54284U_191111_172039/156173870/ccs	PB_GM12878_R2	hg38_SIRV	chr2	105038134	105099959	+	11	1354	7143	25046	ENSG00000135972.8	ENST00000258455.7	MRPS9	MRPS9-201	Known	Known	None	0.10000000149011612	None	None	None	None
m54284U_191110_105540/109250212/ccs	PB_GM12878_R1	hg38_SIRV	chrX	78104255	78126269	+	11	1779	56935	202685	ENSG00000102144.14	ENST00000373316.4	PGK1	PGK1-201	Known	Known	None	0.05000000074505806	None	None	None	None
07634a04-298b-47d3-b140-43f05852f399	ONT_GM12878_R1	hg38_SIRV	chr1	44776033	44778736	+	5	675	1423	5501	ENSG00000142937.11	ENST00000485390.5	RPS8	RPS8-207	Known	Known	None	0.25	None	None	None	None
146f076d-3d5a-44c2-9f80-fd3cd55689bb	ONT_GM12878_R1	hg38_SIRV	chr17	50397517	50392437	-	4	564	47065	462479	ENSG00000108829.9	ENCODEHT000462479	LRRC59	ENCODEHT000462479	Known	ISM	Prefix	0.25	None	None	None	None
m54284U_191110_105540/109643665/ccs	PB_GM12878_R1	hg38_SIRV	chrX	78104255	78126272	+	11	1782	56935	202685	ENSG00000102144.14	ENST00000373316.4	PGK1	PGK1-201	Known	Known	None	0.05000000074505806	None	None	None	None
ebe134b1-02c4-4ff5-8e98-f3cc1a844a5f	ONT_GM12878_R1	hg38_SIRV	chr11	66342072	66337373	-	9	1148	32279	462345	ENSG00000174744.13	ENCODEHT000462345	BRMS1	ENCODEHT000462345	Known	ISM	Suffix	0.4000000059604645	None	None	None	None
d22d2d4c-f4b4-4852-a70b-532271bd55bc	ONT_GM12878_R2	hg38_SIRV	chr5	150446877	150444248	-	3	259	17187	61339	ENSG00000164587.12	ENST00000519690.1	RPS14	RPS14-205	Known	Known	None	0.30000001192092896	None	None	None	None
c172783f-c063-413a-a4e8-9abf4bf7d803	ONT_GM12878_R2	hg38_SIRV	chr7	135211518	135185840	-	15	2584	23014	80892	ENSG00000105875.13	ENST00000354475.4	WDR91	WDR91-201	Known	Known	None	0.25	None	None	None	None
m54284U_191110_105540/149817919/ccs	PB_GM12878_R1	hg38_SIRV	chr19	39435947	39433212	-	5	554	50907	182279	ENSG00000105193.8	ENST00000251453.7	RPS16	RPS16-201	Known	Known	None	0.25	None	None	None	None
m54284U_191111_172039/116392025/ccs	PB_GM12878_R2	hg38_SIRV	chr2	105038046	105099931	+	11	1455	7143	462271	ENSG00000135972.8	ENCODEHT000462271	MRPS9	ENCODEHT000462271	Known	NIC	None	0.10000000149011612	None	None	None	None
m54284U_191111_172039/154338438/ccs	PB_GM12878_R2	hg38_SIRV	chr3	120596349	120602326	+	3	457	11009	40506	ENSG00000065518.7	ENST00000184266.2	NDUFB4	NDUFB4-201	Known	Known	None	0.20000000298023224	None	None	None	None
m54284U_191110_105540/109708049/ccs	PB_GM12878_R1	hg38_SIRV	chrX	78104255	78126263	+	11	1773	56935	202685	ENSG00000102144.14	ENST00000373316.4	PGK1	PGK1-201	Known	Known	None	0.20000000298023224	None	None	None	None
161369ac-7782-44b2-810c-0a60cffbed1a	ONT_GM12878_R1	hg38_SIRV	chr1	44776033	44778695	+	5	640	1423	5501	ENSG00000142937.11	ENST00000485390.5	RPS8	RPS8-207	Known	Known	None	0.30000001192092896	None	None	None	None
5c7560ba-15e1-4df4-9c34-3460772f6f0e	ONT_GM12878_R1	hg38_SIRV	chr17	50397486	50392438	-	4	532	47065	462479	ENSG00000108829.9	ENCODEHT000462479	LRRC59	ENCODEHT000462479	Known	ISM	Prefix	0.25	None	None	None	None
m54284U_191110_105540/109709806/ccs	PB_GM12878_R1	hg38_SIRV	chrX	78104255	78126270	+	11	1780	56935	202685	ENSG00000102144.14	ENST00000373316.4	PGK1	PGK1-201	Known	Known	None	0.05000000074505806	None	None	None	None
m54284U_191111_172039/102106958/ccs	PB_GM12878_R2	hg38_SIRV	chr2	105038047	105099897	+	11	1420	7143	462271	ENSG00000135972.8	ENCODEHT000462271	MRPS9	ENCODEHT000462271	Known	NIC	None	0.699999988079071	None	None	None	None
m54284U_191110_105540/149947715/ccs	PB_GM12878_R1	hg38_SIRV	chr19	39435949	39433212	-	5	556	50907	182279	ENSG00000105193.8	ENST00000251453.7	RPS16	RPS16-201	Known	Known	None	0.25	None	None	None	None
f9eb3578-3705-47ea-a22c-e9f4de63fe44	ONT_GM12878_R2	hg38_SIRV	chr5	150445640	150444252	-	2	141	17187	453775	ENSG00000164587.12	ENCODEHT000453775	RPS14	ENCODEHT000453775	Known	ISM	Suffix	0.30000001192092896	None	None	None	None
62fb3f1d-6ce0-4f32-9cf2-33bd9a9809ad	ONT_GM12878_R2	hg38_SIRV	chr7	135187787	135185843	-	2	1289	23014	462200	ENSG00000105875.13	ENCODEHT000462200	WDR91	ENCODEHT000462200	Known	ISM	Suffix	0.30000001192092896	None	None	None	None
fe325014-4f12-405a-9856-f9d5d9476bf8	ONT_GM12878_R1	hg38_SIRV	chr11	66338276	66337449	-	2	474	32279	462418	ENSG00000174744.13	ENCODEHT000462418	BRMS1	ENCODEHT000462418	Known	ISM	Suffix	0.15000000596046448	None	None	None	None
m54284U_191110_105540/109903963/ccs	PB_GM12878_R1	hg38_SIRV	chrX	78104255	78126264	+	11	1774	56935	202685	ENSG00000102144.14	ENST00000373316.4	PGK1	PGK1-201	Known	Known	None	0.20000000298023224	None	None	None	None
4f670171-25aa-48d8-9c62-dd94a25f4891	ONT_GM12878_R1	hg38_SIRV	chr3	120596349	120602323	+	3	454	11009	40506	ENSG00000065518.7	ENST00000184266.2	NDUFB4	NDUFB4-201	Known	Known	None	0.25	None	None	None	None
590ec298-ddd8-4b58-ae54-c1fd7d690a05	ONT_GM12878_R2	hg38_SIRV	chr2	105038150	105099920	+	11	1293	7143	25046	ENSG00000135972.8	ENST00000258455.7	MRPS9	MRPS9-201	Known	Known	None	0.6000000238418579	None	None	None	None
m54284U_191110_105540/109970812/ccs	PB_GM12878_R1	hg38_SIRV	chrX	78104255	78126788	+	11	2298	56935	202685	ENSG00000102144.14	ENST00000373316.4	PGK1	PGK1-201	Known	Known	None	0.25	None	None	None	None
94930764-eaa6-4c46-ba31-572446d548cc	ONT_GM12878_R2	hg38_SIRV	chr5	150449728	150444248	-	5	522	17187	61335	ENSG00000164587.12	ENST00000407193.6	RPS14	RPS14-203	Known	Known	None	0.30000001192092896	None	None	None	None
m54284U_191110_105540/150145754/ccs	PB_GM12878_R1	hg38_SIRV	chr19	39435948	39433212	-	5	555	50907	182279	ENSG00000105193.8	ENST00000251453.7	RPS16	RPS16-201	Known	Known	None	0.25	None	None	None	None
446bd693-9502-4282-84d8-b54b8cd051e9	ONT_GM12878_R1	hg38_SIRV	chr17	50397492	50392439	-	4	537	47065	462479	ENSG00000108829.9	ENCODEHT000462479	LRRC59	ENCODEHT000462479	Known	ISM	Prefix	0.30000001192092896	None	None	None	None
e8c129f8-b705-44f6-80ed-4acca384fe48	ONT_GM12878_R1	hg38_SIRV	chr1	44776033	44778740	+	5	679	1423	5501	ENSG00000142937.11	ENST00000485390.5	RPS8	RPS8-207	Known	Known	None	0.25	None	None	None	None
m54284U_191111_172039/8128523/ccs	PB_GM12878_R2	hg38_SIRV	chr7	135188597	135185890	-	3	971	23014	462180	ENSG00000105875.13	ENCODEHT000462180	WDR91	ENCODEHT000462180	Known	ISM	Suffix	0.5	None	None	None	None
b1062dae-5f64-4dab-a1c7-be2e838e651c	ONT_GM12878_R1	hg38_SIRV	chr11	66342135	66337451	-	9	1101	32279	462413	ENSG00000174744.13	ENCODEHT000462413	BRMS1	ENCODEHT000462413	Known	NNC	None	0.10000000149011612	None	None	None	None
m54284U_191110_105540/110101411/ccs	PB_GM12878_R1	hg38_SIRV	chrX	78104255	78126264	+	11	1774	56935	202685	ENSG00000102144.14	ENST00000373316.4	PGK1	PGK1-201	Known	Known	None	0.20000000298023224	None	None	None	None
33877f31-93f2-4867-a77b-08f4ac379017	ONT_GM12878_R1	hg38_SIRV	chr2	105038159	105099945	+	11	1309	7143	25046	ENSG00000135972.8	ENST00000258455.7	MRPS9	MRPS9-201	Known	Known	None	0.25	None	None	None	None
4f110a3a-0b3f-4960-a910-ff3164d803e5	ONT_GM12878_R1	hg38_SIRV	chr3	120596349	120602309	+	3	440	11009	40506	ENSG00000065518.7	ENST00000184266.2	NDUFB4	NDUFB4-201	Known	Known	None	0.4000000059604645	None	None	None	None
bfbb66e3-748e-42ab-a3e4-65062b240961	ONT_GM12878_R2	hg38_SIRV	chr5	150449725	150444248	-	5	519	17187	61335	ENSG00000164587.12	ENST00000407193.6	RPS14	RPS14-203	Known	Known	None	0.30000001192092896	None	None	None	None
m54284U_191110_105540/110166461/ccs	PB_GM12878_R1	hg38_SIRV	chrX	78104255	78126262	+	11	1772	56935	202685	ENSG00000102144.14	ENST00000373316.4	PGK1	PGK1-201	Known	Known	None	0.20000000298023224	None	None	None	None
m54284U_191110_105540/46728995/ccs	PB_GM12878_R1	hg38_SIRV	chr7	135211514	135186988	-	14	2075	23014	462487	ENSG00000105875.13	ENCODEHT000462487	WDR91	ENCODEHT000462487	Known	ISM	Prefix	0.30000001192092896	None	None	None	None
m54284U_191110_105540/151322725/ccs	PB_GM12878_R1	hg38_SIRV	chr19	39435936	39433212	-	5	543	50907	182279	ENSG00000105193.8	ENST00000251453.7	RPS16	RPS16-201	Known	Known	None	0.25	None	None	None	None
22b377dd-701f-4335-816e-33772877a5de	ONT_GM12878_R1	hg38_SIRV	chr17	50397495	50392439	-	4	540	47065	462479	ENSG00000108829.9	ENCODEHT000462479	LRRC59	ENCODEHT000462479	Known	ISM	Prefix	0.30000001192092896	None	None	None	None
5dea8e84-09d1-4112-a3f4-e0f0525ad54f	ONT_GM12878_R2	hg38_SIRV	chr11	66342130	66337779	-	9	769	32279	462413	ENSG00000174744.13	ENCODEHT000462413	BRMS1	ENCODEHT000462413	Known	NNC	None	0.10000000149011612	None	None	None	None
17e7027f-bf5d-4800-b7e6-2d5b8f15d377	ONT_GM12878_R1	hg38_SIRV	chr1	44776033	44778732	+	5	671	1423	5501	ENSG00000142937.11	ENST00000485390.5	RPS8	RPS8-207	Known	Known	None	0.15000000596046448	None	None	None	None
m54284U_191110_105540/110166831/ccs	PB_GM12878_R1	hg38_SIRV	chrX	78104255	78126269	+	11	1779	56935	202685	ENSG00000102144.14	ENST00000373316.4	PGK1	PGK1-201	Known	Known	None	0.05000000074505806	None	None	None	None
m54284U_191111_172039/131662148/ccs	PB_GM12878_R2	hg38_SIRV	chr2	105038073	105099934	+	11	1431	7143	462271	ENSG00000135972.8	ENCODEHT000462271	MRPS9	ENCODEHT000462271	Known	NIC	None	0.10000000149011612	None	None	None	None
m54284U_191110_105540/31459641/ccs	PB_GM12878_R1	hg38_SIRV	chr7	135211540	135188034	-	13	2318	23014	462488	ENSG00000105875.13	ENCODEHT000462488	WDR91	ENCODEHT000462488	Known	ISM	Prefix	0.6499999761581421	None	None	None	None
m54284U_191110_105540/110167793/ccs	PB_GM12878_R1	hg38_SIRV	chrX	78104255	78126263	+	11	1773	56935	202685	ENSG00000102144.14	ENST00000373316.4	PGK1	PGK1-201	Known	Known	None	0.20000000298023224	None	None	None	None
m54284U_191110_105540/85264800/ccs	PB_GM12878_R1	hg38_SIRV	chr11	66338705	66339848	+	1	1144	32278	462489	ENSG00000254756.1	ENCODEHT000462489	AP001107.6	ENCODEHT000462489	Known	Genomic	None	0.15000000596046448	None	None	None	None
d2ad8259-c19c-4f62-9677-990ee4f451a9	ONT_GM12878_R1	hg38_SIRV	chr3	120596349	120602300	+	3	431	11009	40506	ENSG00000065518.7	ENST00000184266.2	NDUFB4	NDUFB4-201	Known	Known	None	0.44999998807907104	None	None	None	None
447bc374-c62e-4468-9990-2de3c522d314	ONT_GM12878_R2	hg38_SIRV	chr5	150449724	150444248	-	5	518	17187	61335	ENSG00000164587.12	ENST00000407193.6	RPS14	RPS14-203	Known	Known	None	0.30000001192092896	None	None	None	None
m54284U_191110_105540/151323518/ccs	PB_GM12878_R1	hg38_SIRV	chr19	39435947	39433212	-	5	554	50907	182279	ENSG00000105193.8	ENST00000251453.7	RPS16	RPS16-201	Known	Known	None	0.25	None	None	None	None
bbeda161-5534-4c9d-bb2d-ec6e16d81768	ONT_GM12878_R1	hg38_SIRV	chr17	50397533	50392439	-	4	578	47065	462479	ENSG00000108829.9	ENCODEHT000462479	LRRC59	ENCODEHT000462479	Known	ISM	Prefix	0.30000001192092896	None	None	None	None
854d3a6c-687c-4c01-a1a7-0696acfe1b07	ONT_GM12878_R1	hg38_SIRV	chr2	105038167	105099916	+	11	1278	7143	25046	ENSG00000135972.8	ENST00000258455.7	MRPS9	MRPS9-201	Known	Known	None	0.550000011920929	None	None	None	None
m54284U_191110_105540/110363967/ccs	PB_GM12878_R1	hg38_SIRV	chrX	78104255	78126270	+	11	1780	56935	202685	ENSG00000102144.14	ENST00000373316.4	PGK1	PGK1-201	Known	Known	None	0.05000000074505806	None	None	None	None
7b404705-2e9b-474a-ac50-b8a6e8e4b04a	ONT_GM12878_R1	hg38_SIRV	chr1	44776033	44778738	+	5	677	1423	5501	ENSG00000142937.11	ENST00000485390.5	RPS8	RPS8-207	Known	Known	None	0.25	None	None	None	None
m54284U_191110_105540/110428562/ccs	PB_GM12878_R1	hg38_SIRV	chrX	78104255	78126270	+	11	1786	56935	202685	ENSG00000102144.14	ENST00000373316.4	PGK1	PGK1-201	Known	Known	None	0.05000000074505806	None	None	None	None
m54284U_191111_172039/19924485/ccs	PB_GM12878_R2	hg38_SIRV	chr7	135211492	135188045	-	12	3050	23014	462490	ENSG00000105875.13	ENCODEHT000462490	WDR91	ENCODEHT000462490	Known	ISM	Prefix	0.699999988079071	None	None	None	None
m54284U_191110_105540/166856538/ccs	PB_GM12878_R1	hg38_SIRV	chr2	105038178	105099925	+	11	1263	7143	25046	ENSG00000135972.8	ENST00000258455.7	MRPS9	MRPS9-201	Known	Known	None	0.800000011920929	None	None	None	None
6bdfe2d3-3a48-4992-8799-90239943cfe2	ONT_GM12878_R1	hg38_SIRV	chr3	120596349	120602322	+	3	453	11009	40506	ENSG00000065518.7	ENST00000184266.2	NDUFB4	NDUFB4-201	Known	Known	None	0.25	None	None	None	None
f9217419-0662-4a02-9089-bc84a398b3bb	ONT_GM12878_R2	hg38_SIRV	chr17	50397495	50392439	-	4	540	47065	462479	ENSG00000108829.9	ENCODEHT000462479	LRRC59	ENCODEHT000462479	Known	ISM	Prefix	0.30000001192092896	None	None	None	None
cb9c7fa4-de1d-4a2b-95af-8d328842cd39	ONT_GM12878_R2	hg38_SIRV	chr5	150449725	150444248	-	5	519	17187	61335	ENSG00000164587.12	ENST00000407193.6	RPS14	RPS14-203	Known	Known	None	0.30000001192092896	None	None	None	None
m54284U_191110_105540/110495260/ccs	PB_GM12878_R1	hg38_SIRV	chrX	78104255	78126269	+	11	1779	56935	202685	ENSG00000102144.14	ENST00000373316.4	PGK1	PGK1-201	Known	Known	None	0.05000000074505806	None	None	None	None
m54284U_191110_105540/151979227/ccs	PB_GM12878_R1	hg38_SIRV	chr19	39435948	39433212	-	5	555	50907	182279	ENSG00000105193.8	ENST00000251453.7	RPS16	RPS16-201	Known	Known	None	0.25	None	None	None	None
c3487874-ba94-4778-ba09-32b1462e19cf	ONT_GM12878_R1	hg38_SIRV	chr11	66345106	66344972	-	1	135	32279	462491	ENSG00000174744.13	ENCODEHT000462491	BRMS1	ENCODEHT000462491	Known	ISM	None	0.15000000596046448	None	None	None	None
c62189e5-5ed3-47b1-ab4c-06b838ade1d3	ONT_GM12878_R1	hg38_SIRV	chr1	44776033	44778725	+	5	664	1423	5501	ENSG00000142937.11	ENST00000485390.5	RPS8	RPS8-207	Known	Known	None	0.15000000596046448	None	None	None	None
m54284U_191110_105540/110496503/ccs	PB_GM12878_R1	hg38_SIRV	chrX	78104255	78126264	+	11	1774	56935	202685	ENSG00000102144.14	ENST00000373316.4	PGK1	PGK1-201	Known	Known	None	0.20000000298023224	None	None	None	None
c70e4513-bcca-4179-8ba2-cb60e1266530	ONT_GM12878_R2	hg38_SIRV	chr11	66345083	66344974	-	1	97	32279	462491	ENSG00000174744.13	ENCODEHT000462491	BRMS1	ENCODEHT000462491	Known	ISM	None	0.15000000596046448	None	None	None	None
m54284U_191110_105540/92733742/ccs	PB_GM12878_R1	hg38_SIRV	chr2	105038186	105099925	+	11	1262	7143	25046	ENSG00000135972.8	ENST00000258455.7	MRPS9	MRPS9-201	Known	Known	None	0.800000011920929	None	None	None	None
m54284U_191111_172039/87884239/ccs	PB_GM12878_R2	hg38_SIRV	chr7	135189128	135188045	-	1	1084	23014	462492	ENSG00000105875.13	ENCODEHT000462492	WDR91	ENCODEHT000462492	Known	Genomic	None	0.699999988079071	None	None	None	None
a7e66fd8-8ef4-4862-88a9-41759cc80fcf	ONT_GM12878_R1	hg38_SIRV	chr3	120596349	120602323	+	3	454	11009	40506	ENSG00000065518.7	ENST00000184266.2	NDUFB4	NDUFB4-201	Known	Known	None	0.25	None	None	None	None
b6a839ae-e77e-4e5f-9b98-92edbf038021	ONT_GM12878_R1	hg38_SIRV	chr17	50397517	50392442	-	4	559	47065	462479	ENSG00000108829.9	ENCODEHT000462479	LRRC59	ENCODEHT000462479	Known	ISM	Prefix	0.25	None	None	None	None
d52c8a83-d31b-4380-96ce-ae67c9fb3781	ONT_GM12878_R1	hg38_SIRV	chr11	66345133	66344979	-	1	142	32279	462491	ENSG00000174744.13	ENCODEHT000462491	BRMS1	ENCODEHT000462491	Known	ISM	None	0.10000000149011612	None	None	None	None
m54284U_191110_105540/110756604/ccs	PB_GM12878_R1	hg38_SIRV	chrX	78104255	78126264	+	11	1774	56935	202685	ENSG00000102144.14	ENST00000373316.4	PGK1	PGK1-201	Known	Known	None	0.20000000298023224	None	None	None	None
m54284U_191111_172039/157353624/ccs	PB_GM12878_R2	hg38_SIRV	chr7	135188425	135188018	-	1	559	23014	462492	ENSG00000105875.13	ENCODEHT000462492	WDR91	ENCODEHT000462492	Known	Genomic	None	0.699999988079071	None	None	None	None
b2e02b99-3c6c-444b-8b89-8f74552d527b	ONT_GM12878_R2	hg38_SIRV	chr5	150447727	150444248	-	4	476	17187	453706	ENSG00000164587.12	ENCODEHT000453706	RPS14	ENCODEHT000453706	Known	ISM	Both	0.30000001192092896	None	None	None	None
602a8a9a-f6c0-4569-b29b-acf957039608	ONT_GM12878_R1	hg38_SIRV	chr11	66345103	66344982	-	1	109	32279	462491	ENSG00000174744.13	ENCODEHT000462491	BRMS1	ENCODEHT000462491	Known	ISM	None	0.10000000149011612	None	None	None	None
m54284U_191110_105540/153553623/ccs	PB_GM12878_R1	hg38_SIRV	chr19	39435948	39433212	-	5	555	50907	182279	ENSG00000105193.8	ENST00000251453.7	RPS16	RPS16-201	Known	Known	None	0.25	None	None	None	None
5a2d0a2f-ab41-440e-9c0f-ad0dd72a0081	ONT_GM12878_R1	hg38_SIRV	chr1	44776033	44778732	+	5	665	1423	5501	ENSG00000142937.11	ENST00000485390.5	RPS8	RPS8-207	Known	Known	None	0.15000000596046448	None	None	None	None
m54284U_191110_105540/110757462/ccs	PB_GM12878_R1	hg38_SIRV	chrX	78104255	78126272	+	11	1782	56935	202685	ENSG00000102144.14	ENST00000373316.4	PGK1	PGK1-201	Known	Known	None	0.05000000074505806	None	None	None	None
m54284U_191111_172039/75432103/ccs	PB_GM12878_R2	hg38_SIRV	chr2	105039896	105039335	-	1	562	97407	462493	ENCODEHG000097407	ENCODEHT000462493	ENCODEHG000097407	ENCODEHT000462493	Antisense	Antisense	None	0.8999999761581421	None	None	None	None
99ee5310-bdf0-410a-a253-954442effe48	ONT_GM12878_R1	hg38_SIRV	chr3	120596349	120602326	+	3	457	11009	40506	ENSG00000065518.7	ENST00000184266.2	NDUFB4	NDUFB4-201	Known	Known	None	0.20000000298023224	None	None	None	None
e3f6692c-f853-4885-b3af-1e7aa491ff87	ONT_GM12878_R2	hg38_SIRV	chr17	50397493	50392444	-	4	533	47065	462479	ENSG00000108829.9	ENCODEHT000462479	LRRC59	ENCODEHT000462479	Known	ISM	Prefix	0.25	None	None	None	None
m54284U_191110_105540/110952860/ccs	PB_GM12878_R1	hg38_SIRV	chrX	78104255	78126831	+	11	2341	56935	202685	ENSG00000102144.14	ENST00000373316.4	PGK1	PGK1-201	Known	Known	None	0.25	None	None	None	None
398fa7b3-f739-4d51-ab57-854953dd0ce0	ONT_GM12878_R2	hg38_SIRV	chr7	135208994	135188433	-	11	1567	23014	462494	ENSG00000105875.13	ENCODEHT000462494	WDR91	ENCODEHT000462494	Known	ISM	Both	0.20000000298023224	None	None	None	None
48495b2a-b3f0-48df-aad4-5464a824b8c5	ONT_GM12878_R2	hg38_SIRV	chr5	150449726	150444248	-	5	520	17187	61335	ENSG00000164587.12	ENST00000407193.6	RPS14	RPS14-203	Known	Known	None	0.30000001192092896	None	None	None	None
m54284U_191110_105540/82577849/ccs	PB_GM12878_R1	hg38_SIRV	chr11	66347651	66345373	-	2	2030	32280	111672	ENSG00000174684.6	ENST00000311181.4	B4GAT1	B4GAT1-201	Known	Known	None	0.10000000149011612	None	None	None	None
ef90571c-cbda-4792-89ab-9e9df0b72a7b	ONT_GM12878_R1	hg38_SIRV	chr1	44776033	44778739	+	5	678	1423	5501	ENSG00000142937.11	ENST00000485390.5	RPS8	RPS8-207	Known	Known	None	0.30000001192092896	None	None	None	None
m54284U_191110_105540/111084523/ccs	PB_GM12878_R1	hg38_SIRV	chrX	78104255	78126264	+	11	1774	56935	202685	ENSG00000102144.14	ENST00000373316.4	PGK1	PGK1-201	Known	Known	None	0.20000000298023224	None	None	None	None
m54284U_191110_105540/154404166/ccs	PB_GM12878_R1	hg38_SIRV	chr19	39435949	39433212	-	5	556	50907	182279	ENSG00000105193.8	ENST00000251453.7	RPS16	RPS16-201	Known	Known	None	0.25	None	None	None	None
5133163e-c033-462d-a211-12ca8904a708	ONT_GM12878_R2	hg38_SIRV	chr17	50397691	50392416	-	4	552	47065	462485	ENSG00000108829.9	ENCODEHT000462485	LRRC59	ENCODEHT000462485	Known	ISM	Prefix	0.15000000596046448	None	None	None	None
m54284U_191110_105540/111413063/ccs	PB_GM12878_R1	hg38_SIRV	chrX	78104255	78126262	+	11	1772	56935	202685	ENSG00000102144.14	ENST00000373316.4	PGK1	PGK1-201	Known	Known	None	0.20000000298023224	None	None	None	None
m54284U_191111_172039/36309013/ccs	PB_GM12878_R2	hg38_SIRV	chr7	135189082	135191604	+	1	2523	97408	462495	ENCODEHG000097408	ENCODEHT000462495	ENCODEHG000097408	ENCODEHT000462495	Antisense	Antisense	None	1.0	None	None	None	None
m54284U_191111_172039/130286238/ccs	PB_GM12878_R2	hg38_SIRV	chr2	105045441	105045018	-	1	424	97409	462496	ENCODEHG000097409	ENCODEHT000462496	ENCODEHG000097409	ENCODEHT000462496	Antisense	Antisense	None	0.30000001192092896	None	None	None	None
a1f382a9-dba2-4487-a69d-191646894641	ONT_GM12878_R1	hg38_SIRV	chr3	120596349	120602312	+	3	443	11009	40506	ENSG00000065518.7	ENST00000184266.2	NDUFB4	NDUFB4-201	Known	Known	None	0.4000000059604645	None	None	None	None
06dba647-7ead-4aa9-9046-26a7c0005a3d	ONT_GM12878_R1	hg38_SIRV	chr1	44776033	44778731	+	5	670	1423	5501	ENSG00000142937.11	ENST00000485390.5	RPS8	RPS8-207	Known	Known	None	0.15000000596046448	None	None	None	None
c069ed18-915b-4bce-af08-4fae8eca564f	ONT_GM12878_R2	hg38_SIRV	chr5	150449725	150444248	-	5	519	17187	61335	ENSG00000164587.12	ENST00000407193.6	RPS14	RPS14-203	Known	Known	None	0.30000001192092896	None	None	None	None
m54284U_191110_105540/111477211/ccs	PB_GM12878_R1	hg38_SIRV	chrX	78104255	78126830	+	11	2340	56935	202685	ENSG00000102144.14	ENST00000373316.4	PGK1	PGK1-201	Known	Known	None	0.20000000298023224	None	None	None	None
m54284U_191110_105540/154534392/ccs	PB_GM12878_R1	hg38_SIRV	chr19	39435947	39433212	-	5	554	50907	182279	ENSG00000105193.8	ENST00000251453.7	RPS16	RPS16-201	Known	Known	None	0.25	None	None	None	None
3a1917f7-fea7-44b4-a400-9294108eaae1	ONT_GM12878_R2	hg38_SIRV	chr11	66346091	66345373	-	1	719	32280	462497	ENSG00000174684.6	ENCODEHT000462497	B4GAT1	ENCODEHT000462497	Known	ISM	None	0.10000000149011612	None	None	None	None
m54284U_191110_105540/49547744/ccs	PB_GM12878_R1	hg38_SIRV	chr7	135189297	135191604	+	1	2176	97408	462495	ENCODEHG000097408	ENCODEHT000462495	ENCODEHG000097408	ENCODEHT000462495	Antisense	Antisense	None	1.0	None	None	None	None
9a40020d-a965-4d1e-bbf5-94db423b0e24	ONT_GM12878_R2	hg38_SIRV	chr11	66346068	66345373	-	1	540	32280	462497	ENSG00000174684.6	ENCODEHT000462497	B4GAT1	ENCODEHT000462497	Known	ISM	None	0.10000000149011612	None	None	None	None
329ea3ae-64b9-42f1-8970-b151b2f3b4d2	ONT_GM12878_R1	hg38_SIRV	chr17	50397520	50392460	-	4	544	47065	462479	ENSG00000108829.9	ENCODEHT000462479	LRRC59	ENCODEHT000462479	Known	ISM	Prefix	0.15000000596046448	None	None	None	None
m54284U_191110_105540/111479326/ccs	PB_GM12878_R1	hg38_SIRV	chrX	78104255	78126271	+	11	1781	56935	202685	ENSG00000102144.14	ENST00000373316.4	PGK1	PGK1-201	Known	Known	None	0.05000000074505806	None	None	None	None
m54284U_191111_172039/114360937/ccs	PB_GM12878_R2	hg38_SIRV	chr7	135189908	135191604	+	1	1565	97408	462495	ENCODEHG000097408	ENCODEHT000462495	ENCODEHG000097408	ENCODEHT000462495	Antisense	Antisense	None	1.0	None	None	None	None
f9fbed12-ade8-4bb0-b1c0-f04779f64c6d	ONT_GM12878_R1	hg38_SIRV	chr3	120596349	120602301	+	3	416	11009	40506	ENSG00000065518.7	ENST00000184266.2	NDUFB4	NDUFB4-201	Known	Known	None	0.5	None	None	None	None
2dc0457c-7919-44af-88b1-dd304fbb35be	ONT_GM12878_R2	hg38_SIRV	chr5	150447734	150444248	-	4	498	17187	453706	ENSG00000164587.12	ENCODEHT000453706	RPS14	ENCODEHT000453706	Known	ISM	Both	0.30000001192092896	None	None	None	None
m54284U_191110_105540/111935536/ccs	PB_GM12878_R1	hg38_SIRV	chrX	78104255	78126263	+	11	1773	56935	202685	ENSG00000102144.14	ENST00000373316.4	PGK1	PGK1-201	Known	Known	None	0.20000000298023224	None	None	None	None
m54284U_191110_105540/154929496/ccs	PB_GM12878_R1	hg38_SIRV	chr19	39435948	39433212	-	5	555	50907	182279	ENSG00000105193.8	ENST00000251453.7	RPS16	RPS16-201	Known	Known	None	0.25	None	None	None	None
m54284U_191110_105540/140837926/ccs	PB_GM12878_R1	hg38_SIRV	chr7	135189909	135191527	+	1	1487	97408	462495	ENCODEHG000097408	ENCODEHT000462495	ENCODEHG000097408	ENCODEHT000462495	Antisense	Antisense	None	0.20000000298023224	None	None	None	None
5bfce260-33e7-415b-b08d-7213516fce0f	ONT_GM12878_R1	hg38_SIRV	chr1	44776033	44778730	+	5	669	1423	5501	ENSG00000142937.11	ENST00000485390.5	RPS8	RPS8-207	Known	Known	None	0.15000000596046448	None	None	None	None
5b676cb1-c22e-4da7-8dc9-e74a3f3a84e9	ONT_GM12878_R1	hg38_SIRV	chr2	105049169	105099947	+	10	1244	7143	462498	ENSG00000135972.8	ENCODEHT000462498	MRPS9	ENCODEHT000462498	Known	ISM	Suffix	0.20000000298023224	None	None	None	None
m54284U_191110_105540/4654133/ccs	PB_GM12878_R1	hg38_SIRV	chr11	66347592	66345375	-	2	1969	32280	111672	ENSG00000174684.6	ENST00000311181.4	B4GAT1	B4GAT1-201	Known	Known	None	0.15000000596046448	None	None	None	None
m54284U_191111_172039/39714863/ccs	PB_GM12878_R2	hg38_SIRV	chr7	135189909	135191604	+	1	1564	97408	462495	ENCODEHG000097408	ENCODEHT000462495	ENCODEHG000097408	ENCODEHT000462495	Antisense	Antisense	None	1.0	None	None	None	None
a4179af4-7299-4b98-97e9-f6d786abd7be	ONT_GM12878_R2	hg38_SIRV	chr17	50397543	50392461	-	4	566	47065	462479	ENSG00000108829.9	ENCODEHT000462479	LRRC59	ENCODEHT000462479	Known	ISM	Prefix	0.15000000596046448	None	None	None	None
m54284U_191110_105540/111936937/ccs	PB_GM12878_R1	hg38_SIRV	chrX	78104255	78126259	+	11	1769	56935	202685	ENSG00000102144.14	ENST00000373316.4	PGK1	PGK1-201	Known	Known	None	0.25	None	None	None	None
m54284U_191111_172039/69011593/ccs	PB_GM12878_R2	hg38_SIRV	chr7	135189909	135191604	+	1	1564	97408	462495	ENCODEHG000097408	ENCODEHT000462495	ENCODEHG000097408	ENCODEHT000462495	Antisense	Antisense	None	1.0	None	None	None	None
a13b5247-ab62-48e4-a899-fcce1e4f7122	ONT_GM12878_R2	hg38_SIRV	chr5	150449722	150444248	-	5	516	17187	61335	ENSG00000164587.12	ENST00000407193.6	RPS14	RPS14-203	Known	Known	None	0.30000001192092896	None	None	None	None
m54284U_191110_105540/112068068/ccs	PB_GM12878_R1	hg38_SIRV	chrX	78104255	78126262	+	11	1772	56935	202685	ENSG00000102144.14	ENST00000373316.4	PGK1	PGK1-201	Known	Known	None	0.20000000298023224	None	None	None	None
m54284U_191110_105540/154994797/ccs	PB_GM12878_R1	hg38_SIRV	chr19	39435948	39433212	-	5	555	50907	182279	ENSG00000105193.8	ENST00000251453.7	RPS16	RPS16-201	Known	Known	None	0.25	None	None	None	None
94698656-20e0-4d52-929d-63d18aa977bf	ONT_GM12878_R1	hg38_SIRV	chr3	120596349	120602300	+	3	431	11009	40506	ENSG00000065518.7	ENST00000184266.2	NDUFB4	NDUFB4-201	Known	Known	None	0.44999998807907104	None	None	None	None
m54284U_191111_172039/85068553/ccs	PB_GM12878_R2	hg38_SIRV	chr7	135189909	135191604	+	1	1564	97408	462495	ENCODEHG000097408	ENCODEHT000462495	ENCODEHG000097408	ENCODEHT000462495	Antisense	Antisense	None	1.0	None	None	None	None
m54284U_191110_105540/8454414/ccs	PB_GM12878_R1	hg38_SIRV	chr11	66347631	66345375	-	2	2008	32280	111672	ENSG00000174684.6	ENST00000311181.4	B4GAT1	B4GAT1-201	Known	Known	None	0.15000000596046448	None	None	None	None
m54284U_191111_172039/153420395/ccs	PB_GM12878_R2	hg38_SIRV	chr7	135189909	135191604	+	1	1564	97408	462495	ENCODEHG000097408	ENCODEHT000462495	ENCODEHG000097408	ENCODEHT000462495	Antisense	Antisense	None	1.0	None	None	None	None
3123e4b4-66bd-45e8-994d-d46c2811c644	ONT_GM12878_R1	hg38_SIRV	chr17	50397513	50392464	-	4	527	47065	462479	ENSG00000108829.9	ENCODEHT000462479	LRRC59	ENCODEHT000462479	Known	ISM	Prefix	0.10000000149011612	None	None	None	None
m54284U_191110_105540/112069380/ccs	PB_GM12878_R1	hg38_SIRV	chrX	78104255	78126269	+	11	1779	56935	202685	ENSG00000102144.14	ENST00000373316.4	PGK1	PGK1-201	Known	Known	None	0.05000000074505806	None	None	None	None
43ee496e-6310-4465-8d2f-5ab7960d192b	ONT_GM12878_R1	hg38_SIRV	chr1	44776033	44778738	+	5	677	1423	5501	ENSG00000142937.11	ENST00000485390.5	RPS8	RPS8-207	Known	Known	None	0.25	None	None	None	None
m54284U_191111_172039/157222764/ccs	PB_GM12878_R2	hg38_SIRV	chr7	135189909	135191604	+	1	1564	97408	462495	ENCODEHG000097408	ENCODEHT000462495	ENCODEHG000097408	ENCODEHT000462495	Antisense	Antisense	None	1.0	None	None	None	None
96e996f3-168d-4016-93f2-468b7e49b05e	ONT_GM12878_R2	hg38_SIRV	chr2	105049187	105099933	+	10	1201	7143	462498	ENSG00000135972.8	ENCODEHT000462498	MRPS9	ENCODEHT000462498	Known	ISM	Suffix	0.6000000238418579	None	None	None	None
223f8c0f-157a-44c1-8db2-3eb4e18b2c52	ONT_GM12878_R2	hg38_SIRV	chr5	150447735	150444248	-	4	505	17187	453706	ENSG00000164587.12	ENCODEHT000453706	RPS14	ENCODEHT000453706	Known	ISM	Both	0.30000001192092896	None	None	None	None
m54284U_191110_105540/155126105/ccs	PB_GM12878_R1	hg38_SIRV	chr19	39435949	39433212	-	5	556	50907	182279	ENSG00000105193.8	ENST00000251453.7	RPS16	RPS16-201	Known	Known	None	0.25	None	None	None	None
m54284U_191110_105540/112132375/ccs	PB_GM12878_R1	hg38_SIRV	chrX	78104255	78126272	+	11	1782	56935	202685	ENSG00000102144.14	ENST00000373316.4	PGK1	PGK1-201	Known	Known	None	0.05000000074505806	None	None	None	None
m54284U_191111_172039/170525660/ccs	PB_GM12878_R2	hg38_SIRV	chr7	135189909	135191604	+	1	1564	97408	462495	ENCODEHG000097408	ENCODEHT000462495	ENCODEHG000097408	ENCODEHT000462495	Antisense	Antisense	None	1.0	None	None	None	None
bd29802e-11c4-40b6-9692-401a8b11300e	ONT_GM12878_R1	hg38_SIRV	chr3	120596349	120602317	+	3	448	11009	40506	ENSG00000065518.7	ENST00000184266.2	NDUFB4	NDUFB4-201	Known	Known	None	0.3499999940395355	None	None	None	None
m54284U_191110_105540/18088470/ccs	PB_GM12878_R1	hg38_SIRV	chr11	66347680	66345375	-	2	2057	32280	111672	ENSG00000174684.6	ENST00000311181.4	B4GAT1	B4GAT1-201	Known	Known	None	0.15000000596046448	None	None	None	None
m54284U_191111_172039/20973241/ccs	PB_GM12878_R2	hg38_SIRV	chr7	135190001	135191604	+	1	1472	97408	462495	ENCODEHG000097408	ENCODEHT000462495	ENCODEHG000097408	ENCODEHT000462495	Antisense	Antisense	None	1.0	None	None	None	None
e707a9b1-fcc0-4f72-b46e-7626855d7afc	ONT_GM12878_R1	hg38_SIRV	chr17	50397513	50392465	-	4	532	47065	462479	ENSG00000108829.9	ENCODEHT000462479	LRRC59	ENCODEHT000462479	Known	ISM	Prefix	0.10000000149011612	None	None	None	None
m54284U_191110_105540/112199885/ccs	PB_GM12878_R1	hg38_SIRV	chrX	78104255	78126272	+	11	1782	56935	202685	ENSG00000102144.14	ENST00000373316.4	PGK1	PGK1-201	Known	Known	None	0.05000000074505806	None	None	None	None
67921901-6f7b-4efe-b960-9c3dc991c90b	ONT_GM12878_R2	hg38_SIRV	chr5	150447738	150444248	-	3	484	17187	455818	ENSG00000164587.12	ENCODEHT000455818	RPS14	ENCODEHT000455818	Known	NNC	None	0.30000001192092896	None	None	None	None
097dc9fc-9fa9-495d-aa8d-bc55b2bccf20	ONT_GM12878_R1	hg38_SIRV	chr1	44776033	44778725	+	5	657	1423	5501	ENSG00000142937.11	ENST00000485390.5	RPS8	RPS8-207	Known	Known	None	0.15000000596046448	None	None	None	None
m54284U_191110_105540/155453536/ccs	PB_GM12878_R1	hg38_SIRV	chr19	39435947	39433212	-	5	554	50907	182279	ENSG00000105193.8	ENST00000251453.7	RPS16	RPS16-201	Known	Known	None	0.25	None	None	None	None
bff1583d-946f-412b-af1c-0e5341bb412a	ONT_GM12878_R2	hg38_SIRV	chr2	105049191	105099962	+	10	1226	7143	462498	ENSG00000135972.8	ENCODEHT000462498	MRPS9	ENCODEHT000462498	Known	ISM	Suffix	0.10000000149011612	None	None	None	None
m54284U_191110_105540/112329716/ccs	PB_GM12878_R1	hg38_SIRV	chrX	78104255	78126263	+	11	1761	56935	202685	ENSG00000102144.14	ENST00000373316.4	PGK1	PGK1-201	Known	Known	None	0.20000000298023224	None	None	None	None
b8509402-76ff-40d0-afba-c8f3f6021775	ONT_GM12878_R2	hg38_SIRV	chr2	105049191	105099947	+	10	1214	7143	462499	ENSG00000135972.8	ENCODEHT000462499	MRPS9	ENCODEHT000462499	Known	NNC	None	0.20000000298023224	None	None	None	None
m54284U_191110_105540/25168342/ccs	PB_GM12878_R1	hg38_SIRV	chr11	66347631	66345375	-	2	2008	32280	111672	ENSG00000174684.6	ENST00000311181.4	B4GAT1	B4GAT1-201	Known	Known	None	0.15000000596046448	None	None	None	None
f3507b15-4741-4af7-ae20-d6399456e4b1	ONT_GM12878_R1	hg38_SIRV	chr3	120596349	120602319	+	3	450	11009	40506	ENSG00000065518.7	ENST00000184266.2	NDUFB4	NDUFB4-201	Known	Known	None	0.3499999940395355	None	None	None	None
m54284U_191111_172039/151717010/ccs	PB_GM12878_R2	hg38_SIRV	chr7	135194038	135192136	-	1	1903	23014	462500	ENSG00000105875.13	ENCODEHT000462500	WDR91	ENCODEHT000462500	Known	Genomic	None	1.0	None	None	None	None
45f7461b-23de-4a86-b1fb-4111311254c1	ONT_GM12878_R1	hg38_SIRV	chr17	50397500	50392465	-	4	519	47065	462479	ENSG00000108829.9	ENCODEHT000462479	LRRC59	ENCODEHT000462479	Known	ISM	Prefix	0.10000000149011612	None	None	None	None
m54284U_191110_105540/112395525/ccs	PB_GM12878_R1	hg38_SIRV	chrX	78104255	78126264	+	11	1774	56935	202685	ENSG00000102144.14	ENST00000373316.4	PGK1	PGK1-201	Known	Known	None	0.20000000298023224	None	None	None	None
m54284U_191110_105540/126879125/ccs	PB_GM12878_R1	hg38_SIRV	chr7	135193663	135192299	-	1	1530	23014	462500	ENSG00000105875.13	ENCODEHT000462500	WDR91	ENCODEHT000462500	Known	Genomic	None	0.6000000238418579	None	None	None	None
m54284U_191110_105540/155584078/ccs	PB_GM12878_R1	hg38_SIRV	chr19	39435947	39433212	-	5	554	50907	182279	ENSG00000105193.8	ENST00000251453.7	RPS16	RPS16-201	Known	Known	None	0.25	None	None	None	None
41d29f00-3c00-4cde-972a-57f4af2ad00e	ONT_GM12878_R2	hg38_SIRV	chr5	150447735	150444248	-	4	499	17187	453706	ENSG00000164587.12	ENCODEHT000453706	RPS14	ENCODEHT000453706	Known	ISM	Both	0.30000001192092896	None	None	None	None
m54284U_191110_105540/112396620/ccs	PB_GM12878_R1	hg38_SIRV	chrX	78104255	78126262	+	11	1772	56935	202685	ENSG00000102144.14	ENST00000373316.4	PGK1	PGK1-201	Known	Known	None	0.20000000298023224	None	None	None	None
db5cb5f9-e76d-4493-a59e-404e6289c143	ONT_GM12878_R1	hg38_SIRV	chr1	44776033	44778737	+	5	676	1423	5501	ENSG00000142937.11	ENST00000485390.5	RPS8	RPS8-207	Known	Known	None	0.30000001192092896	None	None	None	None
m54284U_191111_172039/132907998/ccs	PB_GM12878_R2	hg38_SIRV	chr7	135193261	135192299	-	1	1128	23014	462500	ENSG00000105875.13	ENCODEHT000462500	WDR91	ENCODEHT000462500	Known	Genomic	None	0.6000000238418579	None	None	None	None
m54284U_191110_105540/35062295/ccs	PB_GM12878_R1	hg38_SIRV	chr11	66347607	66345375	-	2	1984	32280	111672	ENSG00000174684.6	ENST00000311181.4	B4GAT1	B4GAT1-201	Known	Known	None	0.15000000596046448	None	None	None	None
59f0b574-982d-47a8-b1d7-a64b0b57720d	ONT_GM12878_R1	hg38_SIRV	chr3	120596349	120602315	+	3	446	11009	40506	ENSG00000065518.7	ENST00000184266.2	NDUFB4	NDUFB4-201	Known	Known	None	0.4000000059604645	None	None	None	None
m54284U_191110_105540/50462857/ccs	PB_GM12878_R1	hg38_SIRV	chr7	135196519	135192693	-	5	1029	23014	462501	ENSG00000105875.13	ENCODEHT000462501	WDR91	ENCODEHT000462501	Known	NNC	None	0.25	None	None	None	None
41e3bca3-5e96-4bec-8965-1ffe19cddacf	ONT_GM12878_R1	hg38_SIRV	chr17	50397529	50392470	-	4	543	47065	462479	ENSG00000108829.9	ENCODEHT000462479	LRRC59	ENCODEHT000462479	Known	ISM	Prefix	0.15000000596046448	None	None	None	None
7b99c26b-6d67-469a-bcbd-2368d9ee4bcb	ONT_GM12878_R2	hg38_SIRV	chr2	105049198	105099960	+	10	1217	7143	462498	ENSG00000135972.8	ENCODEHT000462498	MRPS9	ENCODEHT000462498	Known	ISM	Suffix	0.20000000298023224	None	None	None	None
m54284U_191110_105540/112590893/ccs	PB_GM12878_R1	hg38_SIRV	chrX	78104255	78126269	+	11	1779	56935	202685	ENSG00000102144.14	ENST00000373316.4	PGK1	PGK1-201	Known	Known	None	0.05000000074505806	None	None	None	None
m54284U_191110_105540/156369697/ccs	PB_GM12878_R1	hg38_SIRV	chr19	39435948	39433212	-	5	555	50907	182279	ENSG00000105193.8	ENST00000251453.7	RPS16	RPS16-201	Known	Known	None	0.25	None	None	None	None
m54284U_191110_105540/112591788/ccs	PB_GM12878_R1	hg38_SIRV	chrX	78104255	78126264	+	11	1774	56935	202685	ENSG00000102144.14	ENST00000373316.4	PGK1	PGK1-201	Known	Known	None	0.20000000298023224	None	None	None	None
698e3579-6db8-4dd3-8384-c73bb619e928	ONT_GM12878_R2	hg38_SIRV	chr5	150447733	150444248	-	4	497	17187	453706	ENSG00000164587.12	ENCODEHT000453706	RPS14	ENCODEHT000453706	Known	ISM	Both	0.30000001192092896	None	None	None	None
m54284U_191110_105540/44368121/ccs	PB_GM12878_R1	hg38_SIRV	chr11	66347659	66345375	-	2	2036	32280	111672	ENSG00000174684.6	ENST00000311181.4	B4GAT1	B4GAT1-201	Known	Known	None	0.15000000596046448	None	None	None	None
eb01b2b9-f985-4166-86da-698f3ef2121f	ONT_GM12878_R1	hg38_SIRV	chr1	44776033	44778739	+	5	678	1423	5501	ENSG00000142937.11	ENST00000485390.5	RPS8	RPS8-207	Known	Known	None	0.30000001192092896	None	None	None	None
c1b982c2-acac-47ec-8237-1e077ec5a863	ONT_GM12878_R1	hg38_SIRV	chr3	120596349	120602327	+	3	458	11009	40506	ENSG00000065518.7	ENST00000184266.2	NDUFB4	NDUFB4-201	Known	Known	None	0.15000000596046448	None	None	None	None
m54284U_191110_105540/112656446/ccs	PB_GM12878_R1	hg38_SIRV	chrX	78104255	78126272	+	11	1782	56935	202685	ENSG00000102144.14	ENST00000373316.4	PGK1	PGK1-201	Known	Known	None	0.05000000074505806	None	None	None	None
ed093b75-354b-4315-ad74-d70643b51877	ONT_GM12878_R2	hg38_SIRV	chr2	105049271	105099960	+	10	1144	7143	462498	ENSG00000135972.8	ENCODEHT000462498	MRPS9	ENCODEHT000462498	Known	ISM	Suffix	0.20000000298023224	None	None	None	None
m54284U_191110_105540/44892437/ccs	PB_GM12878_R1	hg38_SIRV	chr7	135211518	135193104	-	11	1802	23014	462502	ENSG00000105875.13	ENCODEHT000462502	WDR91	ENCODEHT000462502	Known	ISM	Prefix	0.4000000059604645	None	None	None	None
ed33f792-8741-4353-b0fc-8cb770e19d4b	ONT_GM12878_R1	hg38_SIRV	chr17	50397518	50392470	-	4	532	47065	462479	ENSG00000108829.9	ENCODEHT000462479	LRRC59	ENCODEHT000462479	Known	ISM	Prefix	0.15000000596046448	None	None	None	None
m54284U_191110_105540/156567689/ccs	PB_GM12878_R1	hg38_SIRV	chr19	39435949	39433212	-	5	556	50907	182279	ENSG00000105193.8	ENST00000251453.7	RPS16	RPS16-201	Known	Known	None	0.25	None	None	None	None
c73e24bb-fe5b-426d-a21d-29e87d999153	ONT_GM12878_R2	hg38_SIRV	chr5	150449736	150444248	-	5	530	17187	61335	ENSG00000164587.12	ENST00000407193.6	RPS14	RPS14-203	Known	Known	None	0.30000001192092896	None	None	None	None
m54284U_191110_105540/112657619/ccs	PB_GM12878_R1	hg38_SIRV	chrX	78104255	78126262	+	11	1772	56935	202685	ENSG00000102144.14	ENST00000373316.4	PGK1	PGK1-201	Known	Known	None	0.20000000298023224	None	None	None	None
m54284U_191110_105540/79561266/ccs	PB_GM12878_R1	hg38_SIRV	chr7	135205006	135193249	-	6	1389	23014	462503	ENSG00000105875.13	ENCODEHT000462503	WDR91	ENCODEHT000462503	Known	NNC	None	0.44999998807907104	None	None	None	None
m54284U_191110_105540/63113470/ccs	PB_GM12878_R1	hg38_SIRV	chr11	66347646	66345375	-	2	2023	32280	111672	ENSG00000174684.6	ENST00000311181.4	B4GAT1	B4GAT1-201	Known	Known	None	0.15000000596046448	None	None	None	None
af571eb8-163a-46e5-b666-d4d1d401e2fc	ONT_GM12878_R1	hg38_SIRV	chr3	120596349	120602327	+	3	458	11009	40506	ENSG00000065518.7	ENST00000184266.2	NDUFB4	NDUFB4-201	Known	Known	None	0.15000000596046448	None	None	None	None
m54284U_191110_105540/112722526/ccs	PB_GM12878_R1	hg38_SIRV	chrX	78104255	78126262	+	11	1772	56935	202685	ENSG00000102144.14	ENST00000373316.4	PGK1	PGK1-201	Known	Known	None	0.20000000298023224	None	None	None	None
61d4a56a-b8bb-4a8d-8ca6-f96bda68ebd9	ONT_GM12878_R1	hg38_SIRV	chr1	44775641	44778751	+	5	680	1423	462087	ENSG00000142937.11	ENCODEHT000462087	RPS8	ENCODEHT000462087	Known	ISM	Suffix	0.30000001192092896	None	None	None	None
m54284U_191110_105540/157485249/ccs	PB_GM12878_R1	hg38_SIRV	chr19	39435923	39433212	-	5	530	50907	182279	ENSG00000105193.8	ENST00000251453.7	RPS16	RPS16-201	Known	Known	None	0.25	None	None	None	None
ff87095e-e6a4-4fa0-bdf4-c94582bd5a03	ONT_GM12878_R2	hg38_SIRV	chr2	105049280	105099927	+	10	1108	7143	462498	ENSG00000135972.8	ENCODEHT000462498	MRPS9	ENCODEHT000462498	Known	ISM	Suffix	0.5	None	None	None	None
3bfbba44-dfa2-44e1-ac7f-526b37c1727b	ONT_GM12878_R1	hg38_SIRV	chr17	50397522	50392470	-	4	530	47065	462479	ENSG00000108829.9	ENCODEHT000462479	LRRC59	ENCODEHT000462479	Known	ISM	Prefix	0.15000000596046448	None	None	None	None
614cd26f-3b57-4216-b7d7-4b180be8ac6d	ONT_GM12878_R2	hg38_SIRV	chr5	150447731	150444248	-	4	495	17187	453706	ENSG00000164587.12	ENCODEHT000453706	RPS14	ENCODEHT000453706	Known	ISM	Both	0.30000001192092896	None	None	None	None
m54284U_191110_105540/112723494/ccs	PB_GM12878_R1	hg38_SIRV	chrX	78104255	78126272	+	11	1782	56935	202685	ENSG00000102144.14	ENST00000373316.4	PGK1	PGK1-201	Known	Known	None	0.05000000074505806	None	None	None	None
m54284U_191110_105540/67961343/ccs	PB_GM12878_R1	hg38_SIRV	chr11	66347644	66345375	-	2	2021	32280	111672	ENSG00000174684.6	ENST00000311181.4	B4GAT1	B4GAT1-201	Known	Known	None	0.15000000596046448	None	None	None	None
m54284U_191110_105540/165217512/ccs	PB_GM12878_R1	hg38_SIRV	chr7	135211496	135193628	-	10	1434	23014	462504	ENSG00000105875.13	ENCODEHT000462504	WDR91	ENCODEHT000462504	Known	ISM	Prefix	0.4000000059604645	None	None	None	None
8e0882f3-2293-4adf-878d-2aa9656e89fb	ONT_GM12878_R1	hg38_SIRV	chr3	120596349	120602312	+	3	443	11009	40506	ENSG00000065518.7	ENST00000184266.2	NDUFB4	NDUFB4-201	Known	Known	None	0.4000000059604645	None	None	None	None
m54284U_191110_105540/112789103/ccs	PB_GM12878_R1	hg38_SIRV	chrX	78104255	78126264	+	11	1774	56935	202685	ENSG00000102144.14	ENST00000373316.4	PGK1	PGK1-201	Known	Known	None	0.20000000298023224	None	None	None	None
m54284U_191110_105540/158402145/ccs	PB_GM12878_R1	hg38_SIRV	chr19	39435949	39433212	-	5	556	50907	182279	ENSG00000105193.8	ENST00000251453.7	RPS16	RPS16-201	Known	Known	None	0.25	None	None	None	None
cb1d2c91-fd7f-46b6-a5de-a523776a3fa1	ONT_GM12878_R2	hg38_SIRV	chr5	150449731	150444246	-	5	517	17187	454691	ENSG00000164587.12	ENCODEHT000454691	RPS14	ENCODEHT000454691	Known	NNC	None	0.30000001192092896	None	None	None	None
bdef2046-2c02-47c1-979f-50f2abc2114b	ONT_GM12878_R1	hg38_SIRV	chr1	44776033	44778739	+	5	671	1423	5501	ENSG00000142937.11	ENST00000485390.5	RPS8	RPS8-207	Known	Known	None	0.30000001192092896	None	None	None	None
m54284U_191110_105540/133958100/ccs	PB_GM12878_R1	hg38_SIRV	chr11	66347637	66345375	-	2	2014	32280	111672	ENSG00000174684.6	ENST00000311181.4	B4GAT1	B4GAT1-201	Known	Known	None	0.15000000596046448	None	None	None	None
m54284U_191111_172039/27656486/ccs	PB_GM12878_R2	hg38_SIRV	chr7	135193808	135195953	+	1	2146	97410	462505	ENCODEHG000097410	ENCODEHT000462505	ENCODEHG000097410	ENCODEHT000462505	Antisense	Antisense	None	0.699999988079071	None	None	None	None
528ab759-5214-46d0-a373-06fb355e8d21	ONT_GM12878_R2	hg38_SIRV	chr17	50394977	50392470	-	3	241	47065	462506	ENSG00000108829.9	ENCODEHT000462506	LRRC59	ENCODEHT000462506	Known	ISM	Suffix	0.15000000596046448	None	None	None	None
m54284U_191111_172039/153683241/ccs	PB_GM12878_R2	hg38_SIRV	chr2	105059907	105058693	-	1	1214	97411	462507	ENCODEHG000097411	ENCODEHT000462507	ENCODEHG000097411	ENCODEHT000462507	Antisense	Antisense	None	0.8500000238418579	None	None	None	None
m54284U_191110_105540/112919994/ccs	PB_GM12878_R1	hg38_SIRV	chrX	78104255	78126243	+	11	1753	56935	202685	ENSG00000102144.14	ENST00000373316.4	PGK1	PGK1-201	Known	Known	None	0.5	None	None	None	None
46e95af9-9f98-4c50-b335-07ce1d815134	ONT_GM12878_R1	hg38_SIRV	chr3	120596349	120602300	+	3	431	11009	40506	ENSG00000065518.7	ENST00000184266.2	NDUFB4	NDUFB4-201	Known	Known	None	0.44999998807907104	None	None	None	None
m54284U_191110_105540/158403386/ccs	PB_GM12878_R1	hg38_SIRV	chr19	39435948	39433212	-	5	555	50907	182279	ENSG00000105193.8	ENST00000251453.7	RPS16	RPS16-201	Known	Known	None	0.25	None	None	None	None
m54284U_191110_105540/113049841/ccs	PB_GM12878_R1	hg38_SIRV	chrX	78104255	78126270	+	11	1780	56935	202685	ENSG00000102144.14	ENST00000373316.4	PGK1	PGK1-201	Known	Known	None	0.05000000074505806	None	None	None	None
m54284U_191111_172039/786926/ccs	PB_GM12878_R2	hg38_SIRV	chr7	135194452	135196144	+	1	1567	97410	462505	ENCODEHG000097410	ENCODEHT000462505	ENCODEHG000097410	ENCODEHT000462505	Antisense	Antisense	None	0.699999988079071	None	None	None	None
750d42b4-c767-42fd-8c82-dc22617228d0	ONT_GM12878_R2	hg38_SIRV	chr5	150447732	150444248	-	4	490	17187	453706	ENSG00000164587.12	ENCODEHT000453706	RPS14	ENCODEHT000453706	Known	ISM	Both	0.30000001192092896	None	None	None	None
m54284U_191110_105540/174589900/ccs	PB_GM12878_R1	hg38_SIRV	chr11	66347637	66345375	-	2	2014	32280	111672	ENSG00000174684.6	ENST00000311181.4	B4GAT1	B4GAT1-201	Known	Known	None	0.15000000596046448	None	None	None	None
eba11ec5-4c7f-410a-8a9e-fd8a5c775c9a	ONT_GM12878_R1	hg38_SIRV	chr1	44776033	44778739	+	5	678	1423	5501	ENSG00000142937.11	ENST00000485390.5	RPS8	RPS8-207	Known	Known	None	0.30000001192092896	None	None	None	None
m54284U_191110_105540/33555945/ccs	PB_GM12878_R1	hg38_SIRV	chr7	135194565	135196144	+	1	1454	97410	462505	ENCODEHG000097410	ENCODEHT000462505	ENCODEHG000097410	ENCODEHT000462505	Antisense	Antisense	None	0.699999988079071	None	None	None	None
m54284U_191110_105540/113051699/ccs	PB_GM12878_R1	hg38_SIRV	chrX	78104255	78126271	+	11	1781	56935	202685	ENSG00000102144.14	ENST00000373316.4	PGK1	PGK1-201	Known	Known	None	0.05000000074505806	None	None	None	None
f29710f7-b184-4dce-a5e9-12c8859109f4	ONT_GM12878_R1	hg38_SIRV	chr3	120596342	120602327	+	3	433	11009	462227	ENSG00000065518.7	ENCODEHT000462227	NDUFB4	ENCODEHT000462227	Known	NIC	None	0.44999998807907104	None	None	None	None
m54284U_191110_105540/158859766/ccs	PB_GM12878_R1	hg38_SIRV	chr19	39435948	39433212	-	5	555	50907	182279	ENSG00000105193.8	ENST00000251453.7	RPS16	RPS16-201	Known	Known	None	0.25	None	None	None	None
2d799f3e-6d41-4bcc-a3fd-7e5ddf2e4dcf	ONT_GM12878_R1	hg38_SIRV	chr17	50397519	50392471	-	4	532	47065	462479	ENSG00000108829.9	ENCODEHT000462479	LRRC59	ENCODEHT000462479	Known	ISM	Prefix	0.10000000149011612	None	None	None	None
5bc154df-6010-43c3-b96f-da47b8348d99	ONT_GM12878_R2	hg38_SIRV	chr5	150449724	150444248	-	5	518	17187	61335	ENSG00000164587.12	ENST00000407193.6	RPS14	RPS14-203	Known	Known	None	0.30000001192092896	None	None	None	None
56e14731-9189-43ea-94a9-4364be5dbe08	ONT_GM12878_R1	hg38_SIRV	chr2	105071313	105099945	+	9	1060	7143	462508	ENSG00000135972.8	ENCODEHT000462508	MRPS9	ENCODEHT000462508	Known	ISM	Suffix	0.25	None	None	None	None
m54284U_191110_105540/25823674/ccs	PB_GM12878_R1	hg38_SIRV	chr7	135199483	135201354	+	1	1873	23015	462509	ENSG00000231794.5	ENCODEHT000462509	AC009542.1	ENCODEHT000462509	Known	Genomic	None	1.0	None	None	None	None
m54284U_191111_172039/69929122/ccs	PB_GM12878_R2	hg38_SIRV	chr11	66347630	66345375	-	2	2007	32280	111672	ENSG00000174684.6	ENST00000311181.4	B4GAT1	B4GAT1-201	Known	Known	None	0.15000000596046448	None	None	None	None
m54284U_191110_105540/113246345/ccs	PB_GM12878_R1	hg38_SIRV	chrX	78104255	78126264	+	11	1774	56935	202685	ENSG00000102144.14	ENST00000373316.4	PGK1	PGK1-201	Known	Known	None	0.20000000298023224	None	None	None	None
c0fcda64-2ad8-447c-836e-4a6096f5ad98	ONT_GM12878_R1	hg38_SIRV	chr1	44776033	44778736	+	5	675	1423	5501	ENSG00000142937.11	ENST00000485390.5	RPS8	RPS8-207	Known	Known	None	0.25	None	None	None	None
m54284U_191111_172039/107807051/ccs	PB_GM12878_R2	hg38_SIRV	chr7	135199601	135201474	+	1	1831	23015	462509	ENSG00000231794.5	ENCODEHT000462509	AC009542.1	ENCODEHT000462509	Known	Genomic	None	1.0	None	None	None	None
m54284U_191110_105540/159516246/ccs	PB_GM12878_R1	hg38_SIRV	chr19	39435922	39433212	-	5	529	50907	182279	ENSG00000105193.8	ENST00000251453.7	RPS16	RPS16-201	Known	Known	None	0.25	None	None	None	None
85cf5f80-a06f-4a42-90d2-404b7a8831a6	ONT_GM12878_R2	hg38_SIRV	chr5	150449724	150444248	-	5	518	17187	61335	ENSG00000164587.12	ENST00000407193.6	RPS14	RPS14-203	Known	Known	None	0.30000001192092896	None	None	None	None
20cf0fd6-fa00-4748-a8f7-b6fd9198f73d	ONT_GM12878_R1	hg38_SIRV	chr3	120596349	120602300	+	3	431	11009	40506	ENSG00000065518.7	ENST00000184266.2	NDUFB4	NDUFB4-201	Known	Known	None	0.44999998807907104	None	None	None	None
m54284U_191110_105540/113246379/ccs	PB_GM12878_R1	hg38_SIRV	chrX	78104255	78126270	+	11	1780	56935	202685	ENSG00000102144.14	ENST00000373316.4	PGK1	PGK1-201	Known	Known	None	0.05000000074505806	None	None	None	None
m54284U_191110_105540/11666313/ccs	PB_GM12878_R1	hg38_SIRV	chr7	135199762	135201474	+	1	1670	23015	462509	ENSG00000231794.5	ENCODEHT000462509	AC009542.1	ENCODEHT000462509	Known	Genomic	None	1.0	None	None	None	None
m54284U_191111_172039/97061502/ccs	PB_GM12878_R2	hg38_SIRV	chr11	66347591	66345375	-	2	1968	32280	111672	ENSG00000174684.6	ENST00000311181.4	B4GAT1	B4GAT1-201	Known	Known	None	0.15000000596046448	None	None	None	None
23d7aecb-0631-4e9a-ad55-6d04218b0cdb	ONT_GM12878_R2	hg38_SIRV	chr17	50397530	50392471	-	4	543	47065	462479	ENSG00000108829.9	ENCODEHT000462479	LRRC59	ENCODEHT000462479	Known	ISM	Prefix	0.10000000149011612	None	None	None	None
7c14766a-9289-4492-9b91-0ad7dbee17c2	ONT_GM12878_R1	hg38_SIRV	chr11	66345731	66345374	-	1	208	32280	462497	ENSG00000174684.6	ENCODEHT000462497	B4GAT1	ENCODEHT000462497	Known	ISM	None	0.15000000596046448	None	None	None	None
m54284U_191110_105540/13829230/ccs	PB_GM12878_R1	hg38_SIRV	chr7	135199762	135201474	+	1	1670	23015	462509	ENSG00000231794.5	ENCODEHT000462509	AC009542.1	ENCODEHT000462509	Known	Genomic	None	1.0	None	None	None	None
a7437636-f8b0-4cfb-bb2b-2bf868ddf0ed	ONT_GM12878_R2	hg38_SIRV	chr2	105071313	105099962	+	9	1062	7143	462508	ENSG00000135972.8	ENCODEHT000462508	MRPS9	ENCODEHT000462508	Known	ISM	Suffix	0.20000000298023224	None	None	None	None
m54284U_191110_105540/113248097/ccs	PB_GM12878_R1	hg38_SIRV	chrX	78104255	78126264	+	11	1774	56935	202685	ENSG00000102144.14	ENST00000373316.4	PGK1	PGK1-201	Known	Known	None	0.20000000298023224	None	None	None	None
m54284U_191110_105540/33163978/ccs	PB_GM12878_R1	hg38_SIRV	chr7	135199762	135201474	+	1	1669	23015	462509	ENSG00000231794.5	ENCODEHT000462509	AC009542.1	ENCODEHT000462509	Known	Genomic	None	1.0	None	None	None	None
d05a48c0-88ea-411e-a86a-a9dbbad15db8	ONT_GM12878_R1	hg38_SIRV	chr1	44776033	44778740	+	5	679	1423	5501	ENSG00000142937.11	ENST00000485390.5	RPS8	RPS8-207	Known	Known	None	0.25	None	None	None	None
m54284U_191110_105540/159842321/ccs	PB_GM12878_R1	hg38_SIRV	chr19	39435918	39433212	-	5	525	50907	182279	ENSG00000105193.8	ENST00000251453.7	RPS16	RPS16-201	Known	Known	None	0.25	None	None	None	None
c0f61e18-eea3-493a-af7e-5b687abc78be	ONT_GM12878_R2	hg38_SIRV	chr5	150447735	150444248	-	4	499	17187	453706	ENSG00000164587.12	ENCODEHT000453706	RPS14	ENCODEHT000453706	Known	ISM	Both	0.30000001192092896	None	None	None	None
0b2ddb12-b6a9-4a75-ac1a-4a726886ed26	ONT_GM12878_R1	hg38_SIRV	chr3	120596349	120602322	+	3	453	11009	40506	ENSG00000065518.7	ENST00000184266.2	NDUFB4	NDUFB4-201	Known	Known	None	0.25	None	None	None	None
m54284U_191110_105540/33358538/ccs	PB_GM12878_R1	hg38_SIRV	chr7	135199762	135201470	+	1	1665	23015	462509	ENSG00000231794.5	ENCODEHT000462509	AC009542.1	ENCODEHT000462509	Known	Genomic	None	0.8500000238418579	None	None	None	None
ad54528f-e258-400a-8049-ed26f9616cb7	ONT_GM12878_R1	hg38_SIRV	chr11	66347631	66345375	-	2	1995	32280	111672	ENSG00000174684.6	ENST00000311181.4	B4GAT1	B4GAT1-201	Known	Known	None	0.15000000596046448	None	None	None	None
m54284U_191110_105540/113248845/ccs	PB_GM12878_R1	hg38_SIRV	chrX	78104255	78126270	+	11	1780	56935	202685	ENSG00000102144.14	ENST00000373316.4	PGK1	PGK1-201	Known	Known	None	0.05000000074505806	None	None	None	None
m54284U_191110_105540/36569361/ccs	PB_GM12878_R1	hg38_SIRV	chr7	135199762	135201474	+	1	1669	23015	462509	ENSG00000231794.5	ENCODEHT000462509	AC009542.1	ENCODEHT000462509	Known	Genomic	None	1.0	None	None	None	None
f838ce52-3f00-4057-8793-9b6e22677dec	ONT_GM12878_R1	hg38_SIRV	chr17	50397512	50392475	-	4	521	47065	462479	ENSG00000108829.9	ENCODEHT000462479	LRRC59	ENCODEHT000462479	Known	ISM	Prefix	0.10000000149011612	None	None	None	None
m54284U_191110_105540/36768413/ccs	PB_GM12878_R1	hg38_SIRV	chr7	135199762	135201474	+	1	1669	23015	462509	ENSG00000231794.5	ENCODEHT000462509	AC009542.1	ENCODEHT000462509	Known	Genomic	None	1.0	None	None	None	None
876b64a9-0e46-4ac9-b798-a4cb1ddd50a3	ONT_GM12878_R1	hg38_SIRV	chr2	105071336	105099948	+	9	1044	7143	462510	ENSG00000135972.8	ENCODEHT000462510	MRPS9	ENCODEHT000462510	Known	ISM	Suffix	0.15000000596046448	None	None	None	None
570374db-19fb-4d61-a46d-addaca75d8a6	ONT_GM12878_R2	hg38_SIRV	chr5	150447731	150444248	-	4	495	17187	453706	ENSG00000164587.12	ENCODEHT000453706	RPS14	ENCODEHT000453706	Known	ISM	Both	0.30000001192092896	None	None	None	None
m54284U_191110_105540/160104506/ccs	PB_GM12878_R1	hg38_SIRV	chr19	39435947	39433212	-	5	554	50907	182279	ENSG00000105193.8	ENST00000251453.7	RPS16	RPS16-201	Known	Known	None	0.25	None	None	None	None
m54284U_191110_105540/113379464/ccs	PB_GM12878_R1	hg38_SIRV	chrX	78104255	78126270	+	11	1780	56935	202685	ENSG00000102144.14	ENST00000373316.4	PGK1	PGK1-201	Known	Known	None	0.05000000074505806	None	None	None	None
fb58db1f-2391-4dd8-ac17-c72c0785765f	ONT_GM12878_R1	hg38_SIRV	chr3	120596349	120602325	+	3	456	11009	40506	ENSG00000065518.7	ENST00000184266.2	NDUFB4	NDUFB4-201	Known	Known	None	0.20000000298023224	None	None	None	None
3644e24f-e509-418e-bde5-ea2bad0bbc14	ONT_GM12878_R1	hg38_SIRV	chr1	44776033	44778753	+	5	692	1423	5501	ENSG00000142937.11	ENST00000485390.5	RPS8	RPS8-207	Known	Known	None	0.25	None	None	None	None
m54284U_191110_105540/39912551/ccs	PB_GM12878_R1	hg38_SIRV	chr7	135199762	135201474	+	1	1669	23015	462509	ENSG00000231794.5	ENCODEHT000462509	AC009542.1	ENCODEHT000462509	Known	Genomic	None	1.0	None	None	None	None
06195d79-b1d3-4019-9ef1-9b64e68116ca	ONT_GM12878_R1	hg38_SIRV	chr11	66346549	66345375	-	2	926	32280	111672	ENSG00000174684.6	ENST00000311181.4	B4GAT1	B4GAT1-201	Known	Known	None	0.15000000596046448	None	None	None	None
m54284U_191110_105540/41812884/ccs	PB_GM12878_R1	hg38_SIRV	chr7	135199762	135201474	+	1	1669	23015	462509	ENSG00000231794.5	ENCODEHT000462509	AC009542.1	ENCODEHT000462509	Known	Genomic	None	1.0	None	None	None	None
m54284U_191110_105540/113509128/ccs	PB_GM12878_R1	hg38_SIRV	chrX	78104255	78126270	+	11	1780	56935	202685	ENSG00000102144.14	ENST00000373316.4	PGK1	PGK1-201	Known	Known	None	0.05000000074505806	None	None	None	None
m54284U_191110_105540/42861522/ccs	PB_GM12878_R1	hg38_SIRV	chr7	135199762	135201474	+	1	1670	23015	462509	ENSG00000231794.5	ENCODEHT000462509	AC009542.1	ENCODEHT000462509	Known	Genomic	None	1.0	None	None	None	None
m54284U_191110_105540/160171589/ccs	PB_GM12878_R1	hg38_SIRV	chr19	39435949	39433212	-	5	556	50907	182279	ENSG00000105193.8	ENST00000251453.7	RPS16	RPS16-201	Known	Known	None	0.25	None	None	None	None
b9ed2def-3909-4032-a7ab-df40e0dc9999	ONT_GM12878_R2	hg38_SIRV	chr5	150445685	150444252	-	2	186	17187	453775	ENSG00000164587.12	ENCODEHT000453775	RPS14	ENCODEHT000453775	Known	ISM	Suffix	0.30000001192092896	None	None	None	None
f9cbf6db-e483-47e8-aa23-f63ea75db947	ONT_GM12878_R1	hg38_SIRV	chr17	50397389	50392475	-	4	398	47065	462479	ENSG00000108829.9	ENCODEHT000462479	LRRC59	ENCODEHT000462479	Known	ISM	Prefix	0.10000000149011612	None	None	None	None
m54284U_191110_105540/42928609/ccs	PB_GM12878_R1	hg38_SIRV	chr7	135199762	135201474	+	1	1669	23015	462509	ENSG00000231794.5	ENCODEHT000462509	AC009542.1	ENCODEHT000462509	Known	Genomic	None	1.0	None	None	None	None
m54284U_191111_172039/120785004/ccs	PB_GM12878_R2	hg38_SIRV	chr2	105075914	105075480	-	1	435	97412	462511	ENCODEHG000097412	ENCODEHT000462511	ENCODEHG000097412	ENCODEHT000462511	Antisense	Antisense	None	0.30000001192092896	None	None	None	None
m54284U_191110_105540/113510952/ccs	PB_GM12878_R1	hg38_SIRV	chrX	78104255	78126262	+	11	1772	56935	202685	ENSG00000102144.14	ENST00000373316.4	PGK1	PGK1-201	Known	Known	None	0.20000000298023224	None	None	None	None
m54284U_191110_105540/37750119/ccs	PB_GM12878_R1	hg38_SIRV	chr11	66347595	66345376	-	2	1971	32280	111672	ENSG00000174684.6	ENST00000311181.4	B4GAT1	B4GAT1-201	Known	Known	None	0.15000000596046448	None	None	None	None
a009561b-52c0-4f5e-bca3-839100ad8e11	ONT_GM12878_R1	hg38_SIRV	chr1	44776033	44778738	+	5	677	1423	5501	ENSG00000142937.11	ENST00000485390.5	RPS8	RPS8-207	Known	Known	None	0.25	None	None	None	None
735a132d-abf9-4a79-bc9f-98a8c96f3213	ONT_GM12878_R1	hg38_SIRV	chr3	120596349	120602300	+	3	431	11009	40506	ENSG00000065518.7	ENST00000184266.2	NDUFB4	NDUFB4-201	Known	Known	None	0.44999998807907104	None	None	None	None
m54284U_191110_105540/44040512/ccs	PB_GM12878_R1	hg38_SIRV	chr7	135199762	135201474	+	1	1669	23015	462509	ENSG00000231794.5	ENCODEHT000462509	AC009542.1	ENCODEHT000462509	Known	Genomic	None	1.0	None	None	None	None
m54284U_191110_105540/160302186/ccs	PB_GM12878_R1	hg38_SIRV	chr19	39435946	39433212	-	5	553	50907	182279	ENSG00000105193.8	ENST00000251453.7	RPS16	RPS16-201	Known	Known	None	0.25	None	None	None	None
m54284U_191110_105540/48103809/ccs	PB_GM12878_R1	hg38_SIRV	chr7	135199762	135201474	+	1	1669	23015	462509	ENSG00000231794.5	ENCODEHT000462509	AC009542.1	ENCODEHT000462509	Known	Genomic	None	1.0	None	None	None	None
6a0c15de-de04-4cbb-8e32-c6474860fc94	ONT_GM12878_R1	hg38_SIRV	chr17	50397546	50392477	-	4	553	47065	462479	ENSG00000108829.9	ENCODEHT000462479	LRRC59	ENCODEHT000462479	Known	ISM	Prefix	0.15000000596046448	None	None	None	None
af34f53a-4f14-4590-971d-fdfba5361288	ONT_GM12878_R2	hg38_SIRV	chr5	150447728	150444248	-	4	492	17187	453706	ENSG00000164587.12	ENCODEHT000453706	RPS14	ENCODEHT000453706	Known	ISM	Both	0.30000001192092896	None	None	None	None
m54284U_191110_105540/113639484/ccs	PB_GM12878_R1	hg38_SIRV	chrX	78104255	78126264	+	11	1774	56935	202685	ENSG00000102144.14	ENST00000373316.4	PGK1	PGK1-201	Known	Known	None	0.20000000298023224	None	None	None	None
m54284U_191110_105540/64292343/ccs	PB_GM12878_R1	hg38_SIRV	chr2	105078339	105075585	-	1	2755	97412	462511	ENCODEHG000097412	ENCODEHT000462511	ENCODEHG000097412	ENCODEHT000462511	Antisense	Antisense	None	0.25	None	None	None	None
m54284U_191110_105540/67503821/ccs	PB_GM12878_R1	hg38_SIRV	chr7	135199762	135201474	+	1	1669	23015	462509	ENSG00000231794.5	ENCODEHT000462509	AC009542.1	ENCODEHT000462509	Known	Genomic	None	1.0	None	None	None	None
m54284U_191110_105540/168953029/ccs	PB_GM12878_R1	hg38_SIRV	chr11	66347638	66345376	-	2	2014	32280	111672	ENSG00000174684.6	ENST00000311181.4	B4GAT1	B4GAT1-201	Known	Known	None	0.15000000596046448	None	None	None	None
f05dd0f0-4d6b-40e7-8901-fa2fda80ecee	ONT_GM12878_R1	hg38_SIRV	chr1	44776033	44778728	+	5	667	1423	5501	ENSG00000142937.11	ENST00000485390.5	RPS8	RPS8-207	Known	Known	None	0.15000000596046448	None	None	None	None
m54284U_191110_105540/113705540/ccs	PB_GM12878_R1	hg38_SIRV	chrX	78104255	78126260	+	11	1770	56935	202685	ENSG00000102144.14	ENST00000373316.4	PGK1	PGK1-201	Known	Known	None	0.25	None	None	None	None
m54284U_191110_105540/80937808/ccs	PB_GM12878_R1	hg38_SIRV	chr7	135199762	135201474	+	1	1670	23015	462509	ENSG00000231794.5	ENCODEHT000462509	AC009542.1	ENCODEHT000462509	Known	Genomic	None	1.0	None	None	None	None
15c6f835-78b0-4a49-a348-73172ade4d0c	ONT_GM12878_R1	hg38_SIRV	chr3	120596349	120602301	+	3	432	11009	40506	ENSG00000065518.7	ENST00000184266.2	NDUFB4	NDUFB4-201	Known	Known	None	0.5	None	None	None	None
m54284U_191110_105540/161155400/ccs	PB_GM12878_R1	hg38_SIRV	chr19	39435948	39433212	-	5	555	50907	182279	ENSG00000105193.8	ENST00000251453.7	RPS16	RPS16-201	Known	Known	None	0.25	None	None	None	None
m54284U_191110_105540/83167277/ccs	PB_GM12878_R1	hg38_SIRV	chr7	135199762	135201474	+	1	1669	23015	462509	ENSG00000231794.5	ENCODEHT000462509	AC009542.1	ENCODEHT000462509	Known	Genomic	None	1.0	None	None	None	None
6d30864a-b7f8-45d2-a8e6-69277abdf1b4	ONT_GM12878_R1	hg38_SIRV	chr17	50397520	50392477	-	4	527	47065	462479	ENSG00000108829.9	ENCODEHT000462479	LRRC59	ENCODEHT000462479	Known	ISM	Prefix	0.15000000596046448	None	None	None	None
691e1f9c-7a1e-4f50-b663-519936feef21	ONT_GM12878_R2	hg38_SIRV	chr5	150447731	150444248	-	4	495	17187	453706	ENSG00000164587.12	ENCODEHT000453706	RPS14	ENCODEHT000453706	Known	ISM	Both	0.30000001192092896	None	None	None	None
m54284U_191110_105540/113707465/ccs	PB_GM12878_R1	hg38_SIRV	chrX	78104255	78126269	+	11	1779	56935	202685	ENSG00000102144.14	ENST00000373316.4	PGK1	PGK1-201	Known	Known	None	0.05000000074505806	None	None	None	None
m54284U_191110_105540/84412081/ccs	PB_GM12878_R1	hg38_SIRV	chr7	135199762	135201474	+	1	1670	23015	462509	ENSG00000231794.5	ENCODEHT000462509	AC009542.1	ENCODEHT000462509	Known	Genomic	None	1.0	None	None	None	None
0c7c9f66-c5ba-4c61-a061-c408309a4cf0	ONT_GM12878_R1	hg38_SIRV	chr1	44776033	44778755	+	5	694	1423	5501	ENSG00000142937.11	ENST00000485390.5	RPS8	RPS8-207	Known	Known	None	0.15000000596046448	None	None	None	None
m54284U_191111_172039/62457301/ccs	PB_GM12878_R2	hg38_SIRV	chr11	66347060	66345376	-	2	1436	32280	111672	ENSG00000174684.6	ENST00000311181.4	B4GAT1	B4GAT1-201	Known	Known	None	0.15000000596046448	None	None	None	None
m54284U_191111_172039/19334257/ccs	PB_GM12878_R2	hg38_SIRV	chr2	105079981	105099925	+	7	948	7143	462512	ENSG00000135972.8	ENCODEHT000462512	MRPS9	ENCODEHT000462512	Known	ISM	Suffix	0.800000011920929	None	None	None	None
38c23909-f755-4505-bdf7-3a7bdbb117bc	ONT_GM12878_R2	hg38_SIRV	chr11	66345740	66345375	-	1	216	32280	462497	ENSG00000174684.6	ENCODEHT000462497	B4GAT1	ENCODEHT000462497	Known	ISM	None	0.15000000596046448	None	None	None	None
m54284U_191110_105540/90901131/ccs	PB_GM12878_R1	hg38_SIRV	chr7	135199762	135201474	+	1	1670	23015	462509	ENSG00000231794.5	ENCODEHT000462509	AC009542.1	ENCODEHT000462509	Known	Genomic	None	1.0	None	None	None	None
m54284U_191110_105540/113772865/ccs	PB_GM12878_R1	hg38_SIRV	chrX	78104255	78126270	+	11	1780	56935	202685	ENSG00000102144.14	ENST00000373316.4	PGK1	PGK1-201	Known	Known	None	0.05000000074505806	None	None	None	None
m54284U_191110_105540/161416157/ccs	PB_GM12878_R1	hg38_SIRV	chr19	39435947	39433212	-	5	554	50907	182279	ENSG00000105193.8	ENST00000251453.7	RPS16	RPS16-201	Known	Known	None	0.25	None	None	None	None
b83e4084-5117-4608-8f5c-ada0a80d9df9	ONT_GM12878_R1	hg38_SIRV	chr17	50397517	50392477	-	4	524	47065	462479	ENSG00000108829.9	ENCODEHT000462479	LRRC59	ENCODEHT000462479	Known	ISM	Prefix	0.15000000596046448	None	None	None	None
m54284U_191110_105540/104991088/ccs	PB_GM12878_R1	hg38_SIRV	chr7	135199762	135201474	+	1	1669	23015	462509	ENSG00000231794.5	ENCODEHT000462509	AC009542.1	ENCODEHT000462509	Known	Genomic	None	1.0	None	None	None	None
06fb96ed-442d-4d7c-bd30-d8276f969b22	ONT_GM12878_R2	hg38_SIRV	chr5	150447735	150444248	-	4	499	17187	453706	ENSG00000164587.12	ENCODEHT000453706	RPS14	ENCODEHT000453706	Known	ISM	Both	0.30000001192092896	None	None	None	None
beb45b94-50ee-4bfa-9d10-4c8801d8c3f1	ONT_GM12878_R1	hg38_SIRV	chr3	120596349	120602326	+	3	457	11009	40506	ENSG00000065518.7	ENST00000184266.2	NDUFB4	NDUFB4-201	Known	Known	None	0.20000000298023224	None	None	None	None
7611e7a9-9953-4cc6-81c7-1a809aeaa725	ONT_GM12878_R1	hg38_SIRV	chr1	44776033	44778737	+	5	676	1423	5501	ENSG00000142937.11	ENST00000485390.5	RPS8	RPS8-207	Known	Known	None	0.30000001192092896	None	None	None	None
m54284U_191110_105540/113968580/ccs	PB_GM12878_R1	hg38_SIRV	chrX	78104255	78126271	+	11	1781	56935	202685	ENSG00000102144.14	ENST00000373316.4	PGK1	PGK1-201	Known	Known	None	0.05000000074505806	None	None	None	None
m54284U_191110_105540/110624975/ccs	PB_GM12878_R1	hg38_SIRV	chr7	135199762	135201474	+	1	1669	23015	462509	ENSG00000231794.5	ENCODEHT000462509	AC009542.1	ENCODEHT000462509	Known	Genomic	None	1.0	None	None	None	None
74b8eab2-b1a7-467b-b819-449af4c01efb	ONT_GM12878_R2	hg38_SIRV	chr11	66347231	66345376	-	2	1607	32280	111672	ENSG00000174684.6	ENST00000311181.4	B4GAT1	B4GAT1-201	Known	Known	None	0.15000000596046448	None	None	None	None
m54284U_191110_105540/110691278/ccs	PB_GM12878_R1	hg38_SIRV	chr7	135199762	135201474	+	1	1670	23015	462509	ENSG00000231794.5	ENCODEHT000462509	AC009542.1	ENCODEHT000462509	Known	Genomic	None	1.0	None	None	None	None
m54284U_191110_105540/162989977/ccs	PB_GM12878_R1	hg38_SIRV	chr19	39435936	39433212	-	5	543	50907	182279	ENSG00000105193.8	ENST00000251453.7	RPS16	RPS16-201	Known	Known	None	0.25	None	None	None	None
1e85c213-1f30-4980-80ee-e0b4ba78af0d	ONT_GM12878_R1	hg38_SIRV	chr2	105079984	105099830	+	7	877	7143	462512	ENSG00000135972.8	ENCODEHT000462512	MRPS9	ENCODEHT000462512	Known	ISM	Suffix	0.25	None	None	None	None
m54284U_191110_105540/114033599/ccs	PB_GM12878_R1	hg38_SIRV	chrX	78104255	78126271	+	11	1781	56935	202685	ENSG00000102144.14	ENST00000373316.4	PGK1	PGK1-201	Known	Known	None	0.05000000074505806	None	None	None	None
5516ecc2-4b45-4e02-b86c-0b4eefc8bba7	ONT_GM12878_R1	hg38_SIRV	chr17	50397513	50392478	-	4	519	47065	462479	ENSG00000108829.9	ENCODEHT000462479	LRRC59	ENCODEHT000462479	Known	ISM	Prefix	0.20000000298023224	None	None	None	None
m54284U_191110_105540/111412276/ccs	PB_GM12878_R1	hg38_SIRV	chr7	135199762	135201474	+	1	1669	23015	462509	ENSG00000231794.5	ENCODEHT000462509	AC009542.1	ENCODEHT000462509	Known	Genomic	None	1.0	None	None	None	None
4cc41819-63b3-4a53-83a4-db80e63df1b1	ONT_GM12878_R2	hg38_SIRV	chr5	150449725	150444248	-	5	513	17187	61335	ENSG00000164587.12	ENST00000407193.6	RPS14	RPS14-203	Known	Known	None	0.30000001192092896	None	None	None	None
885e505e-0032-45f6-8d50-9f2bc42a2507	ONT_GM12878_R1	hg38_SIRV	chr1	44775639	44778694	+	5	638	1423	462098	ENSG00000142937.11	ENCODEHT000462098	RPS8	ENCODEHT000462098	Known	ISM	Suffix	0.30000001192092896	None	None	None	None
m54284U_191110_105540/128322052/ccs	PB_GM12878_R1	hg38_SIRV	chr7	135199762	135201474	+	1	1670	23015	462509	ENSG00000231794.5	ENCODEHT000462509	AC009542.1	ENCODEHT000462509	Known	Genomic	None	1.0	None	None	None	None
a9dc9870-8597-47e4-924d-f9e1f32bacef	ONT_GM12878_R1	hg38_SIRV	chr3	120596349	120602304	+	3	441	11009	40506	ENSG00000065518.7	ENST00000184266.2	NDUFB4	NDUFB4-201	Known	Known	None	0.5	None	None	None	None
m54284U_191110_105540/114034357/ccs	PB_GM12878_R1	hg38_SIRV	chrX	78104255	78126270	+	11	1780	56935	202685	ENSG00000102144.14	ENST00000373316.4	PGK1	PGK1-201	Known	Known	None	0.05000000074505806	None	None	None	None
m54284U_191110_105540/4654630/ccs	PB_GM12878_R1	hg38_SIRV	chr11	66347591	66345377	-	2	1966	32280	111672	ENSG00000174684.6	ENST00000311181.4	B4GAT1	B4GAT1-201	Known	Known	None	0.15000000596046448	None	None	None	None
m54284U_191110_105540/136841580/ccs	PB_GM12878_R1	hg38_SIRV	chr7	135199762	135201474	+	1	1669	23015	462509	ENSG00000231794.5	ENCODEHT000462509	AC009542.1	ENCODEHT000462509	Known	Genomic	None	1.0	None	None	None	None
m54284U_191110_105540/163448978/ccs	PB_GM12878_R1	hg38_SIRV	chr19	39435948	39433212	-	5	555	50907	182279	ENSG00000105193.8	ENST00000251453.7	RPS16	RPS16-201	Known	Known	None	0.25	None	None	None	None
m54284U_191110_105540/137495000/ccs	PB_GM12878_R1	hg38_SIRV	chr7	135199762	135201474	+	1	1670	23015	462509	ENSG00000231794.5	ENCODEHT000462509	AC009542.1	ENCODEHT000462509	Known	Genomic	None	1.0	None	None	None	None
4165e4c3-374b-4749-9dc7-5d9d18221f4b	ONT_GM12878_R1	hg38_SIRV	chr17	50397513	50392478	-	4	519	47065	462479	ENSG00000108829.9	ENCODEHT000462479	LRRC59	ENCODEHT000462479	Known	ISM	Prefix	0.20000000298023224	None	None	None	None
m54284U_191110_105540/114100207/ccs	PB_GM12878_R1	hg38_SIRV	chrX	78104255	78126272	+	11	1782	56935	202685	ENSG00000102144.14	ENST00000373316.4	PGK1	PGK1-201	Known	Known	None	0.05000000074505806	None	None	None	None
m54284U_191111_172039/47712184/ccs	PB_GM12878_R2	hg38_SIRV	chr2	105079996	105099900	+	7	935	7143	462512	ENSG00000135972.8	ENCODEHT000462512	MRPS9	ENCODEHT000462512	Known	ISM	Suffix	0.800000011920929	None	None	None	None
e08caf8a-07aa-4e30-9cd0-8bbe38d77b66	ONT_GM12878_R2	hg38_SIRV	chr5	150447731	150444248	-	4	495	17187	453706	ENSG00000164587.12	ENCODEHT000453706	RPS14	ENCODEHT000453706	Known	ISM	Both	0.30000001192092896	None	None	None	None
0ef4dd06-fd1c-4bbf-a9f9-907e0c2f5250	ONT_GM12878_R1	hg38_SIRV	chr1	44776033	44778739	+	5	678	1423	5501	ENSG00000142937.11	ENST00000485390.5	RPS8	RPS8-207	Known	Known	None	0.30000001192092896	None	None	None	None
e8d22ac3-1c04-46a2-a7af-8f1f53d0616d	ONT_GM12878_R2	hg38_SIRV	chr2	105080016	105099947	+	7	946	7143	462513	ENSG00000135972.8	ENCODEHT000462513	MRPS9	ENCODEHT000462513	Known	NNC	None	0.20000000298023224	None	None	None	None
m54284U_191110_105540/141625376/ccs	PB_GM12878_R1	hg38_SIRV	chr7	135199762	135201457	+	1	1653	23015	462509	ENSG00000231794.5	ENCODEHT000462509	AC009542.1	ENCODEHT000462509	Known	Genomic	None	0.30000001192092896	None	None	None	None
m54284U_191110_105540/43648683/ccs	PB_GM12878_R1	hg38_SIRV	chr11	66347623	66345377	-	2	1998	32280	111672	ENSG00000174684.6	ENST00000311181.4	B4GAT1	B4GAT1-201	Known	Known	None	0.15000000596046448	None	None	None	None
m54284U_191110_105540/164235082/ccs	PB_GM12878_R1	hg38_SIRV	chr19	39435947	39433212	-	5	554	50907	182279	ENSG00000105193.8	ENST00000251453.7	RPS16	RPS16-201	Known	Known	None	0.25	None	None	None	None
m54284U_191110_105540/143066956/ccs	PB_GM12878_R1	hg38_SIRV	chr7	135199762	135201474	+	1	1669	23015	462509	ENSG00000231794.5	ENCODEHT000462509	AC009542.1	ENCODEHT000462509	Known	Genomic	None	1.0	None	None	None	None
759b4412-63fe-47d1-b267-14cf7f699b7c	ONT_GM12878_R1	hg38_SIRV	chr3	120596342	120602336	+	3	436	11009	462227	ENSG00000065518.7	ENCODEHT000462227	NDUFB4	ENCODEHT000462227	Known	NIC	None	0.4000000059604645	None	None	None	None
m54284U_191110_105540/114100721/ccs	PB_GM12878_R1	hg38_SIRV	chrX	78104255	78126262	+	11	1772	56935	202685	ENSG00000102144.14	ENST00000373316.4	PGK1	PGK1-201	Known	Known	None	0.20000000298023224	None	None	None	None
m54284U_191110_105540/157483027/ccs	PB_GM12878_R1	hg38_SIRV	chr7	135199762	135201474	+	1	1669	23015	462509	ENSG00000231794.5	ENCODEHT000462509	AC009542.1	ENCODEHT000462509	Known	Genomic	None	1.0	None	None	None	None
a249b199-ceab-4362-b041-e20560cadaa1	ONT_GM12878_R2	hg38_SIRV	chr5	150449726	150444247	-	5	517	17187	454505	ENSG00000164587.12	ENCODEHT000454505	RPS14	ENCODEHT000454505	Known	NNC	None	0.30000001192092896	None	None	None	None
2e545a8d-d8c3-469d-9949-01f5489aa99f	ONT_GM12878_R1	hg38_SIRV	chr1	44776033	44778737	+	5	676	1423	5501	ENSG00000142937.11	ENST00000485390.5	RPS8	RPS8-207	Known	Known	None	0.30000001192092896	None	None	None	None
02f3e148-eae5-4ab2-be79-be159072f52e	ONT_GM12878_R2	hg38_SIRV	chr17	50397541	50392478	-	4	530	47065	462479	ENSG00000108829.9	ENCODEHT000462479	LRRC59	ENCODEHT000462479	Known	ISM	Prefix	0.20000000298023224	None	None	None	None
m54284U_191110_105540/88147756/ccs	PB_GM12878_R1	hg38_SIRV	chr11	66347681	66345377	-	2	2056	32280	111672	ENSG00000174684.6	ENST00000311181.4	B4GAT1	B4GAT1-201	Known	Known	None	0.15000000596046448	None	None	None	None
m54284U_191110_105540/161743122/ccs	PB_GM12878_R1	hg38_SIRV	chr7	135199762	135201474	+	1	1670	23015	462509	ENSG00000231794.5	ENCODEHT000462509	AC009542.1	ENCODEHT000462509	Known	Genomic	None	1.0	None	None	None	None
m54284U_191110_105540/114297344/ccs	PB_GM12878_R1	hg38_SIRV	chrX	78104255	78126269	+	11	1779	56935	202685	ENSG00000102144.14	ENST00000373316.4	PGK1	PGK1-201	Known	Known	None	0.05000000074505806	None	None	None	None
m54284U_191110_105540/164496966/ccs	PB_GM12878_R1	hg38_SIRV	chr19	39435949	39433212	-	5	556	50907	182279	ENSG00000105193.8	ENST00000251453.7	RPS16	RPS16-201	Known	Known	None	0.25	None	None	None	None
5c10ca2e-0ae2-43b4-be82-84e350616c58	ONT_GM12878_R2	hg38_SIRV	chr2	105080028	105099925	+	7	928	7143	462512	ENSG00000135972.8	ENCODEHT000462512	MRPS9	ENCODEHT000462512	Known	ISM	Suffix	0.10000000149011612	None	None	None	None
m54284U_191110_105540/170263026/ccs	PB_GM12878_R1	hg38_SIRV	chr7	135199762	135201474	+	1	1669	23015	462509	ENSG00000231794.5	ENCODEHT000462509	AC009542.1	ENCODEHT000462509	Known	Genomic	None	1.0	None	None	None	None
adced636-e3e4-4195-b886-55ef44473be9	ONT_GM12878_R2	hg38_SIRV	chr5	150449725	150444248	-	5	519	17187	61335	ENSG00000164587.12	ENST00000407193.6	RPS14	RPS14-203	Known	Known	None	0.30000001192092896	None	None	None	None
m54284U_191111_172039/5111848/ccs	PB_GM12878_R2	hg38_SIRV	chr7	135199762	135201474	+	1	1669	23015	462509	ENSG00000231794.5	ENCODEHT000462509	AC009542.1	ENCODEHT000462509	Known	Genomic	None	1.0	None	None	None	None
c9307902-3c4e-4705-b72e-80a6a7dbb528	ONT_GM12878_R1	hg38_SIRV	chr3	120596349	120602301	+	3	432	11009	40506	ENSG00000065518.7	ENST00000184266.2	NDUFB4	NDUFB4-201	Known	Known	None	0.5	None	None	None	None
m54284U_191110_105540/114427740/ccs	PB_GM12878_R1	hg38_SIRV	chrX	78104255	78126264	+	11	1774	56935	202685	ENSG00000102144.14	ENST00000373316.4	PGK1	PGK1-201	Known	Known	None	0.20000000298023224	None	None	None	None
9aca3888-b2b5-4970-9a38-2cc2e49301de	ONT_GM12878_R1	hg38_SIRV	chr1	44776033	44778723	+	5	662	1423	5501	ENSG00000142937.11	ENST00000485390.5	RPS8	RPS8-207	Known	Known	None	0.15000000596046448	None	None	None	None
m54284U_191110_105540/91751497/ccs	PB_GM12878_R1	hg38_SIRV	chr11	66347634	66345377	-	2	2009	32280	111672	ENSG00000174684.6	ENST00000311181.4	B4GAT1	B4GAT1-201	Known	Known	None	0.15000000596046448	None	None	None	None
m54284U_191111_172039/6488738/ccs	PB_GM12878_R2	hg38_SIRV	chr7	135199762	135201474	+	1	1669	23015	462509	ENSG00000231794.5	ENCODEHT000462509	AC009542.1	ENCODEHT000462509	Known	Genomic	None	1.0	None	None	None	None
m54284U_191110_105540/164824767/ccs	PB_GM12878_R1	hg38_SIRV	chr19	39435940	39433212	-	5	547	50907	182279	ENSG00000105193.8	ENST00000251453.7	RPS16	RPS16-201	Known	Known	None	0.25	None	None	None	None
4f0fd77d-1343-418a-af4b-c0b272a0661f	ONT_GM12878_R1	hg38_SIRV	chr17	50397512	50392479	-	4	517	47065	462479	ENSG00000108829.9	ENCODEHT000462479	LRRC59	ENCODEHT000462479	Known	ISM	Prefix	0.20000000298023224	None	None	None	None
m54284U_191111_172039/7143662/ccs	PB_GM12878_R2	hg38_SIRV	chr7	135199762	135201474	+	1	1669	23015	462509	ENSG00000231794.5	ENCODEHT000462509	AC009542.1	ENCODEHT000462509	Known	Genomic	None	1.0	None	None	None	None
m54284U_191110_105540/114492711/ccs	PB_GM12878_R1	hg38_SIRV	chrX	78104255	78126263	+	11	1773	56935	202685	ENSG00000102144.14	ENST00000373316.4	PGK1	PGK1-201	Known	Known	None	0.20000000298023224	None	None	None	None
2bbeee4a-fe93-46fe-b48c-b72c1c5fe1c7	ONT_GM12878_R2	hg38_SIRV	chr5	150449725	150444248	-	5	519	17187	61335	ENSG00000164587.12	ENST00000407193.6	RPS14	RPS14-203	Known	Known	None	0.30000001192092896	None	None	None	None
48263c2a-8e35-4d6b-abc9-29506866a8c1	ONT_GM12878_R2	hg38_SIRV	chr2	105080034	105099933	+	7	911	7143	462512	ENSG00000135972.8	ENCODEHT000462512	MRPS9	ENCODEHT000462512	Known	ISM	Suffix	0.10000000149011612	None	None	None	None
m54284U_191111_172039/8455970/ccs	PB_GM12878_R2	hg38_SIRV	chr7	135199762	135201474	+	1	1670	23015	462509	ENSG00000231794.5	ENCODEHT000462509	AC009542.1	ENCODEHT000462509	Known	Genomic	None	1.0	None	None	None	None
m54284U_191111_172039/180551840/ccs	PB_GM12878_R2	hg38_SIRV	chr11	66347632	66345377	-	2	2007	32280	111672	ENSG00000174684.6	ENST00000311181.4	B4GAT1	B4GAT1-201	Known	Known	None	0.15000000596046448	None	None	None	None
e7bea0f6-f13e-4fdd-b70f-0429ae743788	ONT_GM12878_R1	hg38_SIRV	chr1	44776033	44778738	+	5	677	1423	5501	ENSG00000142937.11	ENST00000485390.5	RPS8	RPS8-207	Known	Known	None	0.25	None	None	None	None
m54284U_191111_172039/10880006/ccs	PB_GM12878_R2	hg38_SIRV	chr7	135199762	135201474	+	1	1670	23015	462509	ENSG00000231794.5	ENCODEHT000462509	AC009542.1	ENCODEHT000462509	Known	Genomic	None	1.0	None	None	None	None
m54284U_191110_105540/114493765/ccs	PB_GM12878_R1	hg38_SIRV	chrX	78104255	78126264	+	11	1774	56935	202685	ENSG00000102144.14	ENST00000373316.4	PGK1	PGK1-201	Known	Known	None	0.20000000298023224	None	None	None	None
m54284U_191110_105540/164954889/ccs	PB_GM12878_R1	hg38_SIRV	chr19	39435948	39433212	-	5	555	50907	182279	ENSG00000105193.8	ENST00000251453.7	RPS16	RPS16-201	Known	Known	None	0.25	None	None	None	None
4b807a0e-964b-48a8-80f0-6db863d6bb8e	ONT_GM12878_R2	hg38_SIRV	chr11	66346246	66345376	-	1	721	32280	462497	ENSG00000174684.6	ENCODEHT000462497	B4GAT1	ENCODEHT000462497	Known	ISM	None	0.15000000596046448	None	None	None	None
818c17c8-da22-432c-aaa8-932f02c84e73	ONT_GM12878_R1	hg38_SIRV	chr3	120596349	120602307	+	3	438	11009	40506	ENSG00000065518.7	ENST00000184266.2	NDUFB4	NDUFB4-201	Known	Known	None	0.44999998807907104	None	None	None	None
m54284U_191111_172039/15075596/ccs	PB_GM12878_R2	hg38_SIRV	chr7	135199762	135201474	+	1	1670	23015	462509	ENSG00000231794.5	ENCODEHT000462509	AC009542.1	ENCODEHT000462509	Known	Genomic	None	1.0	None	None	None	None
959c1f94-0bbc-4998-989f-5457fdb6f240	ONT_GM12878_R2	hg38_SIRV	chr5	150449728	150444248	-	5	522	17187	61335	ENSG00000164587.12	ENST00000407193.6	RPS14	RPS14-203	Known	Known	None	0.30000001192092896	None	None	None	None
b3e441dc-e33d-4899-ad62-7e6f1236dd69	ONT_GM12878_R2	hg38_SIRV	chr17	50397496	50392479	-	4	501	47065	462479	ENSG00000108829.9	ENCODEHT000462479	LRRC59	ENCODEHT000462479	Known	ISM	Prefix	0.20000000298023224	None	None	None	None
m54284U_191110_105540/114557339/ccs	PB_GM12878_R1	hg38_SIRV	chrX	78104255	78126271	+	11	1781	56935	202685	ENSG00000102144.14	ENST00000373316.4	PGK1	PGK1-201	Known	Known	None	0.05000000074505806	None	None	None	None
m54284U_191111_172039/19006449/ccs	PB_GM12878_R2	hg38_SIRV	chr7	135199762	135201474	+	1	1669	23015	462509	ENSG00000231794.5	ENCODEHT000462509	AC009542.1	ENCODEHT000462509	Known	Genomic	None	1.0	None	None	None	None
b9579234-7e3e-4e74-86eb-7b831a48d5d3	ONT_GM12878_R1	hg38_SIRV	chr2	105088984	105099945	+	6	893	7143	462514	ENSG00000135972.8	ENCODEHT000462514	MRPS9	ENCODEHT000462514	Known	ISM	Suffix	0.25	None	None	None	None
m54284U_191111_172039/158533495/ccs	PB_GM12878_R2	hg38_SIRV	chr11	66347631	66345379	-	2	2004	32280	111672	ENSG00000174684.6	ENST00000311181.4	B4GAT1	B4GAT1-201	Known	Known	None	0.20000000298023224	None	None	None	None
m54284U_191111_172039/20972480/ccs	PB_GM12878_R2	hg38_SIRV	chr7	135199762	135201474	+	1	1669	23015	462509	ENSG00000231794.5	ENCODEHT000462509	AC009542.1	ENCODEHT000462509	Known	Genomic	None	1.0	None	None	None	None
f10a1fb5-8309-44bd-b037-b1a8a32684bc	ONT_GM12878_R1	hg38_SIRV	chr1	44776033	44778740	+	5	679	1423	5501	ENSG00000142937.11	ENST00000485390.5	RPS8	RPS8-207	Known	Known	None	0.25	None	None	None	None
m54284U_191110_105540/165150982/ccs	PB_GM12878_R1	hg38_SIRV	chr19	39435947	39433212	-	5	554	50907	182279	ENSG00000105193.8	ENST00000251453.7	RPS16	RPS16-201	Known	Known	None	0.25	None	None	None	None
f568ad90-61cf-460e-98f6-037bb89edb4b	ONT_GM12878_R2	hg38_SIRV	chr5	150446860	150444248	-	3	236	17187	61339	ENSG00000164587.12	ENST00000519690.1	RPS14	RPS14-205	Known	Known	None	0.30000001192092896	None	None	None	None
m54284U_191110_105540/114622754/ccs	PB_GM12878_R1	hg38_SIRV	chrX	78104255	78126264	+	11	1774	56935	202685	ENSG00000102144.14	ENST00000373316.4	PGK1	PGK1-201	Known	Known	None	0.20000000298023224	None	None	None	None
m54284U_191111_172039/28639445/ccs	PB_GM12878_R2	hg38_SIRV	chr7	135199762	135201474	+	1	1670	23015	462509	ENSG00000231794.5	ENCODEHT000462509	AC009542.1	ENCODEHT000462509	Known	Genomic	None	1.0	None	None	None	None
5ae143e1-0b7f-4c6a-b982-6c6af2169ed6	ONT_GM12878_R1	hg38_SIRV	chr3	120596349	120602326	+	3	457	11009	40506	ENSG00000065518.7	ENST00000184266.2	NDUFB4	NDUFB4-201	Known	Known	None	0.20000000298023224	None	None	None	None
m54284U_191111_172039/35980614/ccs	PB_GM12878_R2	hg38_SIRV	chr7	135199762	135201474	+	1	1669	23015	462509	ENSG00000231794.5	ENCODEHT000462509	AC009542.1	ENCODEHT000462509	Known	Genomic	None	1.0	None	None	None	None
6f909d41-af3a-47ee-919b-2e27ab9337cf	ONT_GM12878_R2	hg38_SIRV	chr17	50397523	50392479	-	4	521	47065	462479	ENSG00000108829.9	ENCODEHT000462479	LRRC59	ENCODEHT000462479	Known	ISM	Prefix	0.20000000298023224	None	None	None	None
m54284U_191110_105540/114624682/ccs	PB_GM12878_R1	hg38_SIRV	chrX	78104255	78126271	+	11	1781	56935	202685	ENSG00000102144.14	ENST00000373316.4	PGK1	PGK1-201	Known	Known	None	0.05000000074505806	None	None	None	None
5c28265a-beef-4f01-ab6d-f81cdb8a39a1	ONT_GM12878_R1	hg38_SIRV	chr11	66346517	66345382	-	2	887	32280	111672	ENSG00000174684.6	ENST00000311181.4	B4GAT1	B4GAT1-201	Known	Known	None	0.20000000298023224	None	None	None	None
m54284U_191110_105540/165413162/ccs	PB_GM12878_R1	hg38_SIRV	chr19	39435942	39433212	-	5	549	50907	182279	ENSG00000105193.8	ENST00000251453.7	RPS16	RPS16-201	Known	Known	None	0.25	None	None	None	None
m54284U_191111_172039/35981294/ccs	PB_GM12878_R2	hg38_SIRV	chr7	135199762	135201474	+	1	1669	23015	462509	ENSG00000231794.5	ENCODEHT000462509	AC009542.1	ENCODEHT000462509	Known	Genomic	None	1.0	None	None	None	None
5c65c442-6642-4f0a-a10e-5b219efd38ac	ONT_GM12878_R1	hg38_SIRV	chr1	44776033	44778739	+	5	678	1423	5501	ENSG00000142937.11	ENST00000485390.5	RPS8	RPS8-207	Known	Known	None	0.30000001192092896	None	None	None	None
f3cd0193-d999-44a8-b8e3-a1f1a94d78dc	ONT_GM12878_R2	hg38_SIRV	chr5	150449727	150444248	-	5	521	17187	61335	ENSG00000164587.12	ENST00000407193.6	RPS14	RPS14-203	Known	Known	None	0.30000001192092896	None	None	None	None
2b9aaab4-ba2e-4ccd-be7e-81ac9c99d0d5	ONT_GM12878_R1	hg38_SIRV	chr2	105088990	105099962	+	6	882	7143	462514	ENSG00000135972.8	ENCODEHT000462514	MRPS9	ENCODEHT000462514	Known	ISM	Suffix	0.20000000298023224	None	None	None	None
m54284U_191111_172039/37160878/ccs	PB_GM12878_R2	hg38_SIRV	chr7	135199762	135201474	+	1	1669	23015	462509	ENSG00000231794.5	ENCODEHT000462509	AC009542.1	ENCODEHT000462509	Known	Genomic	None	1.0	None	None	None	None
m54284U_191110_105540/114689845/ccs	PB_GM12878_R1	hg38_SIRV	chrX	78104255	78126272	+	11	1782	56935	202685	ENSG00000102144.14	ENST00000373316.4	PGK1	PGK1-201	Known	Known	None	0.05000000074505806	None	None	None	None
m54284U_191111_172039/42730380/ccs	PB_GM12878_R2	hg38_SIRV	chr7	135199762	135201474	+	1	1669	23015	462509	ENSG00000231794.5	ENCODEHT000462509	AC009542.1	ENCODEHT000462509	Known	Genomic	None	1.0	None	None	None	None
1b8c1720-3524-49fb-a7ff-3506d11ec586	ONT_GM12878_R1	hg38_SIRV	chr3	120596349	120602326	+	3	457	11009	40506	ENSG00000065518.7	ENST00000184266.2	NDUFB4	NDUFB4-201	Known	Known	None	0.20000000298023224	None	None	None	None
cb62aba8-7763-40c6-828f-b151b2ca2218	ONT_GM12878_R1	hg38_SIRV	chr11	66347608	66345382	-	2	1978	32280	111672	ENSG00000174684.6	ENST00000311181.4	B4GAT1	B4GAT1-201	Known	Known	None	0.20000000298023224	None	None	None	None
m54284U_191110_105540/165413861/ccs	PB_GM12878_R1	hg38_SIRV	chr19	39435947	39433212	-	5	554	50907	182279	ENSG00000105193.8	ENST00000251453.7	RPS16	RPS16-201	Known	Known	None	0.25	None	None	None	None
3b3e8f5b-6246-4e97-aa51-db1d4b421a4d	ONT_GM12878_R1	hg38_SIRV	chr17	50397518	50392480	-	4	522	47065	462479	ENSG00000108829.9	ENCODEHT000462479	LRRC59	ENCODEHT000462479	Known	ISM	Prefix	0.20000000298023224	None	None	None	None
m54284U_191111_172039/43254567/ccs	PB_GM12878_R2	hg38_SIRV	chr7	135199762	135201474	+	1	1669	23015	462509	ENSG00000231794.5	ENCODEHT000462509	AC009542.1	ENCODEHT000462509	Known	Genomic	None	1.0	None	None	None	None
8e518482-6e5c-4821-8ff9-5a73bcc4c534	ONT_GM12878_R2	hg38_SIRV	chr5	150447727	150444248	-	4	491	17187	453706	ENSG00000164587.12	ENCODEHT000453706	RPS14	ENCODEHT000453706	Known	ISM	Both	0.30000001192092896	None	None	None	None
c8982e17-f279-4591-9763-5c05e2dd6fdb	ONT_GM12878_R1	hg38_SIRV	chr1	44775639	44778753	+	5	691	1423	462098	ENSG00000142937.11	ENCODEHT000462098	RPS8	ENCODEHT000462098	Known	ISM	Suffix	0.20000000298023224	None	None	None	None
m54284U_191110_105540/114885693/ccs	PB_GM12878_R1	hg38_SIRV	chrX	78104255	78126264	+	11	1774	56935	202685	ENSG00000102144.14	ENST00000373316.4	PGK1	PGK1-201	Known	Known	None	0.20000000298023224	None	None	None	None
m54284U_191111_172039/45416587/ccs	PB_GM12878_R2	hg38_SIRV	chr7	135199762	135201474	+	1	1669	23015	462509	ENSG00000231794.5	ENCODEHT000462509	AC009542.1	ENCODEHT000462509	Known	Genomic	None	1.0	None	None	None	None
76bdda89-7c64-4840-9e45-0c8c0b6630a8	ONT_GM12878_R1	hg38_SIRV	chr2	105088993	105099964	+	6	881	7143	462514	ENSG00000135972.8	ENCODEHT000462514	MRPS9	ENCODEHT000462514	Known	ISM	Suffix	0.10000000149011612	None	None	None	None
m54284U_191111_172039/54199641/ccs	PB_GM12878_R2	hg38_SIRV	chr7	135199762	135201474	+	1	1669	23015	462509	ENSG00000231794.5	ENCODEHT000462509	AC009542.1	ENCODEHT000462509	Known	Genomic	None	1.0	None	None	None	None
m54284U_191110_105540/114950273/ccs	PB_GM12878_R1	hg38_SIRV	chrX	78104255	78126268	+	11	1778	56935	202685	ENSG00000102144.14	ENST00000373316.4	PGK1	PGK1-201	Known	Known	None	0.05000000074505806	None	None	None	None
da11c4fa-b53a-4dd5-a738-c653963ae892	ONT_GM12878_R1	hg38_SIRV	chr11	66347044	66345382	-	2	1408	32280	111672	ENSG00000174684.6	ENST00000311181.4	B4GAT1	B4GAT1-201	Known	Known	None	0.20000000298023224	None	None	None	None
m54284U_191110_105540/166070378/ccs	PB_GM12878_R1	hg38_SIRV	chr19	39435930	39433282	-	5	532	50907	461681	ENSG00000105193.8	ENCODEHT000461681	RPS16	ENCODEHT000461681	Known	NIC	None	0.25	None	None	None	None
5434185d-0aba-4d05-814a-a85f880f55a4	ONT_GM12878_R1	hg38_SIRV	chr3	120596349	120602322	+	3	438	11009	40506	ENSG00000065518.7	ENST00000184266.2	NDUFB4	NDUFB4-201	Known	Known	None	0.25	None	None	None	None
8b960275-398a-4595-b746-b173d5ce4c90	ONT_GM12878_R2	hg38_SIRV	chr5	150447731	150444248	-	4	495	17187	453706	ENSG00000164587.12	ENCODEHT000453706	RPS14	ENCODEHT000453706	Known	ISM	Both	0.30000001192092896	None	None	None	None
m54284U_191111_172039/55838510/ccs	PB_GM12878_R2	hg38_SIRV	chr7	135199762	135201474	+	1	1669	23015	462509	ENSG00000231794.5	ENCODEHT000462509	AC009542.1	ENCODEHT000462509	Known	Genomic	None	1.0	None	None	None	None
b6cba974-00a0-40a5-8596-c26afab76005	ONT_GM12878_R2	hg38_SIRV	chr11	66345743	66345383	-	1	211	32280	462497	ENSG00000174684.6	ENCODEHT000462497	B4GAT1	ENCODEHT000462497	Known	ISM	None	0.20000000298023224	None	None	None	None
fb82ebad-4c37-4ad4-b239-96b66baf364c	ONT_GM12878_R1	hg38_SIRV	chr1	44776033	44778727	+	5	666	1423	5501	ENSG00000142937.11	ENST00000485390.5	RPS8	RPS8-207	Known	Known	None	0.15000000596046448	None	None	None	None
4b4206da-8cd4-4de2-aab3-12057a100b12	ONT_GM12878_R2	hg38_SIRV	chr11	66346357	66345385	-	1	803	32280	462497	ENSG00000174684.6	ENCODEHT000462497	B4GAT1	ENCODEHT000462497	Known	ISM	None	0.20000000298023224	None	None	None	None
m54284U_191111_172039/59310405/ccs	PB_GM12878_R2	hg38_SIRV	chr7	135199762	135201474	+	1	1670	23015	462509	ENSG00000231794.5	ENCODEHT000462509	AC009542.1	ENCODEHT000462509	Known	Genomic	None	1.0	None	None	None	None
85b7d943-acf6-47bf-b539-052eb3545816	ONT_GM12878_R2	hg38_SIRV	chr17	50397518	50392480	-	4	514	47065	462479	ENSG00000108829.9	ENCODEHT000462479	LRRC59	ENCODEHT000462479	Known	ISM	Prefix	0.20000000298023224	None	None	None	None
m54284U_191110_105540/115015752/ccs	PB_GM12878_R1	hg38_SIRV	chrX	78104255	78126264	+	11	1774	56935	202685	ENSG00000102144.14	ENST00000373316.4	PGK1	PGK1-201	Known	Known	None	0.20000000298023224	None	None	None	None
cec39a2e-7edd-407b-a0ee-18d1f9e04993	ONT_GM12878_R1	hg38_SIRV	chr2	105089003	105099956	+	6	853	7143	462514	ENSG00000135972.8	ENCODEHT000462514	MRPS9	ENCODEHT000462514	Known	ISM	Suffix	0.4000000059604645	None	None	None	None
0bf7234c-2b67-4b1f-8393-9bf630b5c954	ONT_GM12878_R2	hg38_SIRV	chr5	150449725	150444248	-	5	519	17187	61335	ENSG00000164587.12	ENST00000407193.6	RPS14	RPS14-203	Known	Known	None	0.30000001192092896	None	None	None	None
m54284U_191110_105540/166396629/ccs	PB_GM12878_R1	hg38_SIRV	chr19	39435949	39433212	-	5	556	50907	182279	ENSG00000105193.8	ENST00000251453.7	RPS16	RPS16-201	Known	Known	None	0.25	None	None	None	None
m54284U_191111_172039/60295526/ccs	PB_GM12878_R2	hg38_SIRV	chr7	135199762	135201469	+	1	1664	23015	462509	ENSG00000231794.5	ENCODEHT000462509	AC009542.1	ENCODEHT000462509	Known	Genomic	None	0.800000011920929	None	None	None	None
0434b773-baae-46c2-835d-9a89ecbb699e	ONT_GM12878_R1	hg38_SIRV	chr3	120596349	120602306	+	3	437	11009	40506	ENSG00000065518.7	ENST00000184266.2	NDUFB4	NDUFB4-201	Known	Known	None	0.4000000059604645	None	None	None	None
m54284U_191110_105540/115016121/ccs	PB_GM12878_R1	hg38_SIRV	chrX	78104255	78126272	+	11	1782	56935	202685	ENSG00000102144.14	ENST00000373316.4	PGK1	PGK1-201	Known	Known	None	0.05000000074505806	None	None	None	None
e57d11f9-d67e-448e-a077-ec53a2a32e6c	ONT_GM12878_R2	hg38_SIRV	chr11	66347632	66345386	-	2	2004	32280	111672	ENSG00000174684.6	ENST00000311181.4	B4GAT1	B4GAT1-201	Known	Known	None	0.20000000298023224	None	None	None	None
3b824e51-c4bf-40b9-a3ca-50baf10764d7	ONT_GM12878_R1	hg38_SIRV	chr1	44776033	44778734	+	5	673	1423	5501	ENSG00000142937.11	ENST00000485390.5	RPS8	RPS8-207	Known	Known	None	0.20000000298023224	None	None	None	None
4316fff8-d61b-4b45-b8d1-4c888f245eac	ONT_GM12878_R2	hg38_SIRV	chr17	50397504	50392480	-	4	508	47065	462479	ENSG00000108829.9	ENCODEHT000462479	LRRC59	ENCODEHT000462479	Known	ISM	Prefix	0.20000000298023224	None	None	None	None
m54284U_191111_172039/61540544/ccs	PB_GM12878_R2	hg38_SIRV	chr7	135199762	135201474	+	1	1669	23015	462509	ENSG00000231794.5	ENCODEHT000462509	AC009542.1	ENCODEHT000462509	Known	Genomic	None	1.0	None	None	None	None
d56bead6-bd1c-4bfa-8fe8-68d8468cf51c	ONT_GM12878_R2	hg38_SIRV	chr11	66345824	66345387	-	1	288	32280	462497	ENSG00000174684.6	ENCODEHT000462497	B4GAT1	ENCODEHT000462497	Known	ISM	None	0.20000000298023224	None	None	None	None
4605e34b-c63b-41f4-acd4-927aeda7097d	ONT_GM12878_R1	hg38_SIRV	chr2	105089010	105099974	+	6	874	7143	462514	ENSG00000135972.8	ENCODEHT000462514	MRPS9	ENCODEHT000462514	Known	ISM	Suffix	0.10000000149011612	None	None	None	None
m54284U_191110_105540/115147520/ccs	PB_GM12878_R1	hg38_SIRV	chrX	78104255	78126272	+	11	1782	56935	202685	ENSG00000102144.14	ENST00000373316.4	PGK1	PGK1-201	Known	Known	None	0.05000000074505806	None	None	None	None
045c3d19-648d-4daa-9319-f89469d44f52	ONT_GM12878_R2	hg38_SIRV	chr5	150449724	150444248	-	5	512	17187	61335	ENSG00000164587.12	ENST00000407193.6	RPS14	RPS14-203	Known	Known	None	0.30000001192092896	None	None	None	None
m54284U_191111_172039/65342113/ccs	PB_GM12878_R2	hg38_SIRV	chr7	135199762	135201474	+	1	1670	23015	462509	ENSG00000231794.5	ENCODEHT000462509	AC009542.1	ENCODEHT000462509	Known	Genomic	None	1.0	None	None	None	None
fddaea31-bd9b-43a0-b5cb-de27ba37c67c	ONT_GM12878_R1	hg38_SIRV	chr3	120596349	120602327	+	3	458	11009	40506	ENSG00000065518.7	ENST00000184266.2	NDUFB4	NDUFB4-201	Known	Known	None	0.15000000596046448	None	None	None	None
m54284U_191110_105540/166397006/ccs	PB_GM12878_R1	hg38_SIRV	chr19	39435936	39433212	-	5	543	50907	182279	ENSG00000105193.8	ENST00000251453.7	RPS16	RPS16-201	Known	Known	None	0.25	None	None	None	None
0f4ded96-adc2-4997-b4b1-41288f014edc	ONT_GM12878_R2	hg38_SIRV	chr17	50397682	50392448	-	4	524	47065	462485	ENSG00000108829.9	ENCODEHT000462485	LRRC59	ENCODEHT000462485	Known	ISM	Prefix	0.20000000298023224	None	None	None	None
m54284U_191111_172039/72286982/ccs	PB_GM12878_R2	hg38_SIRV	chr7	135199762	135201474	+	1	1669	23015	462509	ENSG00000231794.5	ENCODEHT000462509	AC009542.1	ENCODEHT000462509	Known	Genomic	None	1.0	None	None	None	None
m54284U_191110_105540/115147972/ccs	PB_GM12878_R1	hg38_SIRV	chrX	78104255	78126947	+	11	2457	56935	202685	ENSG00000102144.14	ENST00000373316.4	PGK1	PGK1-201	Known	Known	None	0.15000000596046448	None	None	None	None
feb1af33-4b37-40f1-9c0f-751370e11043	ONT_GM12878_R1	hg38_SIRV	chr1	44776033	44778695	+	5	626	1423	5501	ENSG00000142937.11	ENST00000485390.5	RPS8	RPS8-207	Known	Known	None	0.30000001192092896	None	None	None	None
d3b9cb32-e889-4432-a8b5-ea387f8313a0	ONT_GM12878_R2	hg38_SIRV	chr11	66347612	66345396	-	2	1968	32280	111672	ENSG00000174684.6	ENST00000311181.4	B4GAT1	B4GAT1-201	Known	Known	None	0.3499999940395355	None	None	None	None
29157811-8061-42b9-bbeb-0d48b41a1428	ONT_GM12878_R1	hg38_SIRV	chr2	105089013	105099960	+	6	857	7143	462514	ENSG00000135972.8	ENCODEHT000462514	MRPS9	ENCODEHT000462514	Known	ISM	Suffix	0.25	None	None	None	None
db01152c-7897-4004-bdf2-ddf3340ded78	ONT_GM12878_R1	hg38_SIRV	chr11	66346392	66345397	-	1	846	32280	462497	ENSG00000174684.6	ENCODEHT000462497	B4GAT1	ENCODEHT000462497	Known	ISM	None	0.4000000059604645	None	None	None	None
b54db113-2868-44c6-90c9-8f22000cd52d	ONT_GM12878_R2	hg38_SIRV	chr5	150447724	150444248	-	4	488	17187	453706	ENSG00000164587.12	ENCODEHT000453706	RPS14	ENCODEHT000453706	Known	ISM	Both	0.30000001192092896	None	None	None	None
m54284U_191111_172039/73140683/ccs	PB_GM12878_R2	hg38_SIRV	chr7	135199762	135201474	+	1	1669	23015	462509	ENSG00000231794.5	ENCODEHT000462509	AC009542.1	ENCODEHT000462509	Known	Genomic	None	1.0	None	None	None	None
m54284U_191110_105540/115213929/ccs	PB_GM12878_R1	hg38_SIRV	chrX	78104255	78126269	+	11	1779	56935	202685	ENSG00000102144.14	ENST00000373316.4	PGK1	PGK1-201	Known	Known	None	0.05000000074505806	None	None	None	None
m54284U_191110_105540/166527636/ccs	PB_GM12878_R1	hg38_SIRV	chr19	39435949	39433212	-	5	556	50907	182279	ENSG00000105193.8	ENST00000251453.7	RPS16	RPS16-201	Known	Known	None	0.25	None	None	None	None
bc13c5fc-f880-4267-bb35-42f68c505335	ONT_GM12878_R1	hg38_SIRV	chr3	120596367	120602334	+	3	416	11009	462214	ENSG00000065518.7	ENCODEHT000462214	NDUFB4	ENCODEHT000462214	Known	NNC	None	0.44999998807907104	None	None	None	None
m54284U_191111_172039/81266592/ccs	PB_GM12878_R2	hg38_SIRV	chr7	135199762	135201474	+	1	1670	23015	462509	ENSG00000231794.5	ENCODEHT000462509	AC009542.1	ENCODEHT000462509	Known	Genomic	None	1.0	None	None	None	None
c05f5cf6-203e-46e4-aff3-0ceb54675f7b	ONT_GM12878_R2	hg38_SIRV	chr17	50397525	50392481	-	4	528	47065	462479	ENSG00000108829.9	ENCODEHT000462479	LRRC59	ENCODEHT000462479	Known	ISM	Prefix	0.25	None	None	None	None
m54284U_191110_105540/115214807/ccs	PB_GM12878_R1	hg38_SIRV	chrX	78104255	78126267	+	11	1777	56935	202685	ENSG00000102144.14	ENST00000373316.4	PGK1	PGK1-201	Known	Known	None	0.05000000074505806	None	None	None	None
db57db20-550a-4fa9-b2a4-df48d6c81ce2	ONT_GM12878_R1	hg38_SIRV	chr1	44776033	44778730	+	5	669	1423	5501	ENSG00000142937.11	ENST00000485390.5	RPS8	RPS8-207	Known	Known	None	0.15000000596046448	None	None	None	None
708cb611-b56d-4d81-909c-fa07800da21a	ONT_GM12878_R2	hg38_SIRV	chr11	66346668	66345400	-	2	1013	32280	111672	ENSG00000174684.6	ENST00000311181.4	B4GAT1	B4GAT1-201	Known	Known	None	0.3499999940395355	None	None	None	None
b47af997-f449-4fc9-89a6-f145929f09c2	ONT_GM12878_R1	hg38_SIRV	chr2	105089014	105099973	+	6	869	7143	462514	ENSG00000135972.8	ENCODEHT000462514	MRPS9	ENCODEHT000462514	Known	ISM	Suffix	0.10000000149011612	None	None	None	None
2ecc9f50-fc44-4ec3-b733-ad1368f9b3d1	ONT_GM12878_R2	hg38_SIRV	chr5	150447735	150444248	-	4	493	17187	453706	ENSG00000164587.12	ENCODEHT000453706	RPS14	ENCODEHT000453706	Known	ISM	Both	0.30000001192092896	None	None	None	None
m54284U_191111_172039/87100114/ccs	PB_GM12878_R2	hg38_SIRV	chr7	135199762	135201474	+	1	1669	23015	462509	ENSG00000231794.5	ENCODEHT000462509	AC009542.1	ENCODEHT000462509	Known	Genomic	None	1.0	None	None	None	None
m54284U_191110_105540/166595020/ccs	PB_GM12878_R1	hg38_SIRV	chr19	39435943	39433212	-	5	550	50907	182279	ENSG00000105193.8	ENST00000251453.7	RPS16	RPS16-201	Known	Known	None	0.25	None	None	None	None
m54284U_191111_172039/89653426/ccs	PB_GM12878_R2	hg38_SIRV	chr7	135199762	135201474	+	1	1669	23015	462509	ENSG00000231794.5	ENCODEHT000462509	AC009542.1	ENCODEHT000462509	Known	Genomic	None	1.0	None	None	None	None
m54284U_191110_105540/115279831/ccs	PB_GM12878_R1	hg38_SIRV	chrX	78104255	78126262	+	11	1772	56935	202685	ENSG00000102144.14	ENST00000373316.4	PGK1	PGK1-201	Known	Known	None	0.20000000298023224	None	None	None	None
0af4e366-a335-4fb6-86e4-1b2a9f63d5db	ONT_GM12878_R1	hg38_SIRV	chr3	120596349	120602303	+	3	428	11009	40506	ENSG00000065518.7	ENST00000184266.2	NDUFB4	NDUFB4-201	Known	Known	None	0.5	None	None	None	None
m54284U_191111_172039/92996702/ccs	PB_GM12878_R2	hg38_SIRV	chr7	135199762	135201474	+	1	1669	23015	462509	ENSG00000231794.5	ENCODEHT000462509	AC009542.1	ENCODEHT000462509	Known	Genomic	None	1.0	None	None	None	None
c6021777-93d5-4e76-8a7b-d21db6a14dcb	ONT_GM12878_R2	hg38_SIRV	chr17	50397532	50392481	-	4	535	47065	462479	ENSG00000108829.9	ENCODEHT000462479	LRRC59	ENCODEHT000462479	Known	ISM	Prefix	0.25	None	None	None	None
88de1989-81bf-4be2-9e46-42e5f656d35c	ONT_GM12878_R1	hg38_SIRV	chr1	44776033	44778739	+	5	684	1423	5501	ENSG00000142937.11	ENST00000485390.5	RPS8	RPS8-207	Known	Known	None	0.30000001192092896	None	None	None	None
m54284U_191110_105540/115280467/ccs	PB_GM12878_R1	hg38_SIRV	chrX	78104255	78126831	+	11	2341	56935	202685	ENSG00000102144.14	ENST00000373316.4	PGK1	PGK1-201	Known	Known	None	0.25	None	None	None	None
m54284U_191111_172039/96600763/ccs	PB_GM12878_R2	hg38_SIRV	chr7	135199762	135201474	+	1	1669	23015	462509	ENSG00000231794.5	ENCODEHT000462509	AC009542.1	ENCODEHT000462509	Known	Genomic	None	1.0	None	None	None	None
f7e577f9-8ff4-4470-a89e-95044cc73cde	ONT_GM12878_R2	hg38_SIRV	chr11	66347632	66345431	-	2	1952	32280	111672	ENSG00000174684.6	ENST00000311181.4	B4GAT1	B4GAT1-201	Known	Known	None	0.10000000149011612	None	None	None	None
1c97a76b-7dc7-4de7-a685-0e90d26b18bf	ONT_GM12878_R2	hg38_SIRV	chr5	150449696	150444248	-	5	706	17187	61338	ENSG00000164587.12	ENST00000312037.6	RPS14	RPS14-201	Known	Known	None	0.30000001192092896	None	None	None	None
m54284U_191110_105540/166724128/ccs	PB_GM12878_R1	hg38_SIRV	chr19	39435947	39433212	-	5	554	50907	182279	ENSG00000105193.8	ENST00000251453.7	RPS16	RPS16-201	Known	Known	None	0.25	None	None	None	None
802f3c52-39b4-45c9-a7e5-a9a96e088f35	ONT_GM12878_R1	hg38_SIRV	chr2	105089016	105099933	+	6	827	7143	462514	ENSG00000135972.8	ENCODEHT000462514	MRPS9	ENCODEHT000462514	Known	ISM	Suffix	0.550000011920929	None	None	None	None
m54284U_191111_172039/103745828/ccs	PB_GM12878_R2	hg38_SIRV	chr7	135199762	135201474	+	1	1669	23015	462509	ENSG00000231794.5	ENCODEHT000462509	AC009542.1	ENCODEHT000462509	Known	Genomic	None	1.0	None	None	None	None
2181cb32-a2be-4424-a243-01526f643bf0	ONT_GM12878_R1	hg38_SIRV	chr3	120596349	120602323	+	3	454	11009	40506	ENSG00000065518.7	ENST00000184266.2	NDUFB4	NDUFB4-201	Known	Known	None	0.25	None	None	None	None
m54284U_191110_105540/115344291/ccs	PB_GM12878_R1	hg38_SIRV	chrX	78104255	78126262	+	11	1772	56935	202685	ENSG00000102144.14	ENST00000373316.4	PGK1	PGK1-201	Known	Known	None	0.20000000298023224	None	None	None	None
m54284U_191111_172039/103810484/ccs	PB_GM12878_R2	hg38_SIRV	chr7	135199762	135201474	+	1	1670	23015	462509	ENSG00000231794.5	ENCODEHT000462509	AC009542.1	ENCODEHT000462509	Known	Genomic	None	1.0	None	None	None	None
m54284U_191111_172039/107938574/ccs	PB_GM12878_R2	hg38_SIRV	chr7	135199762	135201474	+	1	1669	23015	462509	ENSG00000231794.5	ENCODEHT000462509	AC009542.1	ENCODEHT000462509	Known	Genomic	None	1.0	None	None	None	None
6b3c7ab8-74cf-4124-b44c-98e7753df3e6	ONT_GM12878_R1	hg38_SIRV	chr17	50397514	50392487	-	3	506	47065	462515	ENSG00000108829.9	ENCODEHT000462515	LRRC59	ENCODEHT000462515	Known	ISM	Prefix	0.30000001192092896	None	None	None	None
m54284U_191110_105540/115344868/ccs	PB_GM12878_R1	hg38_SIRV	chrX	78104255	78126264	+	11	1774	56935	202685	ENSG00000102144.14	ENST00000373316.4	PGK1	PGK1-201	Known	Known	None	0.20000000298023224	None	None	None	None
dfb10f79-e433-46b5-b8cb-5ca502ea87a3	ONT_GM12878_R2	hg38_SIRV	chr5	150446861	150444248	-	3	249	17187	61339	ENSG00000164587.12	ENST00000519690.1	RPS14	RPS14-205	Known	Known	None	0.30000001192092896	None	None	None	None
f64f2b1f-cc6a-438b-9157-f87432ca807d	ONT_GM12878_R1	hg38_SIRV	chr1	44776033	44778706	+	5	645	1423	5501	ENSG00000142937.11	ENST00000485390.5	RPS8	RPS8-207	Known	Known	None	0.3499999940395355	None	None	None	None
m54284U_191110_105540/166855182/ccs	PB_GM12878_R1	hg38_SIRV	chr19	39435948	39433212	-	5	555	50907	182279	ENSG00000105193.8	ENST00000251453.7	RPS16	RPS16-201	Known	Known	None	0.25	None	None	None	None
fbf474c9-344c-49a3-bfe5-8b9108dbaffb	ONT_GM12878_R1	hg38_SIRV	chr2	105089022	105099955	+	6	820	7143	462514	ENSG00000135972.8	ENCODEHT000462514	MRPS9	ENCODEHT000462514	Known	ISM	Suffix	0.44999998807907104	None	None	None	None
m54284U_191111_172039/109314341/ccs	PB_GM12878_R2	hg38_SIRV	chr7	135199762	135201474	+	1	1670	23015	462509	ENSG00000231794.5	ENCODEHT000462509	AC009542.1	ENCODEHT000462509	Known	Genomic	None	1.0	None	None	None	None
e64e62aa-7b92-4b78-8923-451e1bd61b27	ONT_GM12878_R1	hg38_SIRV	chr11	66347586	66345713	-	2	1625	32280	111672	ENSG00000174684.6	ENST00000311181.4	B4GAT1	B4GAT1-201	Known	Known	None	0.20000000298023224	None	None	None	None
19f79f49-def8-40f3-b1a0-7a10de8a0c64	ONT_GM12878_R1	hg38_SIRV	chr3	120596349	120602304	+	3	435	11009	40506	ENSG00000065518.7	ENST00000184266.2	NDUFB4	NDUFB4-201	Known	Known	None	0.5	None	None	None	None
m54284U_191111_172039/112460788/ccs	PB_GM12878_R2	hg38_SIRV	chr7	135199762	135201469	+	1	1664	23015	462509	ENSG00000231794.5	ENCODEHT000462509	AC009542.1	ENCODEHT000462509	Known	Genomic	None	0.800000011920929	None	None	None	None
m54284U_191110_105540/115411028/ccs	PB_GM12878_R1	hg38_SIRV	chrX	78104255	78126272	+	11	1782	56935	202685	ENSG00000102144.14	ENST00000373316.4	PGK1	PGK1-201	Known	Known	None	0.05000000074505806	None	None	None	None
m54284U_191111_172039/115343370/ccs	PB_GM12878_R2	hg38_SIRV	chr7	135199762	135201474	+	1	1670	23015	462509	ENSG00000231794.5	ENCODEHT000462509	AC009542.1	ENCODEHT000462509	Known	Genomic	None	1.0	None	None	None	None
45ca29bc-f2e5-4dfc-92a9-8352c006b965	ONT_GM12878_R2	hg38_SIRV	chr5	150449726	150444247	-	5	516	17187	454505	ENSG00000164587.12	ENCODEHT000454505	RPS14	ENCODEHT000454505	Known	NNC	None	0.30000001192092896	None	None	None	None
m54284U_191110_105540/167053091/ccs	PB_GM12878_R1	hg38_SIRV	chr19	39435934	39433212	-	5	541	50907	182279	ENSG00000105193.8	ENST00000251453.7	RPS16	RPS16-201	Known	Known	None	0.25	None	None	None	None
fa81d9f8-be0d-4d67-98c7-87eab5bc070e	ONT_GM12878_R1	hg38_SIRV	chr2	105089027	105099968	+	6	851	7143	462514	ENSG00000135972.8	ENCODEHT000462514	MRPS9	ENCODEHT000462514	Known	ISM	Suffix	0.15000000596046448	None	None	None	None
c6397347-bae6-4e51-a682-9a84f32f15ba	ONT_GM12878_R1	hg38_SIRV	chr17	50397386	50392487	-	4	383	47065	462479	ENSG00000108829.9	ENCODEHT000462479	LRRC59	ENCODEHT000462479	Known	ISM	Prefix	0.30000001192092896	None	None	None	None
m54284U_191110_105540/115541289/ccs	PB_GM12878_R1	hg38_SIRV	chrX	78104255	78126272	+	11	1782	56935	202685	ENSG00000102144.14	ENST00000373316.4	PGK1	PGK1-201	Known	Known	None	0.05000000074505806	None	None	None	None
72508f9d-0369-4555-a004-f44204106b30	ONT_GM12878_R1	hg38_SIRV	chr1	44776033	44778730	+	5	669	1423	5501	ENSG00000142937.11	ENST00000485390.5	RPS8	RPS8-207	Known	Known	None	0.15000000596046448	None	None	None	None
m54284U_191111_172039/115606908/ccs	PB_GM12878_R2	hg38_SIRV	chr7	135199762	135201474	+	1	1670	23015	462509	ENSG00000231794.5	ENCODEHT000462509	AC009542.1	ENCODEHT000462509	Known	Genomic	None	1.0	None	None	None	None
4003ae54-c94d-4818-98c1-a388ee3fc9b5	ONT_GM12878_R1	hg38_SIRV	chr3	120596349	120602318	+	3	449	11009	40506	ENSG00000065518.7	ENST00000184266.2	NDUFB4	NDUFB4-201	Known	Known	None	0.3499999940395355	None	None	None	None
m54284U_191110_105540/45286097/ccs	PB_GM12878_R1	hg38_SIRV	chr11	66347637	66345714	-	2	1675	32280	111672	ENSG00000174684.6	ENST00000311181.4	B4GAT1	B4GAT1-201	Known	Known	None	0.20000000298023224	None	None	None	None
m54284U_191111_172039/116916270/ccs	PB_GM12878_R2	hg38_SIRV	chr7	135199762	135201474	+	1	1661	23015	462509	ENSG00000231794.5	ENCODEHT000462509	AC009542.1	ENCODEHT000462509	Known	Genomic	None	1.0	None	None	None	None
m54284U_191110_105540/115607066/ccs	PB_GM12878_R1	hg38_SIRV	chrX	78104255	78126271	+	11	1781	56935	202685	ENSG00000102144.14	ENST00000373316.4	PGK1	PGK1-201	Known	Known	None	0.05000000074505806	None	None	None	None
m54284U_191110_105540/167772403/ccs	PB_GM12878_R1	hg38_SIRV	chr19	39435948	39433212	-	5	555	50907	182279	ENSG00000105193.8	ENST00000251453.7	RPS16	RPS16-201	Known	Known	None	0.25	None	None	None	None
b5ab2c24-2648-4f26-ac53-3ec8cc25b0f2	ONT_GM12878_R2	hg38_SIRV	chr5	150449727	150444248	-	5	521	17187	61335	ENSG00000164587.12	ENST00000407193.6	RPS14	RPS14-203	Known	Known	None	0.30000001192092896	None	None	None	None
c09e42c2-62d2-4f86-a6dd-d13f67d7f640	ONT_GM12878_R1	hg38_SIRV	chr2	105089034	105099961	+	6	837	7143	462514	ENSG00000135972.8	ENCODEHT000462514	MRPS9	ENCODEHT000462514	Known	ISM	Suffix	0.20000000298023224	None	None	None	None
m54284U_191111_172039/117179717/ccs	PB_GM12878_R2	hg38_SIRV	chr7	135199762	135201474	+	1	1669	23015	462509	ENSG00000231794.5	ENCODEHT000462509	AC009542.1	ENCODEHT000462509	Known	Genomic	None	1.0	None	None	None	None
2d6c2483-6025-43c5-b818-e6c9dc0419d2	ONT_GM12878_R1	hg38_SIRV	chr17	50397503	50392739	-	3	510	47065	462516	ENSG00000108829.9	ENCODEHT000462516	LRRC59	ENCODEHT000462516	Known	ISM	Prefix	0.4000000059604645	None	None	None	None
a66415a8-40f8-492e-87bc-bbf5c14d0fac	ONT_GM12878_R1	hg38_SIRV	chr3	120596349	120602300	+	3	431	11009	40506	ENSG00000065518.7	ENST00000184266.2	NDUFB4	NDUFB4-201	Known	Known	None	0.44999998807907104	None	None	None	None
7fb15b0c-fc7f-445d-8008-9852ab26cba0	ONT_GM12878_R2	hg38_SIRV	chr11	66346548	66345975	-	2	325	32280	111672	ENSG00000174684.6	ENST00000311181.4	B4GAT1	B4GAT1-201	Known	Known	None	0.30000001192092896	None	None	None	None
8643264d-5b2f-493c-b4e8-7b152db01705	ONT_GM12878_R1	hg38_SIRV	chr1	44776033	44778740	+	5	679	1423	5501	ENSG00000142937.11	ENST00000485390.5	RPS8	RPS8-207	Known	Known	None	0.25	None	None	None	None
m54284U_191110_105540/115869490/ccs	PB_GM12878_R1	hg38_SIRV	chrX	78104255	78126269	+	11	1779	56935	202685	ENSG00000102144.14	ENST00000373316.4	PGK1	PGK1-201	Known	Known	None	0.05000000074505806	None	None	None	None
m54284U_191111_172039/119933570/ccs	PB_GM12878_R2	hg38_SIRV	chr7	135199762	135201474	+	1	1669	23015	462509	ENSG00000231794.5	ENCODEHT000462509	AC009542.1	ENCODEHT000462509	Known	Genomic	None	1.0	None	None	None	None
m54284U_191110_105540/168821430/ccs	PB_GM12878_R1	hg38_SIRV	chr19	39435948	39433212	-	5	555	50907	182279	ENSG00000105193.8	ENST00000251453.7	RPS16	RPS16-201	Known	Known	None	0.25	None	None	None	None
8a1c22d4-90f4-4afa-9692-c9898d1347d2	ONT_GM12878_R2	hg38_SIRV	chr2	105089917	105099947	+	5	790	7143	462517	ENSG00000135972.8	ENCODEHT000462517	MRPS9	ENCODEHT000462517	Known	ISM	Suffix	0.20000000298023224	None	None	None	None
m54284U_191111_172039/170264907/ccs	PB_GM12878_R2	hg38_SIRV	chr11	66350463	66348716	-	1	1748	97413	462518	ENCODEHG000097413	ENCODEHT000462518	ENCODEHG000097413	ENCODEHT000462518	Antisense	Antisense	None	1.0	None	None	None	None
m54284U_191110_105540/115869805/ccs	PB_GM12878_R1	hg38_SIRV	chrX	78104255	78126847	+	11	2357	56935	202685	ENSG00000102144.14	ENST00000373316.4	PGK1	PGK1-201	Known	Known	None	0.44999998807907104	None	None	None	None
2a09800c-b911-49dc-973d-266d3aada81d	ONT_GM12878_R2	hg38_SIRV	chr5	150447731	150444248	-	4	495	17187	453706	ENSG00000164587.12	ENCODEHT000453706	RPS14	ENCODEHT000453706	Known	ISM	Both	0.30000001192092896	None	None	None	None
m54284U_191111_172039/132319603/ccs	PB_GM12878_R2	hg38_SIRV	chr7	135199762	135201465	+	1	1660	23015	462509	ENSG00000231794.5	ENCODEHT000462509	AC009542.1	ENCODEHT000462509	Known	Genomic	None	0.6499999761581421	None	None	None	None
84ab9947-6db4-48ee-b332-09dd88e652c8	ONT_GM12878_R1	hg38_SIRV	chr3	120596349	120602304	+	3	435	11009	40506	ENSG00000065518.7	ENST00000184266.2	NDUFB4	NDUFB4-201	Known	Known	None	0.5	None	None	None	None
097ecf87-540b-4013-aa30-738d8558df7f	ONT_GM12878_R1	hg38_SIRV	chr1	44776033	44778739	+	5	678	1423	5501	ENSG00000142937.11	ENST00000485390.5	RPS8	RPS8-207	Known	Known	None	0.30000001192092896	None	None	None	None
m54284U_191111_172039/135595933/ccs	PB_GM12878_R2	hg38_SIRV	chr7	135199762	135201474	+	1	1670	23015	462509	ENSG00000231794.5	ENCODEHT000462509	AC009542.1	ENCODEHT000462509	Known	Genomic	None	1.0	None	None	None	None
m54284U_191110_105540/116129860/ccs	PB_GM12878_R1	hg38_SIRV	chrX	78104255	78126272	+	11	1782	56935	202685	ENSG00000102144.14	ENST00000373316.4	PGK1	PGK1-201	Known	Known	None	0.05000000074505806	None	None	None	None
1fa94069-961a-472a-9066-a0221c9f32a4	ONT_GM12878_R1	hg38_SIRV	chr17	50397484	50392739	-	3	490	47065	462516	ENSG00000108829.9	ENCODEHT000462516	LRRC59	ENCODEHT000462516	Known	ISM	Prefix	0.4000000059604645	None	None	None	None
m54284U_191110_105540/169017603/ccs	PB_GM12878_R1	hg38_SIRV	chr19	39435949	39433212	-	5	556	50907	182279	ENSG00000105193.8	ENST00000251453.7	RPS16	RPS16-201	Known	Known	None	0.25	None	None	None	None
8c1fead7-6efb-4b12-84c8-771ebfb81716	ONT_GM12878_R2	hg38_SIRV	chr5	150449722	150444248	-	5	516	17187	61335	ENSG00000164587.12	ENST00000407193.6	RPS14	RPS14-203	Known	Known	None	0.30000001192092896	None	None	None	None
m54284U_191111_172039/143393140/ccs	PB_GM12878_R2	hg38_SIRV	chr7	135199762	135201474	+	1	1669	23015	462509	ENSG00000231794.5	ENCODEHT000462509	AC009542.1	ENCODEHT000462509	Known	Genomic	None	1.0	None	None	None	None
m54284U_191110_105540/21037728/ccs	PB_GM12878_R1	hg38_SIRV	chr11	66363948	66360931	-	1	3018	32282	462519	ENSG00000174669.11	ENCODEHT000462519	SLC29A2	ENCODEHT000462519	Known	Genomic	None	0.8999999761581421	None	None	None	None
m54284U_191110_105540/116129861/ccs	PB_GM12878_R1	hg38_SIRV	chrX	78104255	78126272	+	11	1782	56935	202685	ENSG00000102144.14	ENST00000373316.4	PGK1	PGK1-201	Known	Known	None	0.05000000074505806	None	None	None	None
becaaefa-ca0b-4636-a0a1-766e7102dc20	ONT_GM12878_R1	hg38_SIRV	chr3	120596342	120602320	+	3	403	11009	462227	ENSG00000065518.7	ENCODEHT000462227	NDUFB4	ENCODEHT000462227	Known	NIC	None	0.44999998807907104	None	None	None	None
95bfe7ce-d023-4c6b-b8f7-aa7c7a05e239	ONT_GM12878_R1	hg38_SIRV	chr1	44776033	44778732	+	5	671	1423	5501	ENSG00000142937.11	ENST00000485390.5	RPS8	RPS8-207	Known	Known	None	0.15000000596046448	None	None	None	None
m54284U_191111_172039/149030254/ccs	PB_GM12878_R2	hg38_SIRV	chr7	135199762	135201474	+	1	1669	23015	462509	ENSG00000231794.5	ENCODEHT000462509	AC009542.1	ENCODEHT000462509	Known	Genomic	None	1.0	None	None	None	None
77c1165f-147f-4811-ac68-32e5049e308f	ONT_GM12878_R2	hg38_SIRV	chr2	105089962	105099958	+	5	761	7143	462517	ENSG00000135972.8	ENCODEHT000462517	MRPS9	ENCODEHT000462517	Known	ISM	Suffix	0.25	None	None	None	None
04575f59-f21d-4e7b-ba86-abd5fd8f424c	ONT_GM12878_R1	hg38_SIRV	chr11	66362658	66362334	-	1	326	32282	462519	ENSG00000174669.11	ENCODEHT000462519	SLC29A2	ENCODEHT000462519	Known	Genomic	None	0.20000000298023224	None	None	None	None
m54284U_191110_105540/116131522/ccs	PB_GM12878_R1	hg38_SIRV	chrX	78104255	78126264	+	11	1774	56935	202685	ENSG00000102144.14	ENST00000373316.4	PGK1	PGK1-201	Known	Known	None	0.20000000298023224	None	None	None	None
a2e7030b-3164-4f25-9f19-c73dba8a8747	ONT_GM12878_R1	hg38_SIRV	chr11	66371754	66362522	-	7	4777	32282	462520	ENSG00000174669.11	ENCODEHT000462520	SLC29A2	ENCODEHT000462520	Known	NNC	None	0.25	None	None	None	None
b42a97f5-832c-4039-ad1f-a3ca2d778fc4	ONT_GM12878_R2	hg38_SIRV	chr17	50392897	50392742	-	1	156	47065	462521	ENSG00000108829.9	ENCODEHT000462521	LRRC59	ENCODEHT000462521	Known	ISM	None	0.44999998807907104	None	None	None	None
m54284U_191110_105540/169739554/ccs	PB_GM12878_R1	hg38_SIRV	chr19	39435947	39433212	-	5	554	50907	182279	ENSG00000105193.8	ENST00000251453.7	RPS16	RPS16-201	Known	Known	None	0.25	None	None	None	None
626bbb31-aa80-4847-b4cf-dbd6b3ac4433	ONT_GM12878_R2	hg38_SIRV	chr5	150447735	150444248	-	4	499	17187	453706	ENSG00000164587.12	ENCODEHT000453706	RPS14	ENCODEHT000453706	Known	ISM	Both	0.30000001192092896	None	None	None	None
m54284U_191111_172039/151521835/ccs	PB_GM12878_R2	hg38_SIRV	chr7	135199762	135201474	+	1	1670	23015	462509	ENSG00000231794.5	ENCODEHT000462509	AC009542.1	ENCODEHT000462509	Known	Genomic	None	1.0	None	None	None	None
m54284U_191111_172039/152502706/ccs	PB_GM12878_R2	hg38_SIRV	chr7	135199762	135201474	+	1	1670	23015	462509	ENSG00000231794.5	ENCODEHT000462509	AC009542.1	ENCODEHT000462509	Known	Genomic	None	1.0	None	None	None	None
af1da147-fcf6-4422-adba-959019fe74ed	ONT_GM12878_R1	hg38_SIRV	chr1	44776033	44778696	+	5	635	1423	5501	ENSG00000142937.11	ENST00000485390.5	RPS8	RPS8-207	Known	Known	None	0.3499999940395355	None	None	None	None
m54284U_191110_105540/116132378/ccs	PB_GM12878_R1	hg38_SIRV	chrX	78104255	78126825	+	11	2335	56935	202685	ENSG00000102144.14	ENST00000373316.4	PGK1	PGK1-201	Known	Known	None	0.20000000298023224	None	None	None	None
7e2f9d31-0b72-4a5d-bc01-53561fe9503d	ONT_GM12878_R1	hg38_SIRV	chr3	120596349	120602300	+	3	431	11009	40506	ENSG00000065518.7	ENST00000184266.2	NDUFB4	NDUFB4-201	Known	Known	None	0.44999998807907104	None	None	None	None
m54284U_191111_172039/155715997/ccs	PB_GM12878_R2	hg38_SIRV	chr7	135199762	135201474	+	1	1669	23015	462509	ENSG00000231794.5	ENCODEHT000462509	AC009542.1	ENCODEHT000462509	Known	Genomic	None	1.0	None	None	None	None
9eabbd6d-5630-467b-9d89-baa262f8fb6b	ONT_GM12878_R2	hg38_SIRV	chr2	105092408	105099945	+	4	717	7143	25048	ENSG00000135972.8	ENST00000472220.1	MRPS9	MRPS9-203	Known	Known	None	0.25	None	None	None	None
m54284U_191110_105540/169740317/ccs	PB_GM12878_R1	hg38_SIRV	chr19	39435924	39433212	-	5	547	50907	182279	ENSG00000105193.8	ENST00000251453.7	RPS16	RPS16-201	Known	Known	None	0.25	None	None	None	None
51eeadf5-bd66-4b5b-9776-61b67dac2e45	ONT_GM12878_R2	hg38_SIRV	chr5	150447735	150444248	-	4	499	17187	453706	ENSG00000164587.12	ENCODEHT000453706	RPS14	ENCODEHT000453706	Known	ISM	Both	0.30000001192092896	None	None	None	None
m54284U_191111_172039/156305160/ccs	PB_GM12878_R2	hg38_SIRV	chr7	135199762	135201474	+	1	1669	23015	462509	ENSG00000231794.5	ENCODEHT000462509	AC009542.1	ENCODEHT000462509	Known	Genomic	None	1.0	None	None	None	None
cbdd5e07-fbf6-4292-aec5-790f0979bbed	ONT_GM12878_R1	hg38_SIRV	chr17	50397504	50392756	-	3	493	47065	462516	ENSG00000108829.9	ENCODEHT000462516	LRRC59	ENCODEHT000462516	Known	ISM	Prefix	0.20000000298023224	None	None	None	None
m54284U_191110_105540/116196183/ccs	PB_GM12878_R1	hg38_SIRV	chrX	78104255	78126243	+	11	1753	56935	202685	ENSG00000102144.14	ENST00000373316.4	PGK1	PGK1-201	Known	Known	None	0.5	None	None	None	None
6eab69f0-916e-4d81-bb42-7874eddbd131	ONT_GM12878_R1	hg38_SIRV	chr11	66371694	66362522	-	12	2340	32282	111679	ENSG00000174669.11	ENST00000540386.5	SLC29A2	SLC29A2-203	Known	Known	None	0.25	None	None	None	None
15ae86ee-826a-4494-833c-eed2172c18a0	ONT_GM12878_R1	hg38_SIRV	chr1	44776033	44778740	+	5	679	1423	5501	ENSG00000142937.11	ENST00000485390.5	RPS8	RPS8-207	Known	Known	None	0.25	None	None	None	None
m54284U_191111_172039/156370247/ccs	PB_GM12878_R2	hg38_SIRV	chr7	135199762	135201474	+	1	1669	23015	462509	ENSG00000231794.5	ENCODEHT000462509	AC009542.1	ENCODEHT000462509	Known	Genomic	None	1.0	None	None	None	None
m54284U_191111_172039/160369009/ccs	PB_GM12878_R2	hg38_SIRV	chr7	135199762	135201474	+	1	1661	23015	462509	ENSG00000231794.5	ENCODEHT000462509	AC009542.1	ENCODEHT000462509	Known	Genomic	None	1.0	None	None	None	None
1f388185-4e68-4650-8543-c465ce09dde9	ONT_GM12878_R1	hg38_SIRV	chr3	120596349	120602313	+	3	444	11009	40506	ENSG00000065518.7	ENST00000184266.2	NDUFB4	NDUFB4-201	Known	Known	None	0.3499999940395355	None	None	None	None
m54284U_191110_105540/116196901/ccs	PB_GM12878_R1	hg38_SIRV	chrX	78104255	78126273	+	11	1783	56935	202685	ENSG00000102144.14	ENST00000373316.4	PGK1	PGK1-201	Known	Known	None	0.05000000074505806	None	None	None	None
m54284U_191110_105540/170591403/ccs	PB_GM12878_R1	hg38_SIRV	chr19	39435947	39433212	-	5	554	50907	182279	ENSG00000105193.8	ENST00000251453.7	RPS16	RPS16-201	Known	Known	None	0.25	None	None	None	None
2f9f8d18-1628-4908-941a-b33ceca6349d	ONT_GM12878_R2	hg38_SIRV	chr5	150447734	150444248	-	4	484	17187	453706	ENSG00000164587.12	ENCODEHT000453706	RPS14	ENCODEHT000453706	Known	ISM	Both	0.30000001192092896	None	None	None	None
9baf7f7d-1d8d-48a7-a4d6-591aa52198cd	ONT_GM12878_R2	hg38_SIRV	chr2	105092415	105099951	+	4	687	7143	25048	ENSG00000135972.8	ENST00000472220.1	MRPS9	MRPS9-203	Known	Known	None	0.10000000149011612	None	None	None	None
m54284U_191111_172039/160759835/ccs	PB_GM12878_R2	hg38_SIRV	chr7	135199762	135201474	+	1	1670	23015	462509	ENSG00000231794.5	ENCODEHT000462509	AC009542.1	ENCODEHT000462509	Known	Genomic	None	1.0	None	None	None	None
d8cc7688-e675-4d56-b209-e0b2bbdc9d72	ONT_GM12878_R1	hg38_SIRV	chr17	50397487	50392770	-	3	462	47065	462516	ENSG00000108829.9	ENCODEHT000462516	LRRC59	ENCODEHT000462516	Known	ISM	Prefix	0.10000000149011612	None	None	None	None
ca73cf1a-0762-4142-a3fd-dc81699809a2	ONT_GM12878_R1	hg38_SIRV	chr11	66369287	66362522	-	8	2446	32282	462522	ENSG00000174669.11	ENCODEHT000462522	SLC29A2	ENCODEHT000462522	Known	ISM	Suffix	0.25	None	None	None	None
9ff7fffc-4845-4085-9c85-048572f4d36b	ONT_GM12878_R1	hg38_SIRV	chr1	44776033	44778757	+	5	696	1423	5501	ENSG00000142937.11	ENST00000485390.5	RPS8	RPS8-207	Known	Known	None	0.10000000149011612	None	None	None	None
m54284U_191111_172039/160825349/ccs	PB_GM12878_R2	hg38_SIRV	chr7	135199762	135201474	+	1	1670	23015	462509	ENSG00000231794.5	ENCODEHT000462509	AC009542.1	ENCODEHT000462509	Known	Genomic	None	1.0	None	None	None	None
m54284U_191110_105540/116261497/ccs	PB_GM12878_R1	hg38_SIRV	chrX	78104255	78126831	+	11	2341	56935	202685	ENSG00000102144.14	ENST00000373316.4	PGK1	PGK1-201	Known	Known	None	0.25	None	None	None	None
m54284U_191111_172039/168757195/ccs	PB_GM12878_R2	hg38_SIRV	chr7	135199762	135201474	+	1	1670	23015	462509	ENSG00000231794.5	ENCODEHT000462509	AC009542.1	ENCODEHT000462509	Known	Genomic	None	1.0	None	None	None	None
7b632ac6-4ea1-4014-8781-1c831e9aa047	ONT_GM12878_R2	hg38_SIRV	chr5	150447735	150444248	-	4	499	17187	453706	ENSG00000164587.12	ENCODEHT000453706	RPS14	ENCODEHT000453706	Known	ISM	Both	0.30000001192092896	None	None	None	None
m54284U_191110_105540/170854539/ccs	PB_GM12878_R1	hg38_SIRV	chr19	39435910	39433212	-	5	517	50907	182279	ENSG00000105193.8	ENST00000251453.7	RPS16	RPS16-201	Known	Known	None	0.25	None	None	None	None
m54284U_191110_105540/116262273/ccs	PB_GM12878_R1	hg38_SIRV	chrX	78104255	78126270	+	11	1780	56935	202685	ENSG00000102144.14	ENST00000373316.4	PGK1	PGK1-201	Known	Known	None	0.05000000074505806	None	None	None	None
m54284U_191111_172039/170133176/ccs	PB_GM12878_R2	hg38_SIRV	chr7	135199762	135201474	+	1	1669	23015	462509	ENSG00000231794.5	ENCODEHT000462509	AC009542.1	ENCODEHT000462509	Known	Genomic	None	1.0	None	None	None	None
96467d02-aa31-4921-b197-81dc67c52482	ONT_GM12878_R1	hg38_SIRV	chr17	50397497	50392771	-	3	471	47065	462516	ENSG00000108829.9	ENCODEHT000462516	LRRC59	ENCODEHT000462516	Known	ISM	Prefix	0.10000000149011612	None	None	None	None
8ff96177-b1ff-4c0a-9395-82b241329e14	ONT_GM12878_R1	hg38_SIRV	chr3	120596349	120602300	+	3	431	11009	40506	ENSG00000065518.7	ENST00000184266.2	NDUFB4	NDUFB4-201	Known	Known	None	0.44999998807907104	None	None	None	None
264527cf-302d-417f-a610-197a513b31de	ONT_GM12878_R2	hg38_SIRV	chr2	105092416	105099949	+	4	698	7143	25048	ENSG00000135972.8	ENST00000472220.1	MRPS9	MRPS9-203	Known	Known	None	0.10000000149011612	None	None	None	None
m54284U_191111_172039/171443300/ccs	PB_GM12878_R2	hg38_SIRV	chr7	135199762	135201474	+	1	1670	23015	462509	ENSG00000231794.5	ENCODEHT000462509	AC009542.1	ENCODEHT000462509	Known	Genomic	None	1.0	None	None	None	None
m54284U_191110_105540/116459667/ccs	PB_GM12878_R1	hg38_SIRV	chrX	78104255	78126260	+	11	1770	56935	202685	ENSG00000102144.14	ENST00000373316.4	PGK1	PGK1-201	Known	Known	None	0.25	None	None	None	None
35efe0da-07c2-4563-ae64-f95794e5725b	ONT_GM12878_R1	hg38_SIRV	chr1	44776033	44778736	+	5	675	1423	5501	ENSG00000142937.11	ENST00000485390.5	RPS8	RPS8-207	Known	Known	None	0.25	None	None	None	None
m54284U_191111_172039/175377044/ccs	PB_GM12878_R2	hg38_SIRV	chr7	135199762	135201474	+	1	1669	23015	462509	ENSG00000231794.5	ENCODEHT000462509	AC009542.1	ENCODEHT000462509	Known	Genomic	None	1.0	None	None	None	None
m54284U_191110_105540/170854673/ccs	PB_GM12878_R1	hg38_SIRV	chr19	39435949	39433212	-	5	556	50907	182279	ENSG00000105193.8	ENST00000251453.7	RPS16	RPS16-201	Known	Known	None	0.25	None	None	None	None
14b5fbaa-e02a-434c-aae6-fbca2cd48e3e	ONT_GM12878_R2	hg38_SIRV	chr5	150446962	150444248	-	3	338	17187	61339	ENSG00000164587.12	ENST00000519690.1	RPS14	RPS14-205	Known	Known	None	0.30000001192092896	None	None	None	None
a6403164-fb8b-4feb-b705-4e6d1f887922	ONT_GM12878_R2	hg38_SIRV	chr11	66364254	66362523	-	2	1047	32282	462523	ENSG00000174669.11	ENCODEHT000462523	SLC29A2	ENCODEHT000462523	Known	ISM	Suffix	0.25	None	None	None	None
m54284U_191110_105540/116524958/ccs	PB_GM12878_R1	hg38_SIRV	chrX	78104255	78126261	+	11	1771	56935	202685	ENSG00000102144.14	ENST00000373316.4	PGK1	PGK1-201	Known	Known	None	0.20000000298023224	None	None	None	None
m54284U_191111_172039/85918488/ccs	PB_GM12878_R2	hg38_SIRV	chr7	135199763	135201474	+	1	1676	23015	462509	ENSG00000231794.5	ENCODEHT000462509	AC009542.1	ENCODEHT000462509	Known	Genomic	None	1.0	None	None	None	None
m54284U_191111_172039/15467956/ccs	PB_GM12878_R2	hg38_SIRV	chr7	135199765	135201474	+	1	1666	23015	462509	ENSG00000231794.5	ENCODEHT000462509	AC009542.1	ENCODEHT000462509	Known	Genomic	None	1.0	None	None	None	None
9897654e-eaf5-4c59-baaf-e0a44fabc433	ONT_GM12878_R1	hg38_SIRV	chr17	50397503	50392772	-	3	476	47065	462516	ENSG00000108829.9	ENCODEHT000462516	LRRC59	ENCODEHT000462516	Known	ISM	Prefix	0.10000000149011612	None	None	None	None
m54284U_191110_105540/59441553/ccs	PB_GM12878_R1	hg38_SIRV	chr11	66363361	66362337	-	1	1026	32282	462519	ENSG00000174669.11	ENCODEHT000462519	SLC29A2	ENCODEHT000462519	Known	Genomic	None	0.25	None	None	None	None
m54284U_191110_105540/116525828/ccs	PB_GM12878_R1	hg38_SIRV	chrX	78104255	78126264	+	11	1774	56935	202685	ENSG00000102144.14	ENST00000373316.4	PGK1	PGK1-201	Known	Known	None	0.20000000298023224	None	None	None	None
46ec94f0-dd93-4fa3-861b-5008bb7c0781	ONT_GM12878_R2	hg38_SIRV	chr2	105092418	105099954	+	4	709	7143	25048	ENSG00000135972.8	ENST00000472220.1	MRPS9	MRPS9-203	Known	Known	None	0.10000000149011612	None	None	None	None
3fdd6973-5899-4db7-b0dd-1ec32285bd01	ONT_GM12878_R1	hg38_SIRV	chr3	120596349	120602326	+	3	457	11009	40506	ENSG00000065518.7	ENST00000184266.2	NDUFB4	NDUFB4-201	Known	Known	None	0.20000000298023224	None	None	None	None
m54284U_191110_105540/170984661/ccs	PB_GM12878_R1	hg38_SIRV	chr19	39435947	39433212	-	5	554	50907	182279	ENSG00000105193.8	ENST00000251453.7	RPS16	RPS16-201	Known	Known	None	0.25	None	None	None	None
3eb5e618-6fe5-42ee-b621-e36447825d4b	ONT_GM12878_R2	hg38_SIRV	chr5	150446832	150444248	-	3	214	17187	61339	ENSG00000164587.12	ENST00000519690.1	RPS14	RPS14-205	Known	Known	None	0.30000001192092896	None	None	None	None
m54284U_191110_105540/45680016/ccs	PB_GM12878_R1	hg38_SIRV	chr7	135199767	135201474	+	1	1664	23015	462509	ENSG00000231794.5	ENCODEHT000462509	AC009542.1	ENCODEHT000462509	Known	Genomic	None	1.0	None	None	None	None
2b6a2c37-85c7-4c63-98f2-8062ef43e503	ONT_GM12878_R1	hg38_SIRV	chr1	44775639	44778736	+	5	674	1423	462098	ENSG00000142937.11	ENCODEHT000462098	RPS8	ENCODEHT000462098	Known	ISM	Suffix	0.30000001192092896	None	None	None	None
m54284U_191110_105540/116654955/ccs	PB_GM12878_R1	hg38_SIRV	chrX	78104255	78126270	+	11	1780	56935	202685	ENSG00000102144.14	ENST00000373316.4	PGK1	PGK1-201	Known	Known	None	0.05000000074505806	None	None	None	None
m54284U_191111_172039/5637376/ccs	PB_GM12878_R2	hg38_SIRV	chr7	135199767	135201474	+	1	1664	23015	462509	ENSG00000231794.5	ENCODEHT000462509	AC009542.1	ENCODEHT000462509	Known	Genomic	None	1.0	None	None	None	None
m54284U_191110_105540/116916885/ccs	PB_GM12878_R1	hg38_SIRV	chrX	78104255	78126264	+	11	1774	56935	202685	ENSG00000102144.14	ENST00000373316.4	PGK1	PGK1-201	Known	Known	None	0.20000000298023224	None	None	None	None
m54284U_191110_105540/29494023/ccs	PB_GM12878_R1	hg38_SIRV	chr7	135199768	135201474	+	1	1664	23015	462509	ENSG00000231794.5	ENCODEHT000462509	AC009542.1	ENCODEHT000462509	Known	Genomic	None	1.0	None	None	None	None
acc3cbb3-b842-4923-9d65-03e05485da25	ONT_GM12878_R2	hg38_SIRV	chr5	150449729	150444248	-	5	523	17187	61335	ENSG00000164587.12	ENST00000407193.6	RPS14	RPS14-203	Known	Known	None	0.30000001192092896	None	None	None	None
f450815b-a236-4f75-a086-3f83926d24cc	ONT_GM12878_R1	hg38_SIRV	chr17	50397445	50392772	-	3	418	47065	462516	ENSG00000108829.9	ENCODEHT000462516	LRRC59	ENCODEHT000462516	Known	ISM	Prefix	0.10000000149011612	None	None	None	None
m54284U_191110_105540/171442715/ccs	PB_GM12878_R1	hg38_SIRV	chr19	39435949	39433212	-	5	556	50907	182279	ENSG00000105193.8	ENST00000251453.7	RPS16	RPS16-201	Known	Known	None	0.25	None	None	None	None
m54284U_191110_105540/171442234/ccs	PB_GM12878_R1	hg38_SIRV	chr11	66366021	66362525	-	3	1309	32282	462524	ENSG00000174669.11	ENCODEHT000462524	SLC29A2	ENCODEHT000462524	Known	ISM	Suffix	0.25	None	None	None	None
c0e3dc5b-8a08-4323-9fa1-b67b58c8fcbc	ONT_GM12878_R2	hg38_SIRV	chr2	105092424	105099947	+	4	703	7143	25048	ENSG00000135972.8	ENST00000472220.1	MRPS9	MRPS9-203	Known	Known	None	0.20000000298023224	None	None	None	None
m54284U_191110_105540/50595232/ccs	PB_GM12878_R1	hg38_SIRV	chr7	135199768	135201468	+	1	1658	23015	462509	ENSG00000231794.5	ENCODEHT000462509	AC009542.1	ENCODEHT000462509	Known	Genomic	None	0.75	None	None	None	None
611d3f77-b666-480d-84eb-57a49fcadd52	ONT_GM12878_R1	hg38_SIRV	chr3	120596349	120602309	+	3	440	11009	40506	ENSG00000065518.7	ENST00000184266.2	NDUFB4	NDUFB4-201	Known	Known	None	0.4000000059604645	None	None	None	None
m54284U_191110_105540/116984430/ccs	PB_GM12878_R1	hg38_SIRV	chrX	78104255	78126270	+	11	1780	56935	202685	ENSG00000102144.14	ENST00000373316.4	PGK1	PGK1-201	Known	Known	None	0.05000000074505806	None	None	None	None
9cf54e5a-3f16-4725-931f-f4e15bc0f198	ONT_GM12878_R1	hg38_SIRV	chr1	44776033	44778739	+	5	678	1423	5501	ENSG00000142937.11	ENST00000485390.5	RPS8	RPS8-207	Known	Known	None	0.30000001192092896	None	None	None	None
e7fe6520-2dc1-4290-9fed-8aee3df70c54	ONT_GM12878_R2	hg38_SIRV	chr11	66364265	66362532	-	2	1025	32282	462525	ENSG00000174669.11	ENCODEHT000462525	SLC29A2	ENCODEHT000462525	Known	NNC	None	0.20000000298023224	None	None	None	None
m54284U_191110_105540/63112067/ccs	PB_GM12878_R1	hg38_SIRV	chr7	135199768	135201474	+	1	1663	23015	462509	ENSG00000231794.5	ENCODEHT000462509	AC009542.1	ENCODEHT000462509	Known	Genomic	None	1.0	None	None	None	None
m54284U_191110_105540/117050083/ccs	PB_GM12878_R1	hg38_SIRV	chrX	78104255	78126263	+	11	1773	56935	202685	ENSG00000102144.14	ENST00000373316.4	PGK1	PGK1-201	Known	Known	None	0.20000000298023224	None	None	None	None
m54284U_191110_105540/63898724/ccs	PB_GM12878_R1	hg38_SIRV	chr7	135199768	135201474	+	1	1663	23015	462509	ENSG00000231794.5	ENCODEHT000462509	AC009542.1	ENCODEHT000462509	Known	Genomic	None	1.0	None	None	None	None
ad88087f-0372-423b-8b8f-0ccb8774c77b	ONT_GM12878_R2	hg38_SIRV	chr5	150447735	150444248	-	4	505	17187	453706	ENSG00000164587.12	ENCODEHT000453706	RPS14	ENCODEHT000453706	Known	ISM	Both	0.30000001192092896	None	None	None	None
a8245db1-e469-44e2-949a-5a461b045333	ONT_GM12878_R2	hg38_SIRV	chr11	66363237	66362347	-	1	888	32282	462519	ENSG00000174669.11	ENCODEHT000462519	SLC29A2	ENCODEHT000462519	Known	Genomic	None	0.20000000298023224	None	None	None	None
m54284U_191110_105540/172228726/ccs	PB_GM12878_R1	hg38_SIRV	chr19	39435904	39433212	-	5	511	50907	182279	ENSG00000105193.8	ENST00000251453.7	RPS16	RPS16-201	Known	Known	None	0.25	None	None	None	None
m54284U_191110_105540/133104525/ccs	PB_GM12878_R1	hg38_SIRV	chr7	135199768	135201474	+	1	1664	23015	462509	ENSG00000231794.5	ENCODEHT000462509	AC009542.1	ENCODEHT000462509	Known	Genomic	None	1.0	None	None	None	None
m54284U_191110_105540/117179145/ccs	PB_GM12878_R1	hg38_SIRV	chrX	78104255	78126270	+	11	1780	56935	202685	ENSG00000102144.14	ENST00000373316.4	PGK1	PGK1-201	Known	Known	None	0.05000000074505806	None	None	None	None
51ba21ee-adf1-4d58-94c0-f590f2e50df9	ONT_GM12878_R1	hg38_SIRV	chr17	50397470	50392786	-	3	429	47065	462516	ENSG00000108829.9	ENCODEHT000462516	LRRC59	ENCODEHT000462516	Known	ISM	Prefix	0.3499999940395355	None	None	None	None
m54284U_191110_105540/20514850/ccs	PB_GM12878_R1	hg38_SIRV	chr2	105092461	105099925	+	4	644	7143	25048	ENSG00000135972.8	ENST00000472220.1	MRPS9	MRPS9-203	Known	Known	None	0.800000011920929	None	None	None	None
m54284U_191110_105540/156565871/ccs	PB_GM12878_R1	hg38_SIRV	chr7	135199768	135201474	+	1	1663	23015	462509	ENSG00000231794.5	ENCODEHT000462509	AC009542.1	ENCODEHT000462509	Known	Genomic	None	1.0	None	None	None	None
ab5cc608-a343-47fc-90c4-5ba6a7581f63	ONT_GM12878_R1	hg38_SIRV	chr1	44776033	44778697	+	5	636	1423	5501	ENSG00000142937.11	ENST00000485390.5	RPS8	RPS8-207	Known	Known	None	0.3499999940395355	None	None	None	None
03b72b81-7571-4330-ab5b-556a1e348df2	ONT_GM12878_R1	hg38_SIRV	chr3	120596349	120602299	+	3	430	11009	40506	ENSG00000065518.7	ENST00000184266.2	NDUFB4	NDUFB4-201	Known	Known	None	0.4000000059604645	None	None	None	None
m54284U_191110_105540/117244993/ccs	PB_GM12878_R1	hg38_SIRV	chrX	78104255	78126262	+	11	1772	56935	202685	ENSG00000102144.14	ENST00000373316.4	PGK1	PGK1-201	Known	Known	None	0.20000000298023224	None	None	None	None
m54284U_191111_172039/6161720/ccs	PB_GM12878_R2	hg38_SIRV	chr7	135199768	135201474	+	1	1663	23015	462509	ENSG00000231794.5	ENCODEHT000462509	AC009542.1	ENCODEHT000462509	Known	Genomic	None	1.0	None	None	None	None
e226a1bb-aea5-4829-b5e7-bfaa111684be	ONT_GM12878_R2	hg38_SIRV	chr5	150447707	150444248	-	4	462	17187	453706	ENSG00000164587.12	ENCODEHT000453706	RPS14	ENCODEHT000453706	Known	ISM	Both	0.30000001192092896	None	None	None	None
m54284U_191110_105540/172687903/ccs	PB_GM12878_R1	hg38_SIRV	chr19	39435948	39433212	-	5	555	50907	182279	ENSG00000105193.8	ENST00000251453.7	RPS16	RPS16-201	Known	Known	None	0.25	None	None	None	None
eea2c7dd-070b-4b20-af81-08e94f52c3c0	ONT_GM12878_R1	hg38_SIRV	chr11	66371766	66362543	-	10	2456	32282	462526	ENSG00000174669.11	ENCODEHT000462526	SLC29A2	ENCODEHT000462526	Known	NIC	None	0.30000001192092896	None	None	None	None
m54284U_191111_172039/31001395/ccs	PB_GM12878_R2	hg38_SIRV	chr7	135199768	135201474	+	1	1663	23015	462509	ENSG00000231794.5	ENCODEHT000462509	AC009542.1	ENCODEHT000462509	Known	Genomic	None	1.0	None	None	None	None
m54284U_191110_105540/117309907/ccs	PB_GM12878_R1	hg38_SIRV	chrX	78104255	78126272	+	11	1782	56935	202685	ENSG00000102144.14	ENST00000373316.4	PGK1	PGK1-201	Known	Known	None	0.05000000074505806	None	None	None	None
9d40af76-a000-4b0f-8342-07293bbd3632	ONT_GM12878_R1	hg38_SIRV	chr17	50397513	50392792	-	3	466	47065	462516	ENSG00000108829.9	ENCODEHT000462516	LRRC59	ENCODEHT000462516	Known	ISM	Prefix	0.3499999940395355	None	None	None	None
m54284U_191111_172039/38275216/ccs	PB_GM12878_R2	hg38_SIRV	chr7	135199768	135201474	+	1	1664	23015	462509	ENSG00000231794.5	ENCODEHT000462509	AC009542.1	ENCODEHT000462509	Known	Genomic	None	1.0	None	None	None	None
d1135433-732c-4dae-b147-7177e7b55f38	ONT_GM12878_R1	hg38_SIRV	chr11	66363213	66362357	-	1	858	32282	462519	ENSG00000174669.11	ENCODEHT000462519	SLC29A2	ENCODEHT000462519	Known	Genomic	None	0.30000001192092896	None	None	None	None
m54284U_191110_105540/117311106/ccs	PB_GM12878_R1	hg38_SIRV	chrX	78104255	78126272	+	11	1782	56935	202685	ENSG00000102144.14	ENST00000373316.4	PGK1	PGK1-201	Known	Known	None	0.05000000074505806	None	None	None	None
429e2de4-e2dc-4698-85b6-aef695089681	ONT_GM12878_R1	hg38_SIRV	chr11	66371776	66362550	-	12	2438	32282	462527	ENSG00000174669.11	ENCODEHT000462527	SLC29A2	ENCODEHT000462527	Known	NNC	None	0.25	None	None	None	None
f9501cd8-c4ca-41dd-8ff6-3dc749888237	ONT_GM12878_R1	hg38_SIRV	chr2	105092514	105099947	+	4	607	7143	25048	ENSG00000135972.8	ENST00000472220.1	MRPS9	MRPS9-203	Known	Known	None	0.20000000298023224	None	None	None	None
bf4794fc-396b-4dd7-b2f7-247dbd0d7359	ONT_GM12878_R2	hg38_SIRV	chr5	150447732	150444248	-	4	496	17187	453706	ENSG00000164587.12	ENCODEHT000453706	RPS14	ENCODEHT000453706	Known	ISM	Both	0.30000001192092896	None	None	None	None
364a5f5f-5fc4-49bd-bc0c-3428157f3257	ONT_GM12878_R1	hg38_SIRV	chr1	44776033	44778737	+	5	676	1423	5501	ENSG00000142937.11	ENST00000485390.5	RPS8	RPS8-207	Known	Known	None	0.30000001192092896	None	None	None	None
816f4bc4-bdf7-49f9-8d12-523d6b02505e	ONT_GM12878_R1	hg38_SIRV	chr3	120596349	120602301	+	3	432	11009	40506	ENSG00000065518.7	ENST00000184266.2	NDUFB4	NDUFB4-201	Known	Known	None	0.5	None	None	None	None
m54284U_191111_172039/48039681/ccs	PB_GM12878_R2	hg38_SIRV	chr7	135199768	135201470	+	1	1660	23015	462509	ENSG00000231794.5	ENCODEHT000462509	AC009542.1	ENCODEHT000462509	Known	Genomic	None	0.8500000238418579	None	None	None	None
m54284U_191110_105540/173343340/ccs	PB_GM12878_R1	hg38_SIRV	chr19	39435957	39433212	-	5	564	50907	182279	ENSG00000105193.8	ENST00000251453.7	RPS16	RPS16-201	Known	Known	None	0.25	None	None	None	None
m54284U_191110_105540/117311867/ccs	PB_GM12878_R1	hg38_SIRV	chrX	78104255	78126260	+	11	1770	56935	202685	ENSG00000102144.14	ENST00000373316.4	PGK1	PGK1-201	Known	Known	None	0.25	None	None	None	None
m54284U_191111_172039/60753604/ccs	PB_GM12878_R2	hg38_SIRV	chr7	135199768	135201474	+	1	1663	23015	462509	ENSG00000231794.5	ENCODEHT000462509	AC009542.1	ENCODEHT000462509	Known	Genomic	None	1.0	None	None	None	None
05510824-50ba-4421-b04c-f5db18be1cd4	ONT_GM12878_R1	hg38_SIRV	chr17	50397481	50392792	-	3	434	47065	462516	ENSG00000108829.9	ENCODEHT000462516	LRRC59	ENCODEHT000462516	Known	ISM	Prefix	0.3499999940395355	None	None	None	None
m54284U_191111_172039/62587474/ccs	PB_GM12878_R2	hg38_SIRV	chr7	135199768	135201474	+	1	1663	23015	462509	ENSG00000231794.5	ENCODEHT000462509	AC009542.1	ENCODEHT000462509	Known	Genomic	None	1.0	None	None	None	None
m54284U_191110_105540/117376042/ccs	PB_GM12878_R1	hg38_SIRV	chrX	78104255	78126262	+	11	1772	56935	202685	ENSG00000102144.14	ENST00000373316.4	PGK1	PGK1-201	Known	Known	None	0.20000000298023224	None	None	None	None
a06a294d-394a-454f-8acc-b3aea4d46b7e	ONT_GM12878_R2	hg38_SIRV	chr5	150449726	150444248	-	5	520	17187	61335	ENSG00000164587.12	ENST00000407193.6	RPS14	RPS14-203	Known	Known	None	0.30000001192092896	None	None	None	None
f6700df3-2669-4dcf-b83e-8575540d1287	ONT_GM12878_R1	hg38_SIRV	chr1	44776033	44778737	+	5	659	1423	5501	ENSG00000142937.11	ENST00000485390.5	RPS8	RPS8-207	Known	Known	None	0.30000001192092896	None	None	None	None
m54284U_191111_172039/101583341/ccs	PB_GM12878_R2	hg38_SIRV	chr7	135199768	135201474	+	1	1663	23015	462509	ENSG00000231794.5	ENCODEHT000462509	AC009542.1	ENCODEHT000462509	Known	Genomic	None	1.0	None	None	None	None
m54284U_191110_105540/173540498/ccs	PB_GM12878_R1	hg38_SIRV	chr19	39435948	39433212	-	5	555	50907	182279	ENSG00000105193.8	ENST00000251453.7	RPS16	RPS16-201	Known	Known	None	0.25	None	None	None	None
a4295bf1-f344-408d-b86a-2e145dc055da	ONT_GM12878_R1	hg38_SIRV	chr3	120596349	120602323	+	3	454	11009	40506	ENSG00000065518.7	ENST00000184266.2	NDUFB4	NDUFB4-201	Known	Known	None	0.25	None	None	None	None
m54284U_191111_172039/129304630/ccs	PB_GM12878_R2	hg38_SIRV	chr7	135199768	135201474	+	1	1663	23015	462509	ENSG00000231794.5	ENCODEHT000462509	AC009542.1	ENCODEHT000462509	Known	Genomic	None	1.0	None	None	None	None
m54284U_191110_105540/117441587/ccs	PB_GM12878_R1	hg38_SIRV	chrX	78104255	78126270	+	11	1780	56935	202685	ENSG00000102144.14	ENST00000373316.4	PGK1	PGK1-201	Known	Known	None	0.05000000074505806	None	None	None	None
c122ad68-2fb0-4946-96f3-0f35634c8fac	ONT_GM12878_R2	hg38_SIRV	chr2	105092545	105099947	+	4	582	7143	25048	ENSG00000135972.8	ENST00000472220.1	MRPS9	MRPS9-203	Known	Known	None	0.20000000298023224	None	None	None	None
a4e42e61-fba6-40b0-bd5b-5e54102abc64	ONT_GM12878_R1	hg38_SIRV	chr11	66364530	66362564	-	2	1111	32282	462523	ENSG00000174669.11	ENCODEHT000462523	SLC29A2	ENCODEHT000462523	Known	ISM	Suffix	0.05000000074505806	None	None	None	None
f9bde554-45d1-4000-a8ed-5b894a96aa25	ONT_GM12878_R1	hg38_SIRV	chr17	50397496	50392807	-	3	434	47065	462516	ENSG00000108829.9	ENCODEHT000462516	LRRC59	ENCODEHT000462516	Known	ISM	Prefix	0.20000000298023224	None	None	None	None
m54284U_191111_172039/151061323/ccs	PB_GM12878_R2	hg38_SIRV	chr7	135199768	135201474	+	1	1663	23015	462509	ENSG00000231794.5	ENCODEHT000462509	AC009542.1	ENCODEHT000462509	Known	Genomic	None	1.0	None	None	None	None
e8442211-8bd6-441b-bf5b-036f02a3b066	ONT_GM12878_R2	hg38_SIRV	chr5	150447734	150444248	-	4	498	17187	453706	ENSG00000164587.12	ENCODEHT000453706	RPS14	ENCODEHT000453706	Known	ISM	Both	0.30000001192092896	None	None	None	None
m54284U_191110_105540/117441915/ccs	PB_GM12878_R1	hg38_SIRV	chrX	78104255	78126264	+	11	1774	56935	202685	ENSG00000102144.14	ENST00000373316.4	PGK1	PGK1-201	Known	Known	None	0.20000000298023224	None	None	None	None
fb15a6d9-2782-413a-a673-e6c7b605cfaa	ONT_GM12878_R1	hg38_SIRV	chr1	44776033	44778737	+	5	676	1423	5501	ENSG00000142937.11	ENST00000485390.5	RPS8	RPS8-207	Known	Known	None	0.30000001192092896	None	None	None	None
m54284U_191110_105540/173868027/ccs	PB_GM12878_R1	hg38_SIRV	chr19	39435950	39433212	-	5	585	50907	182277	ENSG00000105193.8	ENST00000599539.5	RPS16	RPS16-204	Known	Known	None	0.25	None	None	None	None
m54284U_191111_172039/9110421/ccs	PB_GM12878_R2	hg38_SIRV	chr7	135199770	135201474	+	1	1627	23015	462509	ENSG00000231794.5	ENCODEHT000462509	AC009542.1	ENCODEHT000462509	Known	Genomic	None	1.0	None	None	None	None
5a2a5620-3bc9-4e87-bd75-074f062e6368	ONT_GM12878_R1	hg38_SIRV	chr11	66364975	66365628	+	1	654	97414	462528	ENCODEHG000097414	ENCODEHT000462528	ENCODEHG000097414	ENCODEHT000462528	Antisense	Antisense	None	0.3499999940395355	None	None	None	None
m54284U_191110_105540/92408188/ccs	PB_GM12878_R1	hg38_SIRV	chr7	135199772	135201474	+	1	1659	23015	462509	ENSG00000231794.5	ENCODEHT000462509	AC009542.1	ENCODEHT000462509	Known	Genomic	None	1.0	None	None	None	None
m54284U_191110_105540/117639640/ccs	PB_GM12878_R1	hg38_SIRV	chrX	78104255	78126264	+	11	1774	56935	202685	ENSG00000102144.14	ENST00000373316.4	PGK1	PGK1-201	Known	Known	None	0.20000000298023224	None	None	None	None
210ba8b2-e11f-4248-bab2-89758bc9f22b	ONT_GM12878_R1	hg38_SIRV	chr17	50397362	50392822	-	3	285	47065	462516	ENSG00000108829.9	ENCODEHT000462516	LRRC59	ENCODEHT000462516	Known	ISM	Prefix	0.10000000149011612	None	None	None	None
08147303-b833-43fb-993b-15ea437983f0	ONT_GM12878_R1	hg38_SIRV	chr3	120596349	120602325	+	3	456	11009	40506	ENSG00000065518.7	ENST00000184266.2	NDUFB4	NDUFB4-201	Known	Known	None	0.20000000298023224	None	None	None	None
63c700c3-035b-4d80-b143-3d8f7923d9b8	ONT_GM12878_R2	hg38_SIRV	chr2	105092545	105099947	+	4	582	7143	25048	ENSG00000135972.8	ENST00000472220.1	MRPS9	MRPS9-203	Known	Known	None	0.20000000298023224	None	None	None	None
m54284U_191111_172039/114493049/ccs	PB_GM12878_R2	hg38_SIRV	chr7	135199774	135201470	+	1	1654	23015	462509	ENSG00000231794.5	ENCODEHT000462509	AC009542.1	ENCODEHT000462509	Known	Genomic	None	0.8500000238418579	None	None	None	None
1e908dd0-36c7-45f4-980a-650acac3079c	ONT_GM12878_R2	hg38_SIRV	chr5	150449729	150444248	-	5	523	17187	61335	ENSG00000164587.12	ENST00000407193.6	RPS14	RPS14-203	Known	Known	None	0.30000001192092896	None	None	None	None
c762ddf1-ab59-496d-a72d-a74a9b87744f	ONT_GM12878_R1	hg38_SIRV	chr1	44776033	44778687	+	5	633	1423	5501	ENSG00000142937.11	ENST00000485390.5	RPS8	RPS8-207	Known	Known	None	0.10000000149011612	None	None	None	None
m54284U_191110_105540/173999954/ccs	PB_GM12878_R1	hg38_SIRV	chr19	39435937	39433212	-	5	544	50907	182279	ENSG00000105193.8	ENST00000251453.7	RPS16	RPS16-201	Known	Known	None	0.25	None	None	None	None
17b51d78-d4cd-480c-9d1d-2550e6da3c07	ONT_GM12878_R2	hg38_SIRV	chr11	66365446	66366809	+	1	1193	97414	462528	ENCODEHG000097414	ENCODEHT000462528	ENCODEHG000097414	ENCODEHT000462528	Antisense	Antisense	None	0.25	None	None	None	None
m54284U_191110_105540/117639672/ccs	PB_GM12878_R1	hg38_SIRV	chrX	78104255	78126262	+	11	1772	56935	202685	ENSG00000102144.14	ENST00000373316.4	PGK1	PGK1-201	Known	Known	None	0.20000000298023224	None	None	None	None
m54284U_191110_105540/129630831/ccs	PB_GM12878_R1	hg38_SIRV	chr7	135199776	135201474	+	1	1656	23015	462509	ENSG00000231794.5	ENCODEHT000462509	AC009542.1	ENCODEHT000462509	Known	Genomic	None	1.0	None	None	None	None
m54284U_191111_172039/79364731/ccs	PB_GM12878_R2	hg38_SIRV	chr7	135199797	135201474	+	1	1634	23015	462509	ENSG00000231794.5	ENCODEHT000462509	AC009542.1	ENCODEHT000462509	Known	Genomic	None	1.0	None	None	None	None
8e354ea9-b560-45c8-b6c4-266ce3bfd9fd	ONT_GM12878_R2	hg38_SIRV	chr17	50397504	50392823	-	3	426	47065	462516	ENSG00000108829.9	ENCODEHT000462516	LRRC59	ENCODEHT000462516	Known	ISM	Prefix	0.10000000149011612	None	None	None	None
m54284U_191110_105540/117770893/ccs	PB_GM12878_R1	hg38_SIRV	chrX	78104255	78126264	+	11	1774	56935	202685	ENSG00000102144.14	ENST00000373316.4	PGK1	PGK1-201	Known	Known	None	0.20000000298023224	None	None	None	None
e0432b17-1470-4702-9dae-87a447ebe450	ONT_GM12878_R2	hg38_SIRV	chr5	150449726	150444248	-	5	520	17187	61335	ENSG00000164587.12	ENST00000407193.6	RPS14	RPS14-203	Known	Known	None	0.30000001192092896	None	None	None	None
m54284U_191111_172039/85984147/ccs	PB_GM12878_R2	hg38_SIRV	chr7	135199797	135201474	+	1	1634	23015	462509	ENSG00000231794.5	ENCODEHT000462509	AC009542.1	ENCODEHT000462509	Known	Genomic	None	1.0	None	None	None	None
98a1bc85-f997-4d9e-a937-76fbcb01e785	ONT_GM12878_R2	hg38_SIRV	chr11	66366249	66366808	+	1	560	97415	462529	ENCODEHG000097415	ENCODEHT000462529	ENCODEHG000097415	ENCODEHT000462529	Antisense	Antisense	None	0.25	None	None	None	None
deb6aa7d-373c-429c-8d48-295f16414677	ONT_GM12878_R1	hg38_SIRV	chr1	44776033	44778695	+	5	634	1423	5501	ENSG00000142937.11	ENST00000485390.5	RPS8	RPS8-207	Known	Known	None	0.30000001192092896	None	None	None	None
17701631-a1ea-4e1d-9a63-93c69f383da5	ONT_GM12878_R1	hg38_SIRV	chr3	120596349	120602328	+	3	459	11009	40506	ENSG00000065518.7	ENST00000184266.2	NDUFB4	NDUFB4-201	Known	Known	None	0.15000000596046448	None	None	None	None
m54284U_191110_105540/174522857/ccs	PB_GM12878_R1	hg38_SIRV	chr19	39435949	39433212	-	5	556	50907	182279	ENSG00000105193.8	ENST00000251453.7	RPS16	RPS16-201	Known	Known	None	0.25	None	None	None	None
f4f61f10-bf6a-4d96-b170-e89e0fdc6545	ONT_GM12878_R2	hg38_SIRV	chr2	105093564	105099958	+	3	519	7143	462530	ENSG00000135972.8	ENCODEHT000462530	MRPS9	ENCODEHT000462530	Known	ISM	Suffix	0.10000000149011612	None	None	None	None
m54284U_191111_172039/111870513/ccs	PB_GM12878_R2	hg38_SIRV	chr7	135199797	135201474	+	1	1625	23015	462509	ENSG00000231794.5	ENCODEHT000462509	AC009542.1	ENCODEHT000462509	Known	Genomic	None	1.0	None	None	None	None
m54284U_191110_105540/117836618/ccs	PB_GM12878_R1	hg38_SIRV	chrX	78104255	78126260	+	11	1770	56935	202685	ENSG00000102144.14	ENST00000373316.4	PGK1	PGK1-201	Known	Known	None	0.25	None	None	None	None
m54284U_191110_105540/135070360/ccs	PB_GM12878_R1	hg38_SIRV	chr11	66366531	66367814	+	1	1510	97415	462529	ENCODEHG000097415	ENCODEHT000462529	ENCODEHG000097415	ENCODEHT000462529	Antisense	Antisense	None	0.10000000149011612	None	None	None	None
m54284U_191111_172039/85918341/ccs	PB_GM12878_R2	hg38_SIRV	chr7	135199830	135201468	+	1	1596	23015	462509	ENSG00000231794.5	ENCODEHT000462509	AC009542.1	ENCODEHT000462509	Known	Genomic	None	0.75	None	None	None	None
896a9d9d-ef8b-41f6-8e33-a5b57ede5076	ONT_GM12878_R2	hg38_SIRV	chr17	50397473	50392835	-	3	383	47065	462516	ENSG00000108829.9	ENCODEHT000462516	LRRC59	ENCODEHT000462516	Known	ISM	Prefix	0.15000000596046448	None	None	None	None
f94195fe-6a4f-4b75-b775-ac9dd6051bfe	ONT_GM12878_R2	hg38_SIRV	chr5	150449674	150444248	-	5	684	17187	61338	ENSG00000164587.12	ENST00000312037.6	RPS14	RPS14-201	Known	Known	None	0.30000001192092896	None	None	None	None
b87d93df-d0bb-4f1c-92a3-309835d6cd7a	ONT_GM12878_R1	hg38_SIRV	chr1	44776033	44778732	+	5	671	1423	5501	ENSG00000142937.11	ENST00000485390.5	RPS8	RPS8-207	Known	Known	None	0.15000000596046448	None	None	None	None
m54284U_191110_105540/174523285/ccs	PB_GM12878_R1	hg38_SIRV	chr19	39435949	39433212	-	5	556	50907	182279	ENSG00000105193.8	ENST00000251453.7	RPS16	RPS16-201	Known	Known	None	0.25	None	None	None	None
7ec0cebb-b9f6-40b1-becf-b5b250e72a0a	ONT_GM12878_R1	hg38_SIRV	chr3	120596349	120602324	+	3	447	11009	40506	ENSG00000065518.7	ENST00000184266.2	NDUFB4	NDUFB4-201	Known	Known	None	0.20000000298023224	None	None	None	None
m54284U_191110_105540/117899471/ccs	PB_GM12878_R1	hg38_SIRV	chrX	78104255	78126270	+	11	1780	56935	202685	ENSG00000102144.14	ENST00000373316.4	PGK1	PGK1-201	Known	Known	None	0.05000000074505806	None	None	None	None
m54284U_191111_172039/165347390/ccs	PB_GM12878_R2	hg38_SIRV	chr7	135199830	135201474	+	1	1601	23015	462509	ENSG00000231794.5	ENCODEHT000462509	AC009542.1	ENCODEHT000462509	Known	Genomic	None	1.0	None	None	None	None
3bb6b572-f317-4bf1-92b1-bc82f4be45f3	ONT_GM12878_R1	hg38_SIRV	chr11	66372479	66371931	-	2	451	32282	462531	ENSG00000174669.11	ENCODEHT000462531	SLC29A2	ENCODEHT000462531	Known	Genomic	None	0.05000000074505806	None	None	None	None
00c7e702-a3e7-4c03-ae41-3a1239e418b8	ONT_GM12878_R2	hg38_SIRV	chr2	105093573	105099961	+	3	492	7143	462530	ENSG00000135972.8	ENCODEHT000462530	MRPS9	ENCODEHT000462530	Known	ISM	Suffix	0.10000000149011612	None	None	None	None
m54284U_191110_105540/144967576/ccs	PB_GM12878_R1	hg38_SIRV	chr7	135199840	135201474	+	1	1591	23015	462509	ENSG00000231794.5	ENCODEHT000462509	AC009542.1	ENCODEHT000462509	Known	Genomic	None	1.0	None	None	None	None
e16d75af-e5f9-4aa4-b462-301d54d5ead2	ONT_GM12878_R1	hg38_SIRV	chr17	50397531	50392837	-	3	439	47065	462516	ENSG00000108829.9	ENCODEHT000462516	LRRC59	ENCODEHT000462516	Known	ISM	Prefix	0.20000000298023224	None	None	None	None
d89af4a4-e649-41e8-8bcd-6a18a7bca531	ONT_GM12878_R2	hg38_SIRV	chr5	150447735	150444248	-	4	493	17187	453706	ENSG00000164587.12	ENCODEHT000453706	RPS14	ENCODEHT000453706	Known	ISM	Both	0.30000001192092896	None	None	None	None
m54284U_191110_105540/117901496/ccs	PB_GM12878_R1	hg38_SIRV	chrX	78104255	78126270	+	11	1780	56935	202685	ENSG00000102144.14	ENST00000373316.4	PGK1	PGK1-201	Known	Known	None	0.05000000074505806	None	None	None	None
m54284U_191110_105540/175178003/ccs	PB_GM12878_R1	hg38_SIRV	chr19	39435948	39433212	-	5	555	50907	182279	ENSG00000105193.8	ENST00000251453.7	RPS16	RPS16-201	Known	Known	None	0.25	None	None	None	None
3f0b9bfb-10a8-47f0-91cb-5417ca1f10c4	ONT_GM12878_R1	hg38_SIRV	chr1	44776033	44778685	+	5	624	1423	5501	ENSG00000142937.11	ENST00000485390.5	RPS8	RPS8-207	Known	Known	None	0.10000000149011612	None	None	None	None
m54284U_191110_105540/119867642/ccs	PB_GM12878_R1	hg38_SIRV	chr7	135200023	135201474	+	1	1408	23015	462509	ENSG00000231794.5	ENCODEHT000462509	AC009542.1	ENCODEHT000462509	Known	Genomic	None	1.0	None	None	None	None
a5a6578c-1e23-4129-b2b5-09cdc5b2bc20	ONT_GM12878_R1	hg38_SIRV	chr3	120596349	120602328	+	3	459	11009	40506	ENSG00000065518.7	ENST00000184266.2	NDUFB4	NDUFB4-201	Known	Known	None	0.15000000596046448	None	None	None	None
m54284U_191110_105540/117966097/ccs	PB_GM12878_R1	hg38_SIRV	chrX	78104255	78126264	+	11	1774	56935	202685	ENSG00000102144.14	ENST00000373316.4	PGK1	PGK1-201	Known	Known	None	0.20000000298023224	None	None	None	None
72a727d0-5fd5-4673-9070-f956357dab80	ONT_GM12878_R2	hg38_SIRV	chr2	105093586	105099949	+	3	467	7143	462530	ENSG00000135972.8	ENCODEHT000462530	MRPS9	ENCODEHT000462530	Known	ISM	Suffix	0.20000000298023224	None	None	None	None
m54284U_191110_105540/35651778/ccs	PB_GM12878_R1	hg38_SIRV	chr7	135200457	135201474	+	1	974	23015	462509	ENSG00000231794.5	ENCODEHT000462509	AC009542.1	ENCODEHT000462509	Known	Genomic	None	1.0	None	None	None	None
m54284U_191110_105540/18810572/ccs	PB_GM12878_R1	hg38_SIRV	chr11	66438833	66435048	-	5	1617	32289	111695	ENSG00000174547.13	ENST00000310999.11	MRPL11	MRPL11-201	Known	Known	None	0.10000000149011612	None	None	None	None
feb33758-05eb-4ccc-b6a9-a23115299ec9	ONT_GM12878_R2	hg38_SIRV	chr5	150449723	150444248	-	5	517	17187	61335	ENSG00000164587.12	ENST00000407193.6	RPS14	RPS14-203	Known	Known	None	0.30000001192092896	None	None	None	None
151fe6a2-2c1e-4f63-bfe0-64f8dc3da16c	ONT_GM12878_R1	hg38_SIRV	chr17	50397473	50392837	-	3	381	47065	462516	ENSG00000108829.9	ENCODEHT000462516	LRRC59	ENCODEHT000462516	Known	ISM	Prefix	0.20000000298023224	None	None	None	None
m54284U_191110_105540/147131169/ccs	PB_GM12878_R1	hg38_SIRV	chr7	135200457	135201474	+	1	974	23015	462509	ENSG00000231794.5	ENCODEHT000462509	AC009542.1	ENCODEHT000462509	Known	Genomic	None	1.0	None	None	None	None
m54284U_191110_105540/175180141/ccs	PB_GM12878_R1	hg38_SIRV	chr19	39435947	39433212	-	5	554	50907	182279	ENSG00000105193.8	ENST00000251453.7	RPS16	RPS16-201	Known	Known	None	0.25	None	None	None	None
1ad1a84b-68d0-413f-846f-f8e4a2c3d1dc	ONT_GM12878_R1	hg38_SIRV	chr1	44776033	44778697	+	5	636	1423	5501	ENSG00000142937.11	ENST00000485390.5	RPS8	RPS8-207	Known	Known	None	0.3499999940395355	None	None	None	None
m54284U_191110_105540/118229580/ccs	PB_GM12878_R1	hg38_SIRV	chrX	78104255	78126271	+	11	1781	56935	202685	ENSG00000102144.14	ENST00000373316.4	PGK1	PGK1-201	Known	Known	None	0.05000000074505806	None	None	None	None
m54284U_191111_172039/102761310/ccs	PB_GM12878_R2	hg38_SIRV	chr7	135201144	135201474	+	1	287	23015	462509	ENSG00000231794.5	ENCODEHT000462509	AC009542.1	ENCODEHT000462509	Known	Genomic	None	1.0	None	None	None	None
c48f5224-4be7-4e9b-9064-7780f83b9f5c	ONT_GM12878_R1	hg38_SIRV	chr3	120596349	120602292	+	3	423	11009	40506	ENSG00000065518.7	ENST00000184266.2	NDUFB4	NDUFB4-201	Known	Known	None	0.3499999940395355	None	None	None	None
f279bfb1-1f1f-4294-aa5f-ecdec23c97e9	ONT_GM12878_R1	hg38_SIRV	chr3	120596349	120602323	+	3	468	11009	462532	ENSG00000065518.7	ENCODEHT000462532	NDUFB4	ENCODEHT000462532	Known	NNC	None	0.25	None	None	None	None
40c22d7f-1fd9-4a1b-99d2-03d6a89436c2	ONT_GM12878_R2	hg38_SIRV	chr2	105097153	105099947	+	2	450	7143	462533	ENSG00000135972.8	ENCODEHT000462533	MRPS9	ENCODEHT000462533	Known	ISM	Suffix	0.20000000298023224	None	None	None	None
m54284U_191110_105540/118292611/ccs	PB_GM12878_R1	hg38_SIRV	chrX	78104255	78126264	+	11	1774	56935	202685	ENSG00000102144.14	ENST00000373316.4	PGK1	PGK1-201	Known	Known	None	0.20000000298023224	None	None	None	None
m54284U_191111_172039/92931774/ccs	PB_GM12878_R2	hg38_SIRV	chr11	66438840	66435060	-	5	1612	32289	111695	ENSG00000174547.13	ENST00000310999.11	MRPL11	MRPL11-201	Known	Known	None	0.25	None	None	None	None
5c03b753-fc5f-4bd6-9a33-561413faf0b0	ONT_GM12878_R2	hg38_SIRV	chr5	150447735	150444248	-	4	499	17187	453706	ENSG00000164587.12	ENCODEHT000453706	RPS14	ENCODEHT000453706	Known	ISM	Both	0.30000001192092896	None	None	None	None
612168be-2c83-4129-86bd-c34b38bb772e	ONT_GM12878_R2	hg38_SIRV	chr17	50397492	50392837	-	3	400	47065	462516	ENSG00000108829.9	ENCODEHT000462516	LRRC59	ENCODEHT000462516	Known	ISM	Prefix	0.20000000298023224	None	None	None	None
47d1aa21-acf8-4fa5-9c51-5a752f1100f2	ONT_GM12878_R1	hg38_SIRV	chr1	44776033	44778703	+	5	642	1423	5501	ENSG00000142937.11	ENST00000485390.5	RPS8	RPS8-207	Known	Known	None	0.30000001192092896	None	None	None	None
753e3850-2483-4f24-957c-33aea2f349af	ONT_GM12878_R2	hg38_SIRV	chr7	135211506	135204283	-	6	880	23014	462534	ENSG00000105875.13	ENCODEHT000462534	WDR91	ENCODEHT000462534	Known	ISM	Prefix	0.15000000596046448	None	None	None	None
m54284U_191110_105540/175309960/ccs	PB_GM12878_R1	hg38_SIRV	chr19	39435933	39433212	-	5	512	50907	182279	ENSG00000105193.8	ENST00000251453.7	RPS16	RPS16-201	Known	Known	None	0.25	None	None	None	None
m54284U_191110_105540/118294015/ccs	PB_GM12878_R1	hg38_SIRV	chrX	78104255	78126269	+	11	1779	56935	202685	ENSG00000102144.14	ENST00000373316.4	PGK1	PGK1-201	Known	Known	None	0.05000000074505806	None	None	None	None
488985ab-85ae-4c8b-968c-d5405e690cb8	ONT_GM12878_R1	hg38_SIRV	chr3	120596349	120602316	+	3	447	11009	40506	ENSG00000065518.7	ENST00000184266.2	NDUFB4	NDUFB4-201	Known	Known	None	0.4000000059604645	None	None	None	None
b299ac07-29a7-419f-a4b1-4a6863a69d99	ONT_GM12878_R2	hg38_SIRV	chr2	105097156	105099960	+	2	449	7143	462533	ENSG00000135972.8	ENCODEHT000462533	MRPS9	ENCODEHT000462533	Known	ISM	Suffix	0.20000000298023224	None	None	None	None
m54284U_191110_105540/118294280/ccs	PB_GM12878_R1	hg38_SIRV	chrX	78104255	78126260	+	11	1770	56935	202685	ENSG00000102144.14	ENST00000373316.4	PGK1	PGK1-201	Known	Known	None	0.25	None	None	None	None
m54284U_191111_172039/22678261/ccs	PB_GM12878_R2	hg38_SIRV	chr11	66438828	66435076	-	3	2947	32289	462535	ENSG00000174547.13	ENCODEHT000462535	MRPL11	ENCODEHT000462535	Known	ISM	None	0.3499999940395355	None	None	None	None
1e4d84b1-207a-40ec-8e01-026982d9d295	ONT_GM12878_R1	hg38_SIRV	chr1	44776033	44778740	+	5	679	1423	5501	ENSG00000142937.11	ENST00000485390.5	RPS8	RPS8-207	Known	Known	None	0.25	None	None	None	None
5c0bb5f8-5d57-426b-9616-10cc645ac0ed	ONT_GM12878_R2	hg38_SIRV	chr5	150449723	150444248	-	5	517	17187	61335	ENSG00000164587.12	ENST00000407193.6	RPS14	RPS14-203	Known	Known	None	0.30000001192092896	None	None	None	None
m54284U_191110_105540/27459888/ccs	PB_GM12878_R1	hg38_SIRV	chr7	135204403	135206411	+	1	2009	23015	462536	ENSG00000231794.5	ENCODEHT000462536	AC009542.1	ENCODEHT000462536	Known	Genomic	None	0.699999988079071	None	None	None	None
m54284U_191110_105540/118491683/ccs	PB_GM12878_R1	hg38_SIRV	chrX	78104255	78126271	+	11	1781	56935	202685	ENSG00000102144.14	ENST00000373316.4	PGK1	PGK1-201	Known	Known	None	0.05000000074505806	None	None	None	None
351a975b-24cd-4d97-af22-c9966c7f81f8	ONT_GM12878_R1	hg38_SIRV	chr17	50397399	50394929	-	2	247	47065	462537	ENSG00000108829.9	ENCODEHT000462537	LRRC59	ENCODEHT000462537	Known	ISM	Prefix	0.25	None	None	None	None
m54284U_191110_105540/175638605/ccs	PB_GM12878_R1	hg38_SIRV	chr19	39435940	39433212	-	5	547	50907	182279	ENSG00000105193.8	ENST00000251453.7	RPS16	RPS16-201	Known	Known	None	0.25	None	None	None	None
8ae49d86-ce78-4434-bb35-6691e2a339ad	ONT_GM12878_R1	hg38_SIRV	chr3	120596349	120602305	+	3	436	11009	40506	ENSG00000065518.7	ENST00000184266.2	NDUFB4	NDUFB4-201	Known	Known	None	0.44999998807907104	None	None	None	None
m54284U_191111_172039/162531312/ccs	PB_GM12878_R2	hg38_SIRV	chr11	66438828	66435076	-	5	1506	32289	111696	ENSG00000174547.13	ENST00000430466.6	MRPL11	MRPL11-203	Known	Known	None	0.3499999940395355	None	None	None	None
m54284U_191110_105540/118621005/ccs	PB_GM12878_R1	hg38_SIRV	chrX	78104255	78126263	+	11	1773	56935	202685	ENSG00000102144.14	ENST00000373316.4	PGK1	PGK1-201	Known	Known	None	0.20000000298023224	None	None	None	None
e2e88c89-030f-435b-8757-d6cccc064196	ONT_GM12878_R2	hg38_SIRV	chr2	105097157	105099958	+	2	437	7143	462533	ENSG00000135972.8	ENCODEHT000462533	MRPS9	ENCODEHT000462533	Known	ISM	Suffix	0.25	None	None	None	None
a469e134-96f7-432c-881f-6f2974a7fbe7	ONT_GM12878_R1	hg38_SIRV	chr1	44776033	44778727	+	5	666	1423	5501	ENSG00000142937.11	ENST00000485390.5	RPS8	RPS8-207	Known	Known	None	0.15000000596046448	None	None	None	None
39857574-ff40-420e-ba9c-20384d388204	ONT_GM12878_R2	hg38_SIRV	chr5	150447731	150444248	-	4	495	17187	453706	ENSG00000164587.12	ENCODEHT000453706	RPS14	ENCODEHT000453706	Known	ISM	Both	0.30000001192092896	None	None	None	None
m54284U_191110_105540/177277603/ccs	PB_GM12878_R1	hg38_SIRV	chr19	39435949	39433212	-	5	556	50907	182279	ENSG00000105193.8	ENST00000251453.7	RPS16	RPS16-201	Known	Known	None	0.25	None	None	None	None
m54284U_191110_105540/118621995/ccs	PB_GM12878_R1	hg38_SIRV	chrX	78104255	78126271	+	11	1781	56935	202685	ENSG00000102144.14	ENST00000373316.4	PGK1	PGK1-201	Known	Known	None	0.05000000074505806	None	None	None	None
015b3428-ee48-4fbe-be3d-40f5fe4adc22	ONT_GM12878_R1	hg38_SIRV	chr3	120596349	120602328	+	3	459	11009	40506	ENSG00000065518.7	ENST00000184266.2	NDUFB4	NDUFB4-201	Known	Known	None	0.15000000596046448	None	None	None	None
m54284U_191111_172039/31588526/ccs	PB_GM12878_R2	hg38_SIRV	chr7	135211526	135204913	-	5	1764	23014	462538	ENSG00000105875.13	ENCODEHT000462538	WDR91	ENCODEHT000462538	Known	ISM	Prefix	0.699999988079071	None	None	None	None
m54284U_191110_105540/172755507/ccs	PB_GM12878_R1	hg38_SIRV	chr11	66438795	66435078	-	5	1549	32289	111695	ENSG00000174547.13	ENST00000310999.11	MRPL11	MRPL11-201	Known	Known	None	0.30000001192092896	None	None	None	None
m54284U_191110_105540/118688401/ccs	PB_GM12878_R1	hg38_SIRV	chrX	78104255	78126262	+	11	1772	56935	202685	ENSG00000102144.14	ENST00000373316.4	PGK1	PGK1-201	Known	Known	None	0.20000000298023224	None	None	None	None
5626f916-ada8-4248-8f4d-6b4efdc27795	ONT_GM12878_R1	hg38_SIRV	chr17	50397589	50394959	-	2	302	47065	462537	ENSG00000108829.9	ENCODEHT000462537	LRRC59	ENCODEHT000462537	Known	ISM	Prefix	0.30000001192092896	None	None	None	None
2b79421a-adfa-4aac-bbc5-81d4aa56e91a	ONT_GM12878_R2	hg38_SIRV	chr2	105097158	105099958	+	2	436	7143	462533	ENSG00000135972.8	ENCODEHT000462533	MRPS9	ENCODEHT000462533	Known	ISM	Suffix	0.25	None	None	None	None
ebd81ae3-60de-47fb-964d-716bc27c398b	ONT_GM12878_R1	hg38_SIRV	chr1	44776033	44778731	+	5	670	1423	5501	ENSG00000142937.11	ENST00000485390.5	RPS8	RPS8-207	Known	Known	None	0.15000000596046448	None	None	None	None
m54284U_191110_105540/177408265/ccs	PB_GM12878_R1	hg38_SIRV	chr19	39435910	39433212	-	5	517	50907	182279	ENSG00000105193.8	ENST00000251453.7	RPS16	RPS16-201	Known	Known	None	0.25	None	None	None	None
8803e993-2ae4-4802-b174-48001ae8dbfe	ONT_GM12878_R2	hg38_SIRV	chr5	150449724	150444248	-	5	518	17187	61335	ENSG00000164587.12	ENST00000407193.6	RPS14	RPS14-203	Known	Known	None	0.30000001192092896	None	None	None	None
m54284U_191110_105540/119144973/ccs	PB_GM12878_R1	hg38_SIRV	chrX	78104255	78126262	+	11	1772	56935	202685	ENSG00000102144.14	ENST00000373316.4	PGK1	PGK1-201	Known	Known	None	0.20000000298023224	None	None	None	None
a8cfbbe2-679c-4b64-80b4-3c7d4a016d1a	ONT_GM12878_R1	hg38_SIRV	chr3	120596349	120602309	+	3	440	11009	40506	ENSG00000065518.7	ENST00000184266.2	NDUFB4	NDUFB4-201	Known	Known	None	0.4000000059604645	None	None	None	None
m54284U_191110_105540/59834614/ccs	PB_GM12878_R1	hg38_SIRV	chr17	50395009	50395354	+	1	346	97416	462539	ENCODEHG000097416	ENCODEHT000462539	ENCODEHG000097416	ENCODEHT000462539	Antisense	Antisense	None	0.8500000238418579	None	None	None	None
m54284U_191110_105540/119146908/ccs	PB_GM12878_R1	hg38_SIRV	chrX	78104255	78126260	+	11	1770	56935	202685	ENSG00000102144.14	ENST00000373316.4	PGK1	PGK1-201	Known	Known	None	0.25	None	None	None	None
m54284U_191110_105540/152109665/ccs	PB_GM12878_R1	hg38_SIRV	chr11	66438842	66435080	-	5	1594	32289	111695	ENSG00000174547.13	ENST00000310999.11	MRPL11	MRPL11-201	Known	Known	None	0.25	None	None	None	None
e410a00a-a7e8-4a50-8ef2-9ec72ac31ee9	ONT_GM12878_R1	hg38_SIRV	chr1	44776033	44778756	+	5	695	1423	5501	ENSG00000142937.11	ENST00000485390.5	RPS8	RPS8-207	Known	Known	None	0.15000000596046448	None	None	None	None
f3f3e504-9168-4968-b5b9-0c8da205b74b	ONT_GM12878_R1	hg38_SIRV	chr2	105097177	105099960	+	2	428	7143	462533	ENSG00000135972.8	ENCODEHT000462533	MRPS9	ENCODEHT000462533	Known	ISM	Suffix	0.20000000298023224	None	None	None	None
m54284U_191110_105540/177537132/ccs	PB_GM12878_R1	hg38_SIRV	chr19	39435947	39433212	-	5	554	50907	182279	ENSG00000105193.8	ENST00000251453.7	RPS16	RPS16-201	Known	Known	None	0.25	None	None	None	None
0bdd49f1-65aa-485c-9182-1705d550d930	ONT_GM12878_R2	hg38_SIRV	chr17	50397488	50397212	-	1	277	47065	166273	ENSG00000108829.9	ENST00000576448.1	LRRC59	LRRC59-203	Known	Known	None	0.15000000596046448	None	None	None	None
m54284U_191110_105540/92144731/ccs	PB_GM12878_R1	hg38_SIRV	chr7	135211520	135207974	-	3	1346	23014	462540	ENSG00000105875.13	ENCODEHT000462540	WDR91	ENCODEHT000462540	Known	ISM	Prefix	0.10000000149011612	None	None	None	None
8ac54a0a-4ed0-4cce-8b4a-ee09be310fae	ONT_GM12878_R2	hg38_SIRV	chr5	150449736	150444248	-	5	530	17187	61335	ENSG00000164587.12	ENST00000407193.6	RPS14	RPS14-203	Known	Known	None	0.30000001192092896	None	None	None	None
m54284U_191110_105540/119276191/ccs	PB_GM12878_R1	hg38_SIRV	chrX	78104255	78126272	+	11	1782	56935	202685	ENSG00000102144.14	ENST00000373316.4	PGK1	PGK1-201	Known	Known	None	0.05000000074505806	None	None	None	None
2d28f1c5-c38e-45f0-80cd-8b4aa443ce39	ONT_GM12878_R1	hg38_SIRV	chr3	120596349	120602304	+	3	401	11009	40506	ENSG00000065518.7	ENST00000184266.2	NDUFB4	NDUFB4-201	Known	Known	None	0.5	None	None	None	None
573bdf4f-55f1-41c1-b835-477d95ce721c	ONT_GM12878_R1	hg38_SIRV	chr1	44776033	44778736	+	5	662	1423	5501	ENSG00000142937.11	ENST00000485390.5	RPS8	RPS8-207	Known	Known	None	0.25	None	None	None	None
m54284U_191110_105540/119539238/ccs	PB_GM12878_R1	hg38_SIRV	chrX	78104255	78126271	+	11	1781	56935	202685	ENSG00000102144.14	ENST00000373316.4	PGK1	PGK1-201	Known	Known	None	0.05000000074505806	None	None	None	None
m54284U_191111_172039/7801246/ccs	PB_GM12878_R2	hg38_SIRV	chr11	66438801	66435080	-	5	1553	32289	111695	ENSG00000174547.13	ENST00000310999.11	MRPL11	MRPL11-201	Known	Known	None	0.25	None	None	None	None
m54284U_191110_105540/179701635/ccs	PB_GM12878_R1	hg38_SIRV	chr19	39435938	39433212	-	5	545	50907	182279	ENSG00000105193.8	ENST00000251453.7	RPS16	RPS16-201	Known	Known	None	0.25	None	None	None	None
47c39811-5ca6-4eab-a7e0-4ba058a1ffb7	ONT_GM12878_R1	hg38_SIRV	chr2	105097178	105099960	+	2	421	7143	462533	ENSG00000135972.8	ENCODEHT000462533	MRPS9	ENCODEHT000462533	Known	ISM	Suffix	0.20000000298023224	None	None	None	None
m54284U_191111_172039/57805074/ccs	PB_GM12878_R2	hg38_SIRV	chr17	50420633	50421507	+	1	875	97417	462541	ENCODEHG000097417	ENCODEHT000462541	ENCODEHG000097417	ENCODEHT000462541	Intergenic	Intergenic	None	1.0	None	None	None	None
m54284U_191110_105540/119539393/ccs	PB_GM12878_R1	hg38_SIRV	chrX	78104255	78126270	+	11	1780	56935	202685	ENSG00000102144.14	ENST00000373316.4	PGK1	PGK1-201	Known	Known	None	0.05000000074505806	None	None	None	None
m54284U_191111_172039/19859579/ccs	PB_GM12878_R2	hg38_SIRV	chr7	135208695	135210804	+	1	2109	23015	462542	ENSG00000231794.5	ENCODEHT000462542	AC009542.1	ENCODEHT000462542	Known	Genomic	None	0.5	None	None	None	None
63bedd91-d564-413c-8fff-09d402f63582	ONT_GM12878_R1	hg38_SIRV	chr3	120596349	120602300	+	3	431	11009	40506	ENSG00000065518.7	ENST00000184266.2	NDUFB4	NDUFB4-201	Known	Known	None	0.44999998807907104	None	None	None	None
e703eacf-dcfe-4f1d-8cfe-1cd65caaada9	ONT_GM12878_R2	hg38_SIRV	chr5	150449725	150444248	-	5	519	17187	61335	ENSG00000164587.12	ENST00000407193.6	RPS14	RPS14-203	Known	Known	None	0.30000001192092896	None	None	None	None
17347c18-ea6c-4ef5-8d2b-73307fe16c64	ONT_GM12878_R1	hg38_SIRV	chr1	44776033	44778727	+	5	666	1423	5501	ENSG00000142937.11	ENST00000485390.5	RPS8	RPS8-207	Known	Known	None	0.15000000596046448	None	None	None	None
m54284U_191110_105540/119605814/ccs	PB_GM12878_R1	hg38_SIRV	chrX	78104255	78126264	+	11	1774	56935	202685	ENSG00000102144.14	ENST00000373316.4	PGK1	PGK1-201	Known	Known	None	0.20000000298023224	None	None	None	None
m54284U_191110_105540/179831255/ccs	PB_GM12878_R1	hg38_SIRV	chr19	39435949	39433212	-	5	556	50907	182279	ENSG00000105193.8	ENST00000251453.7	RPS16	RPS16-201	Known	Known	None	0.25	None	None	None	None
m54284U_191110_105540/51381969/ccs	PB_GM12878_R1	hg38_SIRV	chr7	135208798	135210215	+	1	1484	23015	462542	ENSG00000231794.5	ENCODEHT000462542	AC009542.1	ENCODEHT000462542	Known	Genomic	None	0.6000000238418579	None	None	None	None
m54284U_191111_172039/34277807/ccs	PB_GM12878_R2	hg38_SIRV	chr11	66438806	66435080	-	5	1558	32289	111695	ENSG00000174547.13	ENST00000310999.11	MRPL11	MRPL11-201	Known	Known	None	0.25	None	None	None	None
986aa238-0632-40a6-aded-c5b41c9cfb2b	ONT_GM12878_R2	hg38_SIRV	chr17	50426180	50474822	+	16	2176	47068	462543	ENSG00000167107.12	ENCODEHT000462543	ACSF2	ENCODEHT000462543	Known	NIC	None	0.0	None	None	None	None
6ef92b67-8149-4adb-8ef8-f72354fbaa8e	ONT_GM12878_R1	hg38_SIRV	chr2	105097247	105099968	+	2	366	7143	462533	ENSG00000135972.8	ENCODEHT000462533	MRPS9	ENCODEHT000462533	Known	ISM	Suffix	0.10000000149011612	None	None	None	None
dbb15fcb-83df-4494-a4a5-cac018db6e7a	ONT_GM12878_R2	hg38_SIRV	chr5	150449724	150444248	-	5	510	17187	61335	ENSG00000164587.12	ENST00000407193.6	RPS14	RPS14-203	Known	Known	None	0.30000001192092896	None	None	None	None
m54284U_191111_172039/158795409/ccs	PB_GM12878_R2	hg38_SIRV	chr7	135208829	135209439	+	1	677	23015	462542	ENSG00000231794.5	ENCODEHT000462542	AC009542.1	ENCODEHT000462542	Known	Genomic	None	0.800000011920929	None	None	None	None
6a1b9817-31e8-4f42-ab86-694275553978	ONT_GM12878_R1	hg38_SIRV	chr3	120596352	120602306	+	3	437	11009	462225	ENSG00000065518.7	ENCODEHT000462225	NDUFB4	ENCODEHT000462225	Known	NNC	None	0.44999998807907104	None	None	None	None
m54284U_191110_105540/119734310/ccs	PB_GM12878_R1	hg38_SIRV	chrX	78104255	78126269	+	11	1779	56935	202685	ENSG00000102144.14	ENST00000373316.4	PGK1	PGK1-201	Known	Known	None	0.05000000074505806	None	None	None	None
5434a848-6e66-48f6-ac06-955ad3214403	ONT_GM12878_R1	hg38_SIRV	chr1	44775639	44778738	+	5	676	1423	462098	ENSG00000142937.11	ENCODEHT000462098	RPS8	ENCODEHT000462098	Known	ISM	Suffix	0.30000001192092896	None	None	None	None
m54284U_191111_172039/165217859/ccs	PB_GM12878_R2	hg38_SIRV	chr11	66438846	66435080	-	5	1520	32289	111696	ENSG00000174547.13	ENST00000430466.6	MRPL11	MRPL11-203	Known	Known	None	0.25	None	None	None	None
m54284U_191110_105540/180225598/ccs	PB_GM12878_R1	hg38_SIRV	chr19	39435948	39433212	-	5	555	50907	182279	ENSG00000105193.8	ENST00000251453.7	RPS16	RPS16-201	Known	Known	None	0.25	None	None	None	None
08dbe55d-6bd5-42c1-ad43-24ae8ef41f30	ONT_GM12878_R2	hg38_SIRV	chr17	50426178	50474838	+	16	2169	47068	462543	ENSG00000167107.12	ENCODEHT000462543	ACSF2	ENCODEHT000462543	Known	NIC	None	0.0	None	None	None	None
m54284U_191110_105540/119734756/ccs	PB_GM12878_R1	hg38_SIRV	chrX	78104255	78126262	+	11	1772	56935	202685	ENSG00000102144.14	ENST00000373316.4	PGK1	PGK1-201	Known	Known	None	0.20000000298023224	None	None	None	None
6ce6e3a3-34c2-4526-b29b-c7fb76ba50e8	ONT_GM12878_R2	hg38_SIRV	chr5	150449738	150444248	-	5	532	17187	61335	ENSG00000164587.12	ENST00000407193.6	RPS14	RPS14-203	Known	Known	None	0.30000001192092896	None	None	None	None
7bcd90b7-2730-4051-af7b-e369bd7d4cc4	ONT_GM12878_R1	hg38_SIRV	chr11	66435649	66435080	-	1	570	32289	462544	ENSG00000174547.13	ENCODEHT000462544	MRPL11	ENCODEHT000462544	Known	Genomic	None	0.25	None	None	None	None
11fc718e-67ca-4150-b8b5-7d877871f13c	ONT_GM12878_R1	hg38_SIRV	chr2	105097275	105099968	+	2	338	7143	462533	ENSG00000135972.8	ENCODEHT000462533	MRPS9	ENCODEHT000462533	Known	ISM	Suffix	0.10000000149011612	None	None	None	None
9462f097-9f5e-4fd4-902f-8c8df5304087	ONT_GM12878_R2	hg38_SIRV	chr3	120596349	120602323	+	3	454	11009	40506	ENSG00000065518.7	ENST00000184266.2	NDUFB4	NDUFB4-201	Known	Known	None	0.25	None	None	None	None
m54284U_191111_172039/91294085/ccs	PB_GM12878_R2	hg38_SIRV	chr7	135213321	135215055	+	1	1737	97418	462545	ENCODEHG000097418	ENCODEHT000462545	ENCODEHG000097418	ENCODEHT000462545	Intergenic	Intergenic	None	0.20000000298023224	None	None	None	None
ebc90b43-81e0-4fb4-874e-38e1c3285f60	ONT_GM12878_R1	hg38_SIRV	chr1	44776033	44778737	+	5	676	1423	5501	ENSG00000142937.11	ENST00000485390.5	RPS8	RPS8-207	Known	Known	None	0.30000001192092896	None	None	None	None
m54284U_191110_105540/119800909/ccs	PB_GM12878_R1	hg38_SIRV	chrX	78104255	78126271	+	11	1781	56935	202685	ENSG00000102144.14	ENST00000373316.4	PGK1	PGK1-201	Known	Known	None	0.05000000074505806	None	None	None	None
m54284U_191111_172039/68167/ccs	PB_GM12878_R2	hg38_SIRV	chr19	39435949	39433212	-	5	556	50907	182279	ENSG00000105193.8	ENST00000251453.7	RPS16	RPS16-201	Known	Known	None	0.25	None	None	None	None
m54284U_191110_105540/145228355/ccs	PB_GM12878_R1	hg38_SIRV	chr17	50426214	50474830	+	16	2174	47068	166277	ENSG00000167107.12	ENST00000300441.8	ACSF2	ACSF2-201	Known	Known	None	0.0	None	None	None	None
d13f09c1-7e26-4865-b6a9-c07e4ee13649	ONT_GM12878_R2	hg38_SIRV	chr5	150449725	150444248	-	5	519	17187	61335	ENSG00000164587.12	ENST00000407193.6	RPS14	RPS14-203	Known	Known	None	0.30000001192092896	None	None	None	None
m54284U_191110_105540/119801547/ccs	PB_GM12878_R1	hg38_SIRV	chrX	78104255	78126269	+	11	1779	56935	202685	ENSG00000102144.14	ENST00000373316.4	PGK1	PGK1-201	Known	Known	None	0.05000000074505806	None	None	None	None
e3a9895f-a225-4c24-8c3b-8a9f43c15d91	ONT_GM12878_R1	hg38_SIRV	chr2	105097298	105099968	+	2	315	7143	462533	ENSG00000135972.8	ENCODEHT000462533	MRPS9	ENCODEHT000462533	Known	ISM	Suffix	0.10000000149011612	None	None	None	None
5004c8bd-721a-405e-b661-c2f1ec5277f6	ONT_GM12878_R1	hg38_SIRV	chr1	44776033	44778678	+	5	617	1423	5501	ENSG00000142937.11	ENST00000485390.5	RPS8	RPS8-207	Known	Known	None	0.30000001192092896	None	None	None	None
40cf3c64-26be-454f-9521-83e8b1e79fd2	ONT_GM12878_R2	hg38_SIRV	chr11	66438823	66435083	-	5	1579	32289	111695	ENSG00000174547.13	ENST00000310999.11	MRPL11	MRPL11-201	Known	Known	None	0.30000001192092896	None	None	None	None
5a947278-78b4-4304-a0d7-2b40e7c3a3b0	ONT_GM12878_R2	hg38_SIRV	chr3	120596349	120602319	+	3	458	11009	40506	ENSG00000065518.7	ENST00000184266.2	NDUFB4	NDUFB4-201	Known	Known	None	0.3499999940395355	None	None	None	None
539b0898-ce49-4235-955b-5635a4514c4f	ONT_GM12878_R2	hg38_SIRV	chr11	66438829	66435084	-	6	1591	32289	462546	ENSG00000174547.13	ENCODEHT000462546	MRPL11	ENCODEHT000462546	Known	NNC	None	0.30000001192092896	None	None	None	None
m54284U_191111_172039/1640894/ccs	PB_GM12878_R2	hg38_SIRV	chr19	39435946	39433212	-	5	553	50907	182279	ENSG00000105193.8	ENST00000251453.7	RPS16	RPS16-201	Known	Known	None	0.25	None	None	None	None
m54284U_191110_105540/5178962/ccs	PB_GM12878_R1	hg38_SIRV	chr17	50426216	50474831	+	16	2173	47068	166277	ENSG00000167107.12	ENST00000300441.8	ACSF2	ACSF2-201	Known	Known	None	0.0	None	None	None	None
m54284U_191110_105540/1639729/ccs	PB_GM12878_R1	hg38_SIRV	chr7	135237850	135238696	+	1	847	23017	462547	ENSG00000146857.3	ENCODEHT000462547	STRA8	ENCODEHT000462547	Known	Genomic	None	0.8999999761581421	None	None	None	None
m54284U_191110_105540/119931441/ccs	PB_GM12878_R1	hg38_SIRV	chrX	78104255	78126261	+	11	1771	56935	202685	ENSG00000102144.14	ENST00000373316.4	PGK1	PGK1-201	Known	Known	None	0.20000000298023224	None	None	None	None
cd970d6c-22ad-4517-a359-13de174810ed	ONT_GM12878_R2	hg38_SIRV	chr5	150447735	150444248	-	4	499	17187	453706	ENSG00000164587.12	ENCODEHT000453706	RPS14	ENCODEHT000453706	Known	ISM	Both	0.30000001192092896	None	None	None	None
5cbef3e6-7bd1-43d7-aacc-12ed3f3d7700	ONT_GM12878_R1	hg38_SIRV	chr1	44776033	44778736	+	5	675	1423	5501	ENSG00000142937.11	ENST00000485390.5	RPS8	RPS8-207	Known	Known	None	0.25	None	None	None	None
m54284U_191110_105540/119932161/ccs	PB_GM12878_R1	hg38_SIRV	chrX	78104255	78126261	+	11	1771	56935	202685	ENSG00000102144.14	ENST00000373316.4	PGK1	PGK1-201	Known	Known	None	0.20000000298023224	None	None	None	None
e608ec47-a133-4630-8412-e14f2544f9a8	ONT_GM12878_R2	hg38_SIRV	chr2	105097302	105099973	+	2	316	7143	462533	ENSG00000135972.8	ENCODEHT000462533	MRPS9	ENCODEHT000462533	Known	ISM	Suffix	0.05000000074505806	None	None	None	None
2d1e477b-9e03-401b-92bc-890ee1642e7f	ONT_GM12878_R2	hg38_SIRV	chr3	120596349	120602325	+	3	456	11009	40506	ENSG00000065518.7	ENST00000184266.2	NDUFB4	NDUFB4-201	Known	Known	None	0.20000000298023224	None	None	None	None
m54284U_191111_172039/1705008/ccs	PB_GM12878_R2	hg38_SIRV	chr19	39435949	39433212	-	5	556	50907	182279	ENSG00000105193.8	ENST00000251453.7	RPS16	RPS16-201	Known	Known	None	0.25	None	None	None	None
m54284U_191110_105540/156762248/ccs	PB_GM12878_R1	hg38_SIRV	chr17	50426194	50474825	+	16	2133	47068	462543	ENSG00000167107.12	ENCODEHT000462543	ACSF2	ENCODEHT000462543	Known	NIC	None	0.10000000149011612	None	None	None	None
m54284U_191110_105540/49679120/ccs	PB_GM12878_R1	hg38_SIRV	chr7	135265963	135264209	-	1	1756	23018	462548	ENSG00000276067.2	ENCODEHT000462548	AC009542.2	ENCODEHT000462548	Known	Genomic	None	0.15000000596046448	None	None	None	None
m54284U_191111_172039/27001990/ccs	PB_GM12878_R2	hg38_SIRV	chr11	66438827	66435087	-	5	1572	32289	111695	ENSG00000174547.13	ENST00000310999.11	MRPL11	MRPL11-201	Known	Known	None	0.30000001192092896	None	None	None	None
m54284U_191110_105540/120127625/ccs	PB_GM12878_R1	hg38_SIRV	chrX	78104255	78126264	+	11	1774	56935	202685	ENSG00000102144.14	ENST00000373316.4	PGK1	PGK1-201	Known	Known	None	0.20000000298023224	None	None	None	None
2c21e88d-00c7-46ab-85f0-6d5895b592f7	ONT_GM12878_R1	hg38_SIRV	chr2	105098697	105099950	+	1	1243	7143	462549	ENSG00000135972.8	ENCODEHT000462549	MRPS9	ENCODEHT000462549	Known	Genomic	None	0.10000000149011612	None	None	None	None
b1ea85f7-5662-4bd5-bf75-6b4e0d3c3a98	ONT_GM12878_R1	hg38_SIRV	chr1	44776033	44778740	+	5	679	1423	5501	ENSG00000142937.11	ENST00000485390.5	RPS8	RPS8-207	Known	Known	None	0.25	None	None	None	None
m54284U_191111_172039/97453445/ccs	PB_GM12878_R2	hg38_SIRV	chr17	50426216	50474833	+	16	2175	47068	166277	ENSG00000167107.12	ENST00000300441.8	ACSF2	ACSF2-201	Known	Known	None	0.0	None	None	None	None
228a4932-4caa-4a7c-a2bb-88ca114a0ec0	ONT_GM12878_R2	hg38_SIRV	chr5	150447731	150444248	-	4	495	17187	453706	ENSG00000164587.12	ENCODEHT000453706	RPS14	ENCODEHT000453706	Known	ISM	Both	0.30000001192092896	None	None	None	None
m54284U_191111_172039/2426710/ccs	PB_GM12878_R2	hg38_SIRV	chr19	39435948	39433212	-	5	555	50907	182279	ENSG00000105193.8	ENST00000251453.7	RPS16	RPS16-201	Known	Known	None	0.25	None	None	None	None
af723da0-dfc4-471d-93fc-fe55a79f4f8e	ONT_GM12878_R2	hg38_SIRV	chr2	105099010	105099960	+	1	881	7143	462549	ENSG00000135972.8	ENCODEHT000462549	MRPS9	ENCODEHT000462549	Known	Genomic	None	0.10000000149011612	None	None	None	None
cef3fd0b-2589-4828-912a-40ea8bedc7e8	ONT_GM12878_R2	hg38_SIRV	chr5	150462026	150444248	-	5	483	17187	462550	ENSG00000164587.12	ENCODEHT000462550	RPS14	ENCODEHT000462550	Known	NNC	None	0.30000001192092896	None	None	None	None
f1a928dc-a046-451e-8741-fc61f3b5116c	ONT_GM12878_R2	hg38_SIRV	chr3	120596349	120602307	+	3	438	11009	40506	ENSG00000065518.7	ENST00000184266.2	NDUFB4	NDUFB4-201	Known	Known	None	0.44999998807907104	None	None	None	None
m54284U_191110_105540/120391620/ccs	PB_GM12878_R1	hg38_SIRV	chrX	78104255	78126264	+	11	1774	56935	202685	ENSG00000102144.14	ENST00000373316.4	PGK1	PGK1-201	Known	Known	None	0.20000000298023224	None	None	None	None
420e97dd-f1b5-4410-9a6b-7055b1d3a0ac	ONT_GM12878_R1	hg38_SIRV	chr11	66438830	66435088	-	5	1574	32289	111695	ENSG00000174547.13	ENST00000310999.11	MRPL11	MRPL11-201	Known	Known	None	0.3499999940395355	None	None	None	None
m54284U_191110_105540/130746759/ccs	PB_GM12878_R1	hg38_SIRV	chr7	135361444	135360278	-	1	1167	97419	462551	ENCODEHG000097419	ENCODEHT000462551	ENCODEHG000097419	ENCODEHT000462551	Intergenic	Intergenic	None	0.949999988079071	None	None	None	None
5ba126bd-4b85-4bba-8073-32766c5119c0	ONT_GM12878_R1	hg38_SIRV	chr2	105099602	105099966	+	1	295	7143	462549	ENSG00000135972.8	ENCODEHT000462549	MRPS9	ENCODEHT000462549	Known	Genomic	None	0.10000000149011612	None	None	None	None
m54284U_191111_172039/107546821/ccs	PB_GM12878_R2	hg38_SIRV	chr17	50426216	50474837	+	16	2179	47068	166277	ENSG00000167107.12	ENST00000300441.8	ACSF2	ACSF2-201	Known	Known	None	0.0	None	None	None	None
2f5d39cc-9b25-4bab-bad2-91a12c3eecbf	ONT_GM12878_R1	hg38_SIRV	chr1	44776033	44778737	+	5	676	1423	5501	ENSG00000142937.11	ENST00000485390.5	RPS8	RPS8-207	Known	Known	None	0.30000001192092896	None	None	None	None
m54284U_191110_105540/120456654/ccs	PB_GM12878_R1	hg38_SIRV	chrX	78104255	78126264	+	11	1774	56935	202685	ENSG00000102144.14	ENST00000373316.4	PGK1	PGK1-201	Known	Known	None	0.20000000298023224	None	None	None	None
m54284U_191111_172039/3015255/ccs	PB_GM12878_R2	hg38_SIRV	chr19	39435949	39433212	-	5	556	50907	182279	ENSG00000105193.8	ENST00000251453.7	RPS16	RPS16-201	Known	Known	None	0.25	None	None	None	None
827efd81-cbf2-4e95-94c0-186e26fb75f2	ONT_GM12878_R1	hg38_SIRV	chr2	105099720	105099957	+	1	168	7143	462549	ENSG00000135972.8	ENCODEHT000462549	MRPS9	ENCODEHT000462549	Known	Genomic	None	0.20000000298023224	None	None	None	None
272e15d8-1ec5-4a9a-a7b8-1cb9844d1312	ONT_GM12878_R2	hg38_SIRV	chr3	120596349	120602319	+	3	437	11009	40506	ENSG00000065518.7	ENST00000184266.2	NDUFB4	NDUFB4-201	Known	Known	None	0.3499999940395355	None	None	None	None
m54284U_191110_105540/120522068/ccs	PB_GM12878_R1	hg38_SIRV	chrX	78104255	78126269	+	11	1779	56935	202685	ENSG00000102144.14	ENST00000373316.4	PGK1	PGK1-201	Known	Known	None	0.05000000074505806	None	None	None	None
m54284U_191111_172039/121308462/ccs	PB_GM12878_R2	hg38_SIRV	chr17	50426216	50474831	+	16	2173	47068	166277	ENSG00000167107.12	ENST00000300441.8	ACSF2	ACSF2-201	Known	Known	None	0.0	None	None	None	None
m54284U_191111_172039/128254981/ccs	PB_GM12878_R2	hg38_SIRV	chr11	66438845	66435112	-	5	1565	32289	111695	ENSG00000174547.13	ENST00000310999.11	MRPL11	MRPL11-201	Known	Known	None	0.699999988079071	None	None	None	None
36c4cb18-b0af-4c88-85f4-8e37acae9ae9	ONT_GM12878_R1	hg38_SIRV	chr7	135362595	135361793	-	1	803	23019	462552	ENSG00000080802.18	ENCODEHT000462552	CNOT4	ENCODEHT000462552	Known	Genomic	None	0.0	None	None	None	None
75a0752f-eb4b-4f4e-95eb-5e4d96b770f4	ONT_GM12878_R2	hg38_SIRV	chr5	150445670	150444252	-	2	171	17187	453775	ENSG00000164587.12	ENCODEHT000453775	RPS14	ENCODEHT000453775	Known	ISM	Suffix	0.30000001192092896	None	None	None	None
10b5a4b3-ebb8-4d2e-8bed-2245b0767f88	ONT_GM12878_R1	hg38_SIRV	chr1	44775639	44778736	+	5	681	1423	462098	ENSG00000142937.11	ENCODEHT000462098	RPS8	ENCODEHT000462098	Known	ISM	Suffix	0.30000001192092896	None	None	None	None
m54284U_191110_105540/120522834/ccs	PB_GM12878_R1	hg38_SIRV	chrX	78104255	78126270	+	11	1780	56935	202685	ENSG00000102144.14	ENST00000373316.4	PGK1	PGK1-201	Known	Known	None	0.05000000074505806	None	None	None	None
m54284U_191111_172039/3410488/ccs	PB_GM12878_R2	hg38_SIRV	chr19	39435918	39433212	-	5	525	50907	182279	ENSG00000105193.8	ENST00000251453.7	RPS16	RPS16-201	Known	Known	None	0.25	None	None	None	None
8cdc4483-64cf-4223-9d25-61dc2985570d	ONT_GM12878_R1	hg38_SIRV	chr7	135362958	135361797	-	1	841	23019	462552	ENSG00000080802.18	ENCODEHT000462552	CNOT4	ENCODEHT000462552	Known	Genomic	None	0.0	None	None	None	None
m54284U_191111_172039/34735298/ccs	PB_GM12878_R2	hg38_SIRV	chr2	105137960	105136122	-	1	1839	97420	462553	ENCODEHG000097420	ENCODEHT000462553	ENCODEHG000097420	ENCODEHT000462553	Intergenic	Intergenic	None	0.3499999940395355	None	None	None	None
m54284U_191110_105540/17368981/ccs	PB_GM12878_R1	hg38_SIRV	chr17	50426217	50474837	+	16	2178	47068	166277	ENSG00000167107.12	ENST00000300441.8	ACSF2	ACSF2-201	Known	Known	None	0.0	None	None	None	None
f4250173-5fa3-45b7-8dd0-eda8ecb2b028	ONT_GM12878_R2	hg38_SIRV	chr3	120596349	120602307	+	3	438	11009	40506	ENSG00000065518.7	ENST00000184266.2	NDUFB4	NDUFB4-201	Known	Known	None	0.44999998807907104	None	None	None	None
m54284U_191110_105540/120523606/ccs	PB_GM12878_R1	hg38_SIRV	chrX	78104255	78126272	+	11	1782	56935	202685	ENSG00000102144.14	ENST00000373316.4	PGK1	PGK1-201	Known	Known	None	0.05000000074505806	None	None	None	None
1a82f55a-89f2-4ce9-be98-f57f514ef26e	ONT_GM12878_R1	hg38_SIRV	chr7	135362911	135361797	-	1	827	23019	462552	ENSG00000080802.18	ENCODEHT000462552	CNOT4	ENCODEHT000462552	Known	Genomic	None	0.0	None	None	None	None
m54284U_191111_172039/180551876/ccs	PB_GM12878_R2	hg38_SIRV	chr11	66438801	66435118	-	5	1515	32289	111695	ENSG00000174547.13	ENST00000310999.11	MRPL11	MRPL11-201	Known	Known	None	0.699999988079071	None	None	None	None
18d548e0-1620-42b9-810c-f3405e964904	ONT_GM12878_R2	hg38_SIRV	chr5	150447731	150444248	-	4	495	17187	453706	ENSG00000164587.12	ENCODEHT000453706	RPS14	ENCODEHT000453706	Known	ISM	Both	0.30000001192092896	None	None	None	None
bfdda68c-f998-4958-8d0f-f407ab54c5c4	ONT_GM12878_R1	hg38_SIRV	chr1	44776033	44778723	+	5	656	1423	5501	ENSG00000142937.11	ENST00000485390.5	RPS8	RPS8-207	Known	Known	None	0.15000000596046448	None	None	None	None
m54284U_191111_172039/3736158/ccs	PB_GM12878_R2	hg38_SIRV	chr19	39435947	39433212	-	5	554	50907	182279	ENSG00000105193.8	ENST00000251453.7	RPS16	RPS16-201	Known	Known	None	0.25	None	None	None	None
m54284U_191110_105540/120719611/ccs	PB_GM12878_R1	hg38_SIRV	chrX	78104255	78126942	+	11	2452	56935	202685	ENSG00000102144.14	ENST00000373316.4	PGK1	PGK1-201	Known	Known	None	0.3499999940395355	None	None	None	None
4eb7e612-5879-43e1-86ea-2800f1b9e884	ONT_GM12878_R2	hg38_SIRV	chr2	105249879	105249407	-	1	466	7147	25055	ENSG00000272861.1	ENST00000609349.1	AC012360.2	AC012360.2-201	Known	Known	None	0.25	None	None	None	None
m54284U_191110_105540/76481028/ccs	PB_GM12878_R1	hg38_SIRV	chr17	50426217	50474838	+	16	2179	47068	166277	ENSG00000167107.12	ENST00000300441.8	ACSF2	ACSF2-201	Known	Known	None	0.0	None	None	None	None
656039e2-3d75-49db-b933-a51d5db4ac98	ONT_GM12878_R1	hg38_SIRV	chr7	135362859	135361797	-	1	775	23019	462552	ENSG00000080802.18	ENCODEHT000462552	CNOT4	ENCODEHT000462552	Known	Genomic	None	0.0	None	None	None	None
5a5676ed-2a36-4402-a720-fc8ce698bc83	ONT_GM12878_R2	hg38_SIRV	chr3	120596349	120602323	+	3	445	11009	40506	ENSG00000065518.7	ENST00000184266.2	NDUFB4	NDUFB4-201	Known	Known	None	0.25	None	None	None	None
m54284U_191110_105540/120719673/ccs	PB_GM12878_R1	hg38_SIRV	chrX	78104255	78126269	+	11	1779	56935	202685	ENSG00000102144.14	ENST00000373316.4	PGK1	PGK1-201	Known	Known	None	0.05000000074505806	None	None	None	None
898da693-cd38-44c3-96b2-088cee70f727	ONT_GM12878_R2	hg38_SIRV	chr7	135362453	135361797	-	1	369	23019	462552	ENSG00000080802.18	ENCODEHT000462552	CNOT4	ENCODEHT000462552	Known	Genomic	None	0.0	None	None	None	None
m54284U_191111_172039/113246353/ccs	PB_GM12878_R2	hg38_SIRV	chr17	50426217	50474831	+	16	2172	47068	166277	ENSG00000167107.12	ENST00000300441.8	ACSF2	ACSF2-201	Known	Known	None	0.0	None	None	None	None
dc98b1fd-a1d1-4d4b-8754-185c79c595b0	ONT_GM12878_R1	hg38_SIRV	chr1	44775641	44778708	+	5	637	1423	462087	ENSG00000142937.11	ENCODEHT000462087	RPS8	ENCODEHT000462087	Known	ISM	Suffix	0.25	None	None	None	None
m54284U_191111_172039/4327278/ccs	PB_GM12878_R2	hg38_SIRV	chr19	39435949	39433212	-	5	556	50907	182279	ENSG00000105193.8	ENST00000251453.7	RPS16	RPS16-201	Known	Known	None	0.25	None	None	None	None
m54284U_191110_105540/120914967/ccs	PB_GM12878_R1	hg38_SIRV	chrX	78104255	78126269	+	11	1779	56935	202685	ENSG00000102144.14	ENST00000373316.4	PGK1	PGK1-201	Known	Known	None	0.05000000074505806	None	None	None	None
m54284U_191111_172039/58394183/ccs	PB_GM12878_R2	hg38_SIRV	chr11	66438828	66435761	-	5	899	32289	111695	ENSG00000174547.13	ENST00000310999.11	MRPL11	MRPL11-201	Known	Known	None	0.25	None	None	None	None
55a4efd5-ee0a-4ad3-9d9b-826f35e12bdc	ONT_GM12878_R2	hg38_SIRV	chr5	150446828	150444248	-	3	210	17187	61339	ENSG00000164587.12	ENST00000519690.1	RPS14	RPS14-205	Known	Known	None	0.30000001192092896	None	None	None	None
aff6ba6e-266e-49d5-970d-b70383f48864	ONT_GM12878_R1	hg38_SIRV	chr2	105262629	105262522	-	1	108	97421	462554	ENCODEHG000097421	ENCODEHT000462554	ENCODEHG000097421	ENCODEHT000462554	Intergenic	Intergenic	None	0.3499999940395355	None	None	None	None
7428ee63-f957-4860-a618-e1f90920c48a	ONT_GM12878_R2	hg38_SIRV	chr7	135362801	135361797	-	1	723	23019	462552	ENSG00000080802.18	ENCODEHT000462552	CNOT4	ENCODEHT000462552	Known	Genomic	None	0.0	None	None	None	None
m54284U_191110_105540/120981706/ccs	PB_GM12878_R1	hg38_SIRV	chrX	78104255	78126264	+	11	1774	56935	202685	ENSG00000102144.14	ENST00000373316.4	PGK1	PGK1-201	Known	Known	None	0.20000000298023224	None	None	None	None
56e480cf-cf01-4b69-95e8-d24099567a0c	ONT_GM12878_R2	hg38_SIRV	chr3	120596349	120602323	+	3	454	11009	40506	ENSG00000065518.7	ENST00000184266.2	NDUFB4	NDUFB4-201	Known	Known	None	0.25	None	None	None	None
m54284U_191111_172039/141165736/ccs	PB_GM12878_R2	hg38_SIRV	chr17	50426217	50474831	+	16	2172	47068	166277	ENSG00000167107.12	ENST00000300441.8	ACSF2	ACSF2-201	Known	Known	None	0.0	None	None	None	None
6d3f7973-2961-42de-9401-761b2c8ae990	ONT_GM12878_R1	hg38_SIRV	chr1	44776033	44778740	+	5	679	1423	5501	ENSG00000142937.11	ENST00000485390.5	RPS8	RPS8-207	Known	Known	None	0.25	None	None	None	None
m54284U_191111_172039/4589331/ccs	PB_GM12878_R2	hg38_SIRV	chr19	39435949	39433212	-	5	556	50907	182279	ENSG00000105193.8	ENST00000251453.7	RPS16	RPS16-201	Known	Known	None	0.25	None	None	None	None
m54284U_191111_172039/11863855/ccs	PB_GM12878_R2	hg38_SIRV	chr2	105266907	105264359	-	1	2549	7148	462555	ENSG00000135966.12	ENCODEHT000462555	TGFBRAP1	ENCODEHT000462555	Known	Genomic	None	0.10000000149011612	None	None	None	None
m54284U_191110_105540/121177825/ccs	PB_GM12878_R1	hg38_SIRV	chrX	78104255	78126264	+	11	1774	56935	202685	ENSG00000102144.14	ENST00000373316.4	PGK1	PGK1-201	Known	Known	None	0.20000000298023224	None	None	None	None
f05d812a-00f2-4954-bb9c-36a1e945325b	ONT_GM12878_R2	hg38_SIRV	chr11	66438828	66435819	-	5	736	32289	111696	ENSG00000174547.13	ENST00000430466.6	MRPL11	MRPL11-203	Known	Known	None	0.25	None	None	None	None
244504e8-0705-4154-910b-f98496ed7270	ONT_GM12878_R2	hg38_SIRV	chr5	150449723	150444248	-	5	517	17187	61335	ENSG00000164587.12	ENST00000407193.6	RPS14	RPS14-203	Known	Known	None	0.30000001192092896	None	None	None	None
m54284U_191111_172039/173476337/ccs	PB_GM12878_R2	hg38_SIRV	chr17	50426195	50474839	+	16	2153	47068	462543	ENSG00000167107.12	ENCODEHT000462543	ACSF2	ENCODEHT000462543	Known	NIC	None	0.0	None	None	None	None
m54284U_191111_172039/14615095/ccs	PB_GM12878_R2	hg38_SIRV	chr2	105267277	105264391	-	1	2705	7148	462555	ENSG00000135966.12	ENCODEHT000462555	TGFBRAP1	ENCODEHT000462555	Known	Genomic	None	0.10000000149011612	None	None	None	None
c63d08fb-007a-4439-bc2c-b7df3fdc8fb9	ONT_GM12878_R2	hg38_SIRV	chr3	120596349	120602284	+	3	415	11009	40506	ENSG00000065518.7	ENST00000184266.2	NDUFB4	NDUFB4-201	Known	Known	None	0.25	None	None	None	None
b1e9be84-7869-4c50-afed-15b3870e9e65	ONT_GM12878_R2	hg38_SIRV	chr7	135394202	135361795	-	2	1683	23019	462556	ENSG00000080802.18	ENCODEHT000462556	CNOT4	ENCODEHT000462556	Known	ISM	Suffix	0.0	None	None	None	None
m54284U_191110_105540/121243014/ccs	PB_GM12878_R1	hg38_SIRV	chrX	78104255	78126264	+	11	1774	56935	202685	ENSG00000102144.14	ENST00000373316.4	PGK1	PGK1-201	Known	Known	None	0.20000000298023224	None	None	None	None
m54284U_191110_105540/165675433/ccs	PB_GM12878_R1	hg38_SIRV	chr2	105267394	105264392	-	1	2821	7148	462555	ENSG00000135966.12	ENCODEHT000462555	TGFBRAP1	ENCODEHT000462555	Known	Genomic	None	0.10000000149011612	None	None	None	None
810bd7b0-69c6-40fd-a317-ec680e68155b	ONT_GM12878_R1	hg38_SIRV	chr1	44775636	44778737	+	5	607	1423	462375	ENSG00000142937.11	ENCODEHT000462375	RPS8	ENCODEHT000462375	Known	ISM	Suffix	0.30000001192092896	None	None	None	None
m54284U_191111_172039/4719485/ccs	PB_GM12878_R2	hg38_SIRV	chr19	39435948	39433212	-	5	555	50907	182279	ENSG00000105193.8	ENST00000251453.7	RPS16	RPS16-201	Known	Known	None	0.25	None	None	None	None
m54284U_191110_105540/19333619/ccs	PB_GM12878_R1	hg38_SIRV	chr17	50426196	50474843	+	16	2156	47068	462543	ENSG00000167107.12	ENCODEHT000462543	ACSF2	ENCODEHT000462543	Known	NIC	None	0.0	None	None	None	None
2f8b882f-2c40-4d3b-8fdc-10793046b3d5	ONT_GM12878_R2	hg38_SIRV	chr2	105266607	105264392	-	1	2051	7148	462555	ENSG00000135966.12	ENCODEHT000462555	TGFBRAP1	ENCODEHT000462555	Known	Genomic	None	0.10000000149011612	None	None	None	None
m54284U_191110_105540/121243534/ccs	PB_GM12878_R1	hg38_SIRV	chrX	78104255	78126265	+	11	1775	56935	202685	ENSG00000102144.14	ENST00000373316.4	PGK1	PGK1-201	Known	Known	None	0.15000000596046448	None	None	None	None
b4b35f17-4773-4c79-b1e4-972a81dc0b81	ONT_GM12878_R2	hg38_SIRV	chr7	135363014	135361797	-	1	930	23019	462552	ENSG00000080802.18	ENCODEHT000462552	CNOT4	ENCODEHT000462552	Known	Genomic	None	0.0	None	None	None	None
ab3696fc-e9c6-4b78-9abc-5020eec2357e	ONT_GM12878_R2	hg38_SIRV	chr2	105265589	105264392	-	1	1016	7148	462555	ENSG00000135966.12	ENCODEHT000462555	TGFBRAP1	ENCODEHT000462555	Known	Genomic	None	0.10000000149011612	None	None	None	None
m54284U_191110_105540/91029570/ccs	PB_GM12878_R1	hg38_SIRV	chr11	66438842	66435829	-	5	845	32289	111695	ENSG00000174547.13	ENST00000310999.11	MRPL11	MRPL11-201	Known	Known	None	0.15000000596046448	None	None	None	None
604cffea-fe3e-4bb2-9788-d4f74f2649ea	ONT_GM12878_R2	hg38_SIRV	chr5	150447732	150444248	-	4	496	17187	453706	ENSG00000164587.12	ENCODEHT000453706	RPS14	ENCODEHT000453706	Known	ISM	Both	0.30000001192092896	None	None	None	None
ae257d68-272d-4173-ab31-e96483ed7665	ONT_GM12878_R2	hg38_SIRV	chr3	120596349	120602302	+	3	433	11009	40506	ENSG00000065518.7	ENST00000184266.2	NDUFB4	NDUFB4-201	Known	Known	None	0.5	None	None	None	None
m54284U_191111_172039/59441415/ccs	PB_GM12878_R2	hg38_SIRV	chr7	135363250	135361798	-	1	1165	23019	462552	ENSG00000080802.18	ENCODEHT000462552	CNOT4	ENCODEHT000462552	Known	Genomic	None	0.05000000074505806	None	None	None	None
m54284U_191110_105540/121309087/ccs	PB_GM12878_R1	hg38_SIRV	chrX	78104255	78126263	+	11	1773	56935	202685	ENSG00000102144.14	ENST00000373316.4	PGK1	PGK1-201	Known	Known	None	0.20000000298023224	None	None	None	None
m54284U_191110_105540/44433454/ccs	PB_GM12878_R1	hg38_SIRV	chr2	105267307	105264394	-	1	2732	7148	462555	ENSG00000135966.12	ENCODEHT000462555	TGFBRAP1	ENCODEHT000462555	Known	Genomic	None	0.05000000074505806	None	None	None	None
m54284U_191110_105540/51709086/ccs	PB_GM12878_R1	hg38_SIRV	chr17	50426196	50474839	+	16	2152	47068	462543	ENSG00000167107.12	ENCODEHT000462543	ACSF2	ENCODEHT000462543	Known	NIC	None	0.0	None	None	None	None
m54284U_191111_172039/5373963/ccs	PB_GM12878_R2	hg38_SIRV	chr19	39435949	39433212	-	5	556	50907	182279	ENSG00000105193.8	ENST00000251453.7	RPS16	RPS16-201	Known	Known	None	0.25	None	None	None	None
ca49d4fa-c745-4e6b-b1b8-6035567c7cca	ONT_GM12878_R1	hg38_SIRV	chr1	44776033	44778739	+	5	678	1423	5501	ENSG00000142937.11	ENST00000485390.5	RPS8	RPS8-207	Known	Known	None	0.30000001192092896	None	None	None	None
m54284U_191111_172039/97192480/ccs	PB_GM12878_R2	hg38_SIRV	chr7	135363249	135361798	-	1	1164	23019	462552	ENSG00000080802.18	ENCODEHT000462552	CNOT4	ENCODEHT000462552	Known	Genomic	None	0.05000000074505806	None	None	None	None
m54284U_191110_105540/96142892/ccs	PB_GM12878_R1	hg38_SIRV	chr2	105266387	105264414	-	1	1792	7148	462555	ENSG00000135966.12	ENCODEHT000462555	TGFBRAP1	ENCODEHT000462555	Known	Genomic	None	0.5	None	None	None	None
m54284U_191110_105540/121439140/ccs	PB_GM12878_R1	hg38_SIRV	chrX	78104255	78126264	+	11	1774	56935	202685	ENSG00000102144.14	ENST00000373316.4	PGK1	PGK1-201	Known	Known	None	0.20000000298023224	None	None	None	None
m54284U_191111_172039/139592387/ccs	PB_GM12878_R2	hg38_SIRV	chr7	135363184	135361798	-	1	1099	23019	462552	ENSG00000080802.18	ENCODEHT000462552	CNOT4	ENCODEHT000462552	Known	Genomic	None	0.05000000074505806	None	None	None	None
2edd80c2-3097-490a-ac06-b5b846223cde	ONT_GM12878_R2	hg38_SIRV	chr2	105266683	105264417	-	1	2077	7148	462555	ENSG00000135966.12	ENCODEHT000462555	TGFBRAP1	ENCODEHT000462555	Known	Genomic	None	0.44999998807907104	None	None	None	None
m54284U_191110_105540/55118227/ccs	PB_GM12878_R1	hg38_SIRV	chr17	50426218	50474831	+	16	2171	47068	166277	ENSG00000167107.12	ENST00000300441.8	ACSF2	ACSF2-201	Known	Known	None	0.0	None	None	None	None
4d76358d-1357-43f2-85ab-fc9442f81521	ONT_GM12878_R2	hg38_SIRV	chr7	135362651	135361798	-	1	566	23019	462552	ENSG00000080802.18	ENCODEHT000462552	CNOT4	ENCODEHT000462552	Known	Genomic	None	0.05000000074505806	None	None	None	None
20926cb8-34a5-4f9b-8d17-21d2121e2d41	ONT_GM12878_R2	hg38_SIRV	chr3	120596349	120602326	+	3	457	11009	40506	ENSG00000065518.7	ENST00000184266.2	NDUFB4	NDUFB4-201	Known	Known	None	0.20000000298023224	None	None	None	None
m54284U_191110_105540/121440626/ccs	PB_GM12878_R1	hg38_SIRV	chrX	78104255	78126269	+	11	1779	56935	202685	ENSG00000102144.14	ENST00000373316.4	PGK1	PGK1-201	Known	Known	None	0.05000000074505806	None	None	None	None
645930f8-daed-4e33-ba36-2d38b5043f95	ONT_GM12878_R1	hg38_SIRV	chr2	105266211	105264420	-	1	1586	7148	462555	ENSG00000135966.12	ENCODEHT000462555	TGFBRAP1	ENCODEHT000462555	Known	Genomic	None	0.4000000059604645	None	None	None	None
m54284U_191111_172039/5374384/ccs	PB_GM12878_R2	hg38_SIRV	chr19	39435949	39433212	-	5	556	50907	182279	ENSG00000105193.8	ENST00000251453.7	RPS16	RPS16-201	Known	Known	None	0.25	None	None	None	None
m54284U_191110_105540/154273553/ccs	PB_GM12878_R1	hg38_SIRV	chr11	66438807	66435830	-	5	809	32289	111695	ENSG00000174547.13	ENST00000310999.11	MRPL11	MRPL11-201	Known	Known	None	0.15000000596046448	None	None	None	None
103b34b0-8db1-42d1-9cd8-750aed376ec1	ONT_GM12878_R2	hg38_SIRV	chr5	150449724	150444248	-	5	518	17187	61335	ENSG00000164587.12	ENST00000407193.6	RPS14	RPS14-203	Known	Known	None	0.30000001192092896	None	None	None	None
4e3bf822-2944-4f65-847c-dda1453582de	ONT_GM12878_R2	hg38_SIRV	chr7	135362358	135361798	-	1	273	23019	462552	ENSG00000080802.18	ENCODEHT000462552	CNOT4	ENCODEHT000462552	Known	Genomic	None	0.05000000074505806	None	None	None	None
9f695977-3225-40e0-9e3d-f8c6318846ef	ONT_GM12878_R1	hg38_SIRV	chr1	44776033	44778732	+	5	665	1423	5501	ENSG00000142937.11	ENST00000485390.5	RPS8	RPS8-207	Known	Known	None	0.15000000596046448	None	None	None	None
m54284U_191110_105540/77791606/ccs	PB_GM12878_R1	hg38_SIRV	chr17	50426218	50474835	+	16	2175	47068	166277	ENSG00000167107.12	ENST00000300441.8	ACSF2	ACSF2-201	Known	Known	None	0.0	None	None	None	None
m54284U_191110_105540/121637283/ccs	PB_GM12878_R1	hg38_SIRV	chrX	78104255	78126264	+	11	1774	56935	202685	ENSG00000102144.14	ENST00000373316.4	PGK1	PGK1-201	Known	Known	None	0.20000000298023224	None	None	None	None
c529d5c1-1e74-4fc5-94c4-769ac9a9ef8d	ONT_GM12878_R2	hg38_SIRV	chr7	135362373	135361798	-	1	288	23019	462552	ENSG00000080802.18	ENCODEHT000462552	CNOT4	ENCODEHT000462552	Known	Genomic	None	0.05000000074505806	None	None	None	None
m54284U_191111_172039/48825323/ccs	PB_GM12878_R2	hg38_SIRV	chr2	105267332	105264391	-	2	2914	7148	462557	ENSG00000135966.12	ENCODEHT000462557	TGFBRAP1	ENCODEHT000462557	Known	Genomic	None	0.44999998807907104	None	None	None	None
bee8267e-4afe-47e5-a834-52a84f6489c0	ONT_GM12878_R1	hg38_SIRV	chr7	135362864	135361799	-	1	778	23019	462552	ENSG00000080802.18	ENCODEHT000462552	CNOT4	ENCODEHT000462552	Known	Genomic	None	0.05000000074505806	None	None	None	None
m54284U_191110_105540/15467609/ccs	PB_GM12878_R1	hg38_SIRV	chr11	66438800	66435831	-	6	895	32289	111700	ENSG00000174547.13	ENST00000329819.4	MRPL11	MRPL11-202	Known	Known	None	0.15000000596046448	None	None	None	None
f53b898a-7852-4795-aa95-3d5436bc832b	ONT_GM12878_R2	hg38_SIRV	chr3	120596349	120602301	+	3	432	11009	40506	ENSG00000065518.7	ENST00000184266.2	NDUFB4	NDUFB4-201	Known	Known	None	0.5	None	None	None	None
m54284U_191111_172039/5572419/ccs	PB_GM12878_R2	hg38_SIRV	chr19	39435946	39433212	-	5	553	50907	182279	ENSG00000105193.8	ENST00000251453.7	RPS16	RPS16-201	Known	Known	None	0.25	None	None	None	None
m54284U_191110_105540/121700989/ccs	PB_GM12878_R1	hg38_SIRV	chrX	78104255	78126263	+	11	1773	56935	202685	ENSG00000102144.14	ENST00000373316.4	PGK1	PGK1-201	Known	Known	None	0.20000000298023224	None	None	None	None
3f549f6e-da3d-4080-9f0e-1e23d0a92d1b	ONT_GM12878_R2	hg38_SIRV	chr5	150447735	150444248	-	4	499	17187	453706	ENSG00000164587.12	ENCODEHT000453706	RPS14	ENCODEHT000453706	Known	ISM	Both	0.30000001192092896	None	None	None	None
m54284U_191110_105540/73270510/ccs	PB_GM12878_R1	hg38_SIRV	chr7	135363188	135361800	-	1	1101	23019	462552	ENSG00000080802.18	ENCODEHT000462552	CNOT4	ENCODEHT000462552	Known	Genomic	None	0.10000000149011612	None	None	None	None
m54284U_191110_105540/26413039/ccs	PB_GM12878_R1	hg38_SIRV	chr2	105267248	105264425	-	1	2642	7148	462555	ENSG00000135966.12	ENCODEHT000462555	TGFBRAP1	ENCODEHT000462555	Known	Genomic	None	0.5	None	None	None	None
m54284U_191110_105540/92274868/ccs	PB_GM12878_R1	hg38_SIRV	chr17	50426218	50474832	+	16	2172	47068	166277	ENSG00000167107.12	ENST00000300441.8	ACSF2	ACSF2-201	Known	Known	None	0.0	None	None	None	None
44581137-f111-423a-9712-d1e9c5083ca0	ONT_GM12878_R1	hg38_SIRV	chr1	44776033	44778737	+	5	676	1423	5501	ENSG00000142937.11	ENST00000485390.5	RPS8	RPS8-207	Known	Known	None	0.30000001192092896	None	None	None	None
m54284U_191110_105540/121765983/ccs	PB_GM12878_R1	hg38_SIRV	chrX	78104255	78126273	+	11	1783	56935	202685	ENSG00000102144.14	ENST00000373316.4	PGK1	PGK1-201	Known	Known	None	0.05000000074505806	None	None	None	None
m54284U_191110_105540/104989687/ccs	PB_GM12878_R1	hg38_SIRV	chr17	50426218	50474831	+	14	1846	47068	462558	ENSG00000167107.12	ENCODEHT000462558	ACSF2	ENCODEHT000462558	Known	NNC	None	0.0	None	None	None	None
5bc849d7-4543-400f-ba11-088b392f7262	ONT_GM12878_R1	hg38_SIRV	chr7	135363149	135361800	-	1	1047	23019	462552	ENSG00000080802.18	ENCODEHT000462552	CNOT4	ENCODEHT000462552	Known	Genomic	None	0.10000000149011612	None	None	None	None
1e6629f3-70ee-4e2a-b88c-ec0974267f84	ONT_GM12878_R1	hg38_SIRV	chr2	105265705	105264429	-	1	1095	7148	462555	ENSG00000135966.12	ENCODEHT000462555	TGFBRAP1	ENCODEHT000462555	Known	Genomic	None	0.4000000059604645	None	None	None	None
m54284U_191110_105540/112001356/ccs	PB_GM12878_R1	hg38_SIRV	chr17	50426218	50474834	+	16	2204	47068	462559	ENSG00000167107.12	ENCODEHT000462559	ACSF2	ENCODEHT000462559	Known	NNC	None	0.0	None	None	None	None
m54284U_191111_172039/100205164/ccs	PB_GM12878_R2	hg38_SIRV	chr11	66438835	66435831	-	5	836	32289	111695	ENSG00000174547.13	ENST00000310999.11	MRPL11	MRPL11-201	Known	Known	None	0.15000000596046448	None	None	None	None
m54284U_191111_172039/6291948/ccs	PB_GM12878_R2	hg38_SIRV	chr19	39435930	39433212	-	5	537	50907	182279	ENSG00000105193.8	ENST00000251453.7	RPS16	RPS16-201	Known	Known	None	0.25	None	None	None	None
m54284U_191110_105540/121766164/ccs	PB_GM12878_R1	hg38_SIRV	chrX	78104255	78126270	+	11	1780	56935	202685	ENSG00000102144.14	ENST00000373316.4	PGK1	PGK1-201	Known	Known	None	0.05000000074505806	None	None	None	None
5986a67e-e297-4436-a5bc-c797b2bef2fb	ONT_GM12878_R2	hg38_SIRV	chr3	120596349	120602323	+	3	454	11009	40506	ENSG00000065518.7	ENST00000184266.2	NDUFB4	NDUFB4-201	Known	Known	None	0.25	None	None	None	None
67cabcdf-821e-42d9-99ff-967d765de6ad	ONT_GM12878_R1	hg38_SIRV	chr7	135362914	135361800	-	1	827	23019	462552	ENSG00000080802.18	ENCODEHT000462552	CNOT4	ENCODEHT000462552	Known	Genomic	None	0.10000000149011612	None	None	None	None
34eeefec-4dfa-402a-8c95-b72585c41bef	ONT_GM12878_R1	hg38_SIRV	chr2	105265166	105264434	-	1	551	7148	462555	ENSG00000135966.12	ENCODEHT000462555	TGFBRAP1	ENCODEHT000462555	Known	Genomic	None	0.25	None	None	None	None
896f3a44-0813-44d1-8427-18a71649e14e	ONT_GM12878_R1	hg38_SIRV	chr7	135362827	135361800	-	1	740	23019	462552	ENSG00000080802.18	ENCODEHT000462552	CNOT4	ENCODEHT000462552	Known	Genomic	None	0.10000000149011612	None	None	None	None
161808b3-72f4-4229-b0f6-d894dc755494	ONT_GM12878_R2	hg38_SIRV	chr5	150447734	150444248	-	4	498	17187	453706	ENSG00000164587.12	ENCODEHT000453706	RPS14	ENCODEHT000453706	Known	ISM	Both	0.30000001192092896	None	None	None	None
m54284U_191110_105540/121831486/ccs	PB_GM12878_R1	hg38_SIRV	chrX	78104255	78126272	+	11	1782	56935	202685	ENSG00000102144.14	ENST00000373316.4	PGK1	PGK1-201	Known	Known	None	0.05000000074505806	None	None	None	None
bb31b58a-6775-4183-bea7-c9ad4bfe714e	ONT_GM12878_R1	hg38_SIRV	chr1	44775639	44778729	+	5	661	1423	462098	ENSG00000142937.11	ENCODEHT000462098	RPS8	ENCODEHT000462098	Known	ISM	Suffix	0.15000000596046448	None	None	None	None
m54284U_191110_105540/112265752/ccs	PB_GM12878_R1	hg38_SIRV	chr17	50426218	50474835	+	16	2087	47068	462560	ENSG00000167107.12	ENCODEHT000462560	ACSF2	ENCODEHT000462560	Known	NIC	None	0.0	None	None	None	None
m54284U_191111_172039/86115996/ccs	PB_GM12878_R2	hg38_SIRV	chr2	105267307	105264445	-	1	2681	7148	462555	ENSG00000135966.12	ENCODEHT000462555	TGFBRAP1	ENCODEHT000462555	Known	Genomic	None	0.15000000596046448	None	None	None	None
bcddea1b-6edb-4f9c-ae32-44976ba6c863	ONT_GM12878_R2	hg38_SIRV	chr7	135362596	135361800	-	1	509	23019	462552	ENSG00000080802.18	ENCODEHT000462552	CNOT4	ENCODEHT000462552	Known	Genomic	None	0.10000000149011612	None	None	None	None
f68fc33c-ce5f-449c-be02-d6fbb54e7040	ONT_GM12878_R1	hg38_SIRV	chr11	66438775	66435831	-	5	776	32289	111695	ENSG00000174547.13	ENST00000310999.11	MRPL11	MRPL11-201	Known	Known	None	0.15000000596046448	None	None	None	None
m54284U_191111_172039/6293395/ccs	PB_GM12878_R2	hg38_SIRV	chr19	39435947	39433212	-	5	554	50907	182279	ENSG00000105193.8	ENST00000251453.7	RPS16	RPS16-201	Known	Known	None	0.25	None	None	None	None
m54284U_191110_105540/121834180/ccs	PB_GM12878_R1	hg38_SIRV	chrX	78104255	78126271	+	11	1781	56935	202685	ENSG00000102144.14	ENST00000373316.4	PGK1	PGK1-201	Known	Known	None	0.05000000074505806	None	None	None	None
4514f8e7-8c2a-4ad2-9975-87caf5cd5d32	ONT_GM12878_R2	hg38_SIRV	chr7	135362343	135361800	-	1	256	23019	462552	ENSG00000080802.18	ENCODEHT000462552	CNOT4	ENCODEHT000462552	Known	Genomic	None	0.10000000149011612	None	None	None	None
m54284U_191111_172039/128647532/ccs	PB_GM12878_R2	hg38_SIRV	chr2	105267307	105264445	-	1	2681	7148	462555	ENSG00000135966.12	ENCODEHT000462555	TGFBRAP1	ENCODEHT000462555	Known	Genomic	None	0.15000000596046448	None	None	None	None
46574431-8391-4c58-9e53-cccdc1ee532b	ONT_GM12878_R2	hg38_SIRV	chr3	120596349	120602300	+	3	422	11009	40506	ENSG00000065518.7	ENST00000184266.2	NDUFB4	NDUFB4-201	Known	Known	None	0.44999998807907104	None	None	None	None
m54284U_191111_172039/177801920/ccs	PB_GM12878_R2	hg38_SIRV	chr7	135363163	135361801	-	1	1075	23019	462552	ENSG00000080802.18	ENCODEHT000462552	CNOT4	ENCODEHT000462552	Known	Genomic	None	0.10000000149011612	None	None	None	None
m54284U_191110_105540/121899164/ccs	PB_GM12878_R1	hg38_SIRV	chrX	78104255	78126264	+	11	1774	56935	202685	ENSG00000102144.14	ENST00000373316.4	PGK1	PGK1-201	Known	Known	None	0.20000000298023224	None	None	None	None
ff33033b-15f3-4411-8f59-724eea97f159	ONT_GM12878_R2	hg38_SIRV	chr2	105265187	105264445	-	1	561	7148	462555	ENSG00000135966.12	ENCODEHT000462555	TGFBRAP1	ENCODEHT000462555	Known	Genomic	None	0.15000000596046448	None	None	None	None
cc21ac4c-dca7-41aa-b0ea-941dc3477825	ONT_GM12878_R2	hg38_SIRV	chr5	150447735	150444248	-	4	499	17187	453706	ENSG00000164587.12	ENCODEHT000453706	RPS14	ENCODEHT000453706	Known	ISM	Both	0.30000001192092896	None	None	None	None
e052601d-44be-45ee-b14e-be9e0c4a1a2e	ONT_GM12878_R1	hg38_SIRV	chr1	44776033	44778727	+	5	666	1423	5501	ENSG00000142937.11	ENST00000485390.5	RPS8	RPS8-207	Known	Known	None	0.15000000596046448	None	None	None	None
m54284U_191111_172039/6883623/ccs	PB_GM12878_R2	hg38_SIRV	chr19	39435949	39433212	-	5	556	50907	182279	ENSG00000105193.8	ENST00000251453.7	RPS16	RPS16-201	Known	Known	None	0.25	None	None	None	None
m54284U_191110_105540/122554957/ccs	PB_GM12878_R1	hg38_SIRV	chr17	50426218	50463047	+	6	1298	47068	462561	ENSG00000167107.12	ENCODEHT000462561	ACSF2	ENCODEHT000462561	Known	ISM	Prefix	0.20000000298023224	None	None	None	None
m54284U_191110_105540/121963263/ccs	PB_GM12878_R1	hg38_SIRV	chrX	78104255	78126262	+	11	1772	56935	202685	ENSG00000102144.14	ENST00000373316.4	PGK1	PGK1-201	Known	Known	None	0.20000000298023224	None	None	None	None
46e7b1c4-530b-497e-9b27-cccef4447aa9	ONT_GM12878_R2	hg38_SIRV	chr2	105267769	105264445	-	1	3108	7148	462555	ENSG00000135966.12	ENCODEHT000462555	TGFBRAP1	ENCODEHT000462555	Known	Genomic	None	0.15000000596046448	None	None	None	None
m54284U_191110_105540/30475332/ccs	PB_GM12878_R1	hg38_SIRV	chr11	66438792	66435832	-	3	2157	32289	462535	ENSG00000174547.13	ENCODEHT000462535	MRPL11	ENCODEHT000462535	Known	ISM	None	0.15000000596046448	None	None	None	None
a9df2298-cd6f-444f-879d-3d3a2a5f8ebf	ONT_GM12878_R2	hg38_SIRV	chr3	120596349	120602300	+	3	431	11009	40506	ENSG00000065518.7	ENST00000184266.2	NDUFB4	NDUFB4-201	Known	Known	None	0.44999998807907104	None	None	None	None
3704a341-a235-4036-93b0-85432e0965b4	ONT_GM12878_R2	hg38_SIRV	chr7	135422245	135361800	-	10	2930	23019	462562	ENSG00000080802.18	ENCODEHT000462562	CNOT4	ENCODEHT000462562	Known	ISM	Suffix	0.10000000149011612	None	None	None	None
3e689188-ef18-408a-8717-469ccdcd3951	ONT_GM12878_R2	hg38_SIRV	chr2	105265344	105264445	-	1	718	7148	462555	ENSG00000135966.12	ENCODEHT000462555	TGFBRAP1	ENCODEHT000462555	Known	Genomic	None	0.15000000596046448	None	None	None	None
m54284U_191110_105540/121964457/ccs	PB_GM12878_R1	hg38_SIRV	chrX	78104255	78126262	+	11	1772	56935	202685	ENSG00000102144.14	ENST00000373316.4	PGK1	PGK1-201	Known	Known	None	0.20000000298023224	None	None	None	None
d893cc6f-f01d-4f87-807c-32fa1ef302b5	ONT_GM12878_R1	hg38_SIRV	chr1	44776033	44778740	+	5	679	1423	5501	ENSG00000142937.11	ENST00000485390.5	RPS8	RPS8-207	Known	Known	None	0.25	None	None	None	None
1cb1dccc-7450-4bc9-bb7f-ab37d437c9cb	ONT_GM12878_R2	hg38_SIRV	chr5	150449725	150444248	-	5	519	17187	61335	ENSG00000164587.12	ENST00000407193.6	RPS14	RPS14-203	Known	Known	None	0.30000001192092896	None	None	None	None
m54284U_191111_172039/7473783/ccs	PB_GM12878_R2	hg38_SIRV	chr19	39435949	39433212	-	5	556	50907	182279	ENSG00000105193.8	ENST00000251453.7	RPS16	RPS16-201	Known	Known	None	0.25	None	None	None	None
fcbb2102-6612-4708-a36a-961b06fcd254	ONT_GM12878_R1	hg38_SIRV	chr2	105265732	105264446	-	1	1105	7148	462555	ENSG00000135966.12	ENCODEHT000462555	TGFBRAP1	ENCODEHT000462555	Known	Genomic	None	0.15000000596046448	None	None	None	None
m54284U_191110_105540/121965140/ccs	PB_GM12878_R1	hg38_SIRV	chrX	78104255	78126269	+	11	1779	56935	202685	ENSG00000102144.14	ENST00000373316.4	PGK1	PGK1-201	Known	Known	None	0.05000000074505806	None	None	None	None
6d93b728-4138-49cb-a589-8976c2a83ee4	ONT_GM12878_R2	hg38_SIRV	chr3	120596349	120602303	+	3	434	11009	40506	ENSG00000065518.7	ENST00000184266.2	NDUFB4	NDUFB4-201	Known	Known	None	0.5	None	None	None	None
m54284U_191110_105540/141296774/ccs	PB_GM12878_R1	hg38_SIRV	chr17	50426218	50474830	+	16	2170	47068	166277	ENSG00000167107.12	ENST00000300441.8	ACSF2	ACSF2-201	Known	Known	None	0.0	None	None	None	None
m54284U_191110_105540/110494436/ccs	PB_GM12878_R1	hg38_SIRV	chr11	66438824	66435832	-	5	824	32289	111695	ENSG00000174547.13	ENST00000310999.11	MRPL11	MRPL11-201	Known	Known	None	0.15000000596046448	None	None	None	None
m54284U_191110_105540/150865254/ccs	PB_GM12878_R1	hg38_SIRV	chr17	50426218	50474837	+	16	2234	47068	462563	ENSG00000167107.12	ENCODEHT000462563	ACSF2	ENCODEHT000462563	Known	NNC	None	0.0	None	None	None	None
m54284U_191111_172039/12782123/ccs	PB_GM12878_R2	hg38_SIRV	chr2	105267240	105264449	-	1	2610	7148	462555	ENSG00000135966.12	ENCODEHT000462555	TGFBRAP1	ENCODEHT000462555	Known	Genomic	None	0.15000000596046448	None	None	None	None
m54284U_191110_105540/122028456/ccs	PB_GM12878_R1	hg38_SIRV	chrX	78104255	78126263	+	11	1773	56935	202685	ENSG00000102144.14	ENST00000373316.4	PGK1	PGK1-201	Known	Known	None	0.20000000298023224	None	None	None	None
2b35f172-0c20-481f-a568-b07d8a3c6df7	ONT_GM12878_R2	hg38_SIRV	chr7	135394161	135361800	-	2	1533	23019	462556	ENSG00000080802.18	ENCODEHT000462556	CNOT4	ENCODEHT000462556	Known	ISM	Suffix	0.10000000149011612	None	None	None	None
66fc8f9e-635a-46e6-9ab9-64d95782a2ca	ONT_GM12878_R1	hg38_SIRV	chr1	44776033	44778736	+	5	657	1423	5501	ENSG00000142937.11	ENST00000485390.5	RPS8	RPS8-207	Known	Known	None	0.25	None	None	None	None
175bd9c5-f3f9-4789-8481-1e771553375a	ONT_GM12878_R2	hg38_SIRV	chr5	150449724	150444248	-	5	518	17187	61335	ENSG00000164587.12	ENST00000407193.6	RPS14	RPS14-203	Known	Known	None	0.30000001192092896	None	None	None	None
m54284U_191111_172039/1049409/ccs	PB_GM12878_R2	hg38_SIRV	chr7	135363209	135361803	-	1	1119	23019	462552	ENSG00000080802.18	ENCODEHT000462552	CNOT4	ENCODEHT000462552	Known	Genomic	None	0.10000000149011612	None	None	None	None
m54284U_191110_105540/122029295/ccs	PB_GM12878_R1	hg38_SIRV	chrX	78104255	78126264	+	11	1774	56935	202685	ENSG00000102144.14	ENST00000373316.4	PGK1	PGK1-201	Known	Known	None	0.20000000298023224	None	None	None	None
m54284U_191111_172039/50857740/ccs	PB_GM12878_R2	hg38_SIRV	chr2	105266644	105264449	-	1	2014	7148	462555	ENSG00000135966.12	ENCODEHT000462555	TGFBRAP1	ENCODEHT000462555	Known	Genomic	None	0.15000000596046448	None	None	None	None
m54284U_191111_172039/7538509/ccs	PB_GM12878_R2	hg38_SIRV	chr19	39435948	39433212	-	5	555	50907	182279	ENSG00000105193.8	ENST00000251453.7	RPS16	RPS16-201	Known	Known	None	0.25	None	None	None	None
84934d6b-faec-4bbc-9a4a-bfd39ba1c5f6	ONT_GM12878_R2	hg38_SIRV	chr3	120596367	120602282	+	3	383	11009	462214	ENSG00000065518.7	ENCODEHT000462214	NDUFB4	ENCODEHT000462214	Known	NNC	None	0.30000001192092896	None	None	None	None
m54284U_191110_105540/122096036/ccs	PB_GM12878_R1	hg38_SIRV	chrX	78104255	78126262	+	11	1772	56935	202685	ENSG00000102144.14	ENST00000373316.4	PGK1	PGK1-201	Known	Known	None	0.20000000298023224	None	None	None	None
ee01a818-b0a5-4eee-985d-a225486d43cd	ONT_GM12878_R2	hg38_SIRV	chr2	105265371	105264449	-	1	741	7148	462555	ENSG00000135966.12	ENCODEHT000462555	TGFBRAP1	ENCODEHT000462555	Known	Genomic	None	0.15000000596046448	None	None	None	None
m54284U_191110_105540/122160207/ccs	PB_GM12878_R1	hg38_SIRV	chr11	66438847	66435832	-	5	847	32289	111695	ENSG00000174547.13	ENST00000310999.11	MRPL11	MRPL11-201	Known	Known	None	0.15000000596046448	None	None	None	None
m54284U_191110_105540/161417171/ccs	PB_GM12878_R1	hg38_SIRV	chr17	50426218	50474830	+	16	2170	47068	166277	ENSG00000167107.12	ENST00000300441.8	ACSF2	ACSF2-201	Known	Known	None	0.0	None	None	None	None
36e376b8-4a33-4422-8fbf-a95d7f4db719	ONT_GM12878_R1	hg38_SIRV	chr1	44776033	44778732	+	5	671	1423	5501	ENSG00000142937.11	ENST00000485390.5	RPS8	RPS8-207	Known	Known	None	0.15000000596046448	None	None	None	None
a5957dfe-71b6-41af-9399-3dd9ed20e52c	ONT_GM12878_R2	hg38_SIRV	chr5	150449727	150444248	-	5	515	17187	61335	ENSG00000164587.12	ENST00000407193.6	RPS14	RPS14-203	Known	Known	None	0.30000001192092896	None	None	None	None
2db8f627-6343-4480-87fd-7964f7186252	ONT_GM12878_R1	hg38_SIRV	chr7	135510080	135361801	-	12	3477	23019	80911	ENSG00000080802.18	ENST00000541284.5	CNOT4	CNOT4-212	Known	Known	None	0.10000000149011612	None	None	None	None
9518350f-3856-4d53-ac07-25dc0ef688e0	ONT_GM12878_R2	hg38_SIRV	chr2	105264951	105264449	-	1	321	7148	462555	ENSG00000135966.12	ENCODEHT000462555	TGFBRAP1	ENCODEHT000462555	Known	Genomic	None	0.15000000596046448	None	None	None	None
m54284U_191110_105540/122224813/ccs	PB_GM12878_R1	hg38_SIRV	chrX	78104255	78126272	+	11	1782	56935	202685	ENSG00000102144.14	ENST00000373316.4	PGK1	PGK1-201	Known	Known	None	0.05000000074505806	None	None	None	None
10b761ed-dff3-481e-9718-3d2c8ff2ea57	ONT_GM12878_R1	hg38_SIRV	chr7	135362401	135361803	-	1	311	23019	462552	ENSG00000080802.18	ENCODEHT000462552	CNOT4	ENCODEHT000462552	Known	Genomic	None	0.10000000149011612	None	None	None	None
f9231985-7e57-47bb-ae77-8ea449d9abd4	ONT_GM12878_R2	hg38_SIRV	chr3	120596349	120602327	+	3	458	11009	40506	ENSG00000065518.7	ENST00000184266.2	NDUFB4	NDUFB4-201	Known	Known	None	0.15000000596046448	None	None	None	None
m54284U_191111_172039/7735813/ccs	PB_GM12878_R2	hg38_SIRV	chr19	39435948	39433212	-	5	555	50907	182279	ENSG00000105193.8	ENST00000251453.7	RPS16	RPS16-201	Known	Known	None	0.25	None	None	None	None
ad215695-d935-46dc-900c-809ac7f91118	ONT_GM12878_R1	hg38_SIRV	chr2	105265191	105264456	-	1	554	7148	462555	ENSG00000135966.12	ENCODEHT000462555	TGFBRAP1	ENCODEHT000462555	Known	Genomic	None	0.15000000596046448	None	None	None	None
m54284U_191110_105540/122226792/ccs	PB_GM12878_R1	hg38_SIRV	chrX	78104255	78126270	+	11	1780	56935	202685	ENSG00000102144.14	ENST00000373316.4	PGK1	PGK1-201	Known	Known	None	0.05000000074505806	None	None	None	None
6f7f8de1-bf60-4bd8-a3df-04e345faa278	ONT_GM12878_R1	hg38_SIRV	chr1	44776033	44778742	+	5	669	1423	5501	ENSG00000142937.11	ENST00000485390.5	RPS8	RPS8-207	Known	Known	None	0.30000001192092896	None	None	None	None
1a2225a4-16ba-4d96-b5db-9e1c8e09f4c5	ONT_GM12878_R1	hg38_SIRV	chr7	135362883	135361805	-	1	791	23019	462552	ENSG00000080802.18	ENCODEHT000462552	CNOT4	ENCODEHT000462552	Known	Genomic	None	0.10000000149011612	None	None	None	None
m54284U_191111_172039/24904281/ccs	PB_GM12878_R2	hg38_SIRV	chr17	50426218	50474829	+	16	2169	47068	166277	ENSG00000167107.12	ENST00000300441.8	ACSF2	ACSF2-201	Known	Known	None	0.0	None	None	None	None
f326588e-57d7-4bb1-b26a-384648073737	ONT_GM12878_R2	hg38_SIRV	chr2	105265509	105264480	-	1	848	7148	462555	ENSG00000135966.12	ENCODEHT000462555	TGFBRAP1	ENCODEHT000462555	Known	Genomic	None	0.5	None	None	None	None
bdf27f39-a651-48ee-9218-a7424e599675	ONT_GM12878_R2	hg38_SIRV	chr5	150447732	150444248	-	4	488	17187	453706	ENSG00000164587.12	ENCODEHT000453706	RPS14	ENCODEHT000453706	Known	ISM	Both	0.30000001192092896	None	None	None	None
m54284U_191111_172039/18221318/ccs	PB_GM12878_R2	hg38_SIRV	chr11	66438833	66435832	-	5	755	32289	111696	ENSG00000174547.13	ENST00000430466.6	MRPL11	MRPL11-203	Known	Known	None	0.15000000596046448	None	None	None	None
d5943cfe-9a3c-4cb4-8e56-196ffff5ec6f	ONT_GM12878_R1	hg38_SIRV	chr7	135362809	135361806	-	1	716	23019	462552	ENSG00000080802.18	ENCODEHT000462552	CNOT4	ENCODEHT000462552	Known	Genomic	None	0.15000000596046448	None	None	None	None
m54284U_191110_105540/122291582/ccs	PB_GM12878_R1	hg38_SIRV	chrX	78104255	78126272	+	11	1782	56935	202685	ENSG00000102144.14	ENST00000373316.4	PGK1	PGK1-201	Known	Known	None	0.05000000074505806	None	None	None	None
50a79024-9f07-41f7-807b-f49cb18606ea	ONT_GM12878_R2	hg38_SIRV	chr2	105265560	105264484	-	1	895	7148	462555	ENSG00000135966.12	ENCODEHT000462555	TGFBRAP1	ENCODEHT000462555	Known	Genomic	None	0.30000001192092896	None	None	None	None
945364dd-fe67-4887-8c75-479bc9767d95	ONT_GM12878_R2	hg38_SIRV	chr7	135362637	135361809	-	1	541	23019	462552	ENSG00000080802.18	ENCODEHT000462552	CNOT4	ENCODEHT000462552	Known	Genomic	None	0.15000000596046448	None	None	None	None
2f8fe305-d89a-4c7f-abe9-cc1caf547d0a	ONT_GM12878_R2	hg38_SIRV	chr3	120596349	120602326	+	3	457	11009	40506	ENSG00000065518.7	ENST00000184266.2	NDUFB4	NDUFB4-201	Known	Known	None	0.20000000298023224	None	None	None	None
m54284U_191111_172039/7799242/ccs	PB_GM12878_R2	hg38_SIRV	chr19	39435948	39433212	-	5	555	50907	182279	ENSG00000105193.8	ENST00000251453.7	RPS16	RPS16-201	Known	Known	None	0.25	None	None	None	None
m54284U_191110_105540/144246685/ccs	PB_GM12878_R1	hg38_SIRV	chr2	105266457	105264485	-	1	1791	7148	462555	ENSG00000135966.12	ENCODEHT000462555	TGFBRAP1	ENCODEHT000462555	Known	Genomic	None	0.30000001192092896	None	None	None	None
m54284U_191110_105540/122291896/ccs	PB_GM12878_R1	hg38_SIRV	chrX	78104255	78126259	+	11	1769	56935	202685	ENSG00000102144.14	ENST00000373316.4	PGK1	PGK1-201	Known	Known	None	0.25	None	None	None	None
7ad9a726-5f4f-4335-8c45-7d2f8a410509	ONT_GM12878_R1	hg38_SIRV	chr1	44776033	44778719	+	5	652	1423	5501	ENSG00000142937.11	ENST00000485390.5	RPS8	RPS8-207	Known	Known	None	0.10000000149011612	None	None	None	None
m54284U_191110_105540/138741572/ccs	PB_GM12878_R1	hg38_SIRV	chr7	135362731	135361811	-	1	633	23019	462552	ENSG00000080802.18	ENCODEHT000462552	CNOT4	ENCODEHT000462552	Known	Genomic	None	0.20000000298023224	None	None	None	None
m54284U_191111_172039/27525691/ccs	PB_GM12878_R2	hg38_SIRV	chr17	50426196	50474844	+	16	2157	47068	462543	ENSG00000167107.12	ENCODEHT000462543	ACSF2	ENCODEHT000462543	Known	NIC	None	0.0	None	None	None	None
39f18932-08fd-44c7-9303-e22f443792c0	ONT_GM12878_R2	hg38_SIRV	chr5	150447734	150444248	-	4	498	17187	453706	ENSG00000164587.12	ENCODEHT000453706	RPS14	ENCODEHT000453706	Known	ISM	Both	0.30000001192092896	None	None	None	None
d9f40920-df28-4f92-b983-ac7b8141f707	ONT_GM12878_R1	hg38_SIRV	chr2	105265787	105264486	-	1	1120	7148	462555	ENSG00000135966.12	ENCODEHT000462555	TGFBRAP1	ENCODEHT000462555	Known	Genomic	None	0.25	None	None	None	None
8fa5c383-bbad-406d-b734-28054539fcac	ONT_GM12878_R1	hg38_SIRV	chr7	135363255	135361811	-	1	1155	23019	462552	ENSG00000080802.18	ENCODEHT000462552	CNOT4	ENCODEHT000462552	Known	Genomic	None	0.20000000298023224	None	None	None	None
m54284U_191110_105540/122422247/ccs	PB_GM12878_R1	hg38_SIRV	chrX	78104255	78126270	+	11	1780	56935	202685	ENSG00000102144.14	ENST00000373316.4	PGK1	PGK1-201	Known	Known	None	0.05000000074505806	None	None	None	None
bb87d0a0-4a8b-4ea1-bff3-8852516d662b	ONT_GM12878_R1	hg38_SIRV	chr11	66438836	66435832	-	5	758	32289	111696	ENSG00000174547.13	ENST00000430466.6	MRPL11	MRPL11-203	Known	Known	None	0.15000000596046448	None	None	None	None
m54284U_191111_172039/24248979/ccs	PB_GM12878_R2	hg38_SIRV	chr2	105266692	105264488	-	1	2023	7148	462555	ENSG00000135966.12	ENCODEHT000462555	TGFBRAP1	ENCODEHT000462555	Known	Genomic	None	0.15000000596046448	None	None	None	None
m54284U_191111_172039/175374537/ccs	PB_GM12878_R2	hg38_SIRV	chr7	135363147	135361825	-	1	1035	23019	462552	ENSG00000080802.18	ENCODEHT000462552	CNOT4	ENCODEHT000462552	Known	Genomic	None	0.6499999761581421	None	None	None	None
m54284U_191111_172039/7864959/ccs	PB_GM12878_R2	hg38_SIRV	chr19	39435949	39433212	-	5	556	50907	182279	ENSG00000105193.8	ENST00000251453.7	RPS16	RPS16-201	Known	Known	None	0.25	None	None	None	None
3417e3aa-a309-433f-baf9-348b6724cd03	ONT_GM12878_R2	hg38_SIRV	chr3	120596349	120602300	+	3	431	11009	40506	ENSG00000065518.7	ENST00000184266.2	NDUFB4	NDUFB4-201	Known	Known	None	0.44999998807907104	None	None	None	None
de0e99f3-254b-4c39-b51a-e00e74e00b05	ONT_GM12878_R1	hg38_SIRV	chr1	44776033	44778737	+	5	676	1423	5501	ENSG00000142937.11	ENST00000485390.5	RPS8	RPS8-207	Known	Known	None	0.30000001192092896	None	None	None	None
m54284U_191110_105540/122423149/ccs	PB_GM12878_R1	hg38_SIRV	chrX	78104255	78126262	+	11	1772	56935	202685	ENSG00000102144.14	ENST00000373316.4	PGK1	PGK1-201	Known	Known	None	0.20000000298023224	None	None	None	None
af72bead-81c2-45fe-8d25-164512ce0902	ONT_GM12878_R2	hg38_SIRV	chr5	150449728	150444248	-	5	522	17187	61335	ENSG00000164587.12	ENST00000407193.6	RPS14	RPS14-203	Known	Known	None	0.30000001192092896	None	None	None	None
m54284U_191111_172039/61213492/ccs	PB_GM12878_R2	hg38_SIRV	chr17	50426218	50474831	+	16	2171	47068	166277	ENSG00000167107.12	ENST00000300441.8	ACSF2	ACSF2-201	Known	Known	None	0.0	None	None	None	None
be5a420c-819d-4182-aecd-ba4901dce11a	ONT_GM12878_R2	hg38_SIRV	chr2	105265264	105264490	-	1	593	7148	462555	ENSG00000135966.12	ENCODEHT000462555	TGFBRAP1	ENCODEHT000462555	Known	Genomic	None	0.10000000149011612	None	None	None	None
32b847b3-39cb-4ce5-b0bb-99b4dccb6768	ONT_GM12878_R1	hg38_SIRV	chr7	135363211	135361841	-	1	1083	23019	462552	ENSG00000080802.18	ENCODEHT000462552	CNOT4	ENCODEHT000462552	Known	Genomic	None	0.550000011920929	None	None	None	None
2076f0d9-6c41-4155-81b2-fc3a6ce3c900	ONT_GM12878_R1	hg38_SIRV	chr7	135363149	135361858	-	1	1004	23019	462552	ENSG00000080802.18	ENCODEHT000462552	CNOT4	ENCODEHT000462552	Known	Genomic	None	0.25	None	None	None	None
m54284U_191111_172039/25430238/ccs	PB_GM12878_R2	hg38_SIRV	chr2	105266765	105264491	-	1	2093	7148	462555	ENSG00000135966.12	ENCODEHT000462555	TGFBRAP1	ENCODEHT000462555	Known	Genomic	None	0.10000000149011612	None	None	None	None
m54284U_191110_105540/122486962/ccs	PB_GM12878_R1	hg38_SIRV	chrX	78104255	78126272	+	11	1782	56935	202685	ENSG00000102144.14	ENST00000373316.4	PGK1	PGK1-201	Known	Known	None	0.05000000074505806	None	None	None	None
d6e93139-a425-4a03-aca2-5e31b6b40dc8	ONT_GM12878_R2	hg38_SIRV	chr11	66437436	66435832	-	3	528	32289	462564	ENSG00000174547.13	ENCODEHT000462564	MRPL11	ENCODEHT000462564	Known	ISM	Suffix	0.15000000596046448	None	None	None	None
m54284U_191111_172039/8062972/ccs	PB_GM12878_R2	hg38_SIRV	chr19	39435949	39433212	-	5	556	50907	182279	ENSG00000105193.8	ENST00000251453.7	RPS16	RPS16-201	Known	Known	None	0.25	None	None	None	None
5424c8db-416b-4f42-93a6-66b446c507b4	ONT_GM12878_R1	hg38_SIRV	chr1	44776033	44778682	+	5	621	1423	5501	ENSG00000142937.11	ENST00000485390.5	RPS8	RPS8-207	Known	Known	None	0.15000000596046448	None	None	None	None
m54284U_191110_105540/122815824/ccs	PB_GM12878_R1	hg38_SIRV	chrX	78104255	78126272	+	11	1782	56935	202685	ENSG00000102144.14	ENST00000373316.4	PGK1	PGK1-201	Known	Known	None	0.05000000074505806	None	None	None	None
m54284U_191111_172039/100073525/ccs	PB_GM12878_R2	hg38_SIRV	chr17	50426218	50474833	+	16	2173	47068	166277	ENSG00000167107.12	ENST00000300441.8	ACSF2	ACSF2-201	Known	Known	None	0.0	None	None	None	None
86243a07-f41a-430f-8c70-7a543f0d355c	ONT_GM12878_R2	hg38_SIRV	chr3	120596349	120602302	+	3	433	11009	40506	ENSG00000065518.7	ENST00000184266.2	NDUFB4	NDUFB4-201	Known	Known	None	0.5	None	None	None	None
f9a0601b-28a4-4924-90a9-1be1447c0c78	ONT_GM12878_R2	hg38_SIRV	chr5	150449723	150444248	-	5	517	17187	61335	ENSG00000164587.12	ENST00000407193.6	RPS14	RPS14-203	Known	Known	None	0.30000001192092896	None	None	None	None
698ba8f9-bd77-4547-9c18-c4fba9156ff9	ONT_GM12878_R1	hg38_SIRV	chr7	135510089	135361856	-	11	3226	23019	80914	ENSG00000080802.18	ENST00000361528.8	CNOT4	CNOT4-203	Known	Known	None	0.25	None	None	None	None
3ffbbc28-394d-4486-bd32-e5bc31fbb18f	ONT_GM12878_R1	hg38_SIRV	chr7	135510084	135361858	-	12	3349	23019	462565	ENSG00000080802.18	ENCODEHT000462565	CNOT4	ENCODEHT000462565	Known	NNC	None	0.20000000298023224	None	None	None	None
m54284U_191110_105540/122816415/ccs	PB_GM12878_R1	hg38_SIRV	chrX	78104255	78126261	+	11	1771	56935	202685	ENSG00000102144.14	ENST00000373316.4	PGK1	PGK1-201	Known	Known	None	0.20000000298023224	None	None	None	None
m54284U_191111_172039/8980638/ccs	PB_GM12878_R2	hg38_SIRV	chr19	39435919	39433212	-	5	526	50907	182279	ENSG00000105193.8	ENST00000251453.7	RPS16	RPS16-201	Known	Known	None	0.25	None	None	None	None
07412082-32a0-48bf-9db9-acd7ccf9cc44	ONT_GM12878_R2	hg38_SIRV	chr7	135363102	135361861	-	1	929	23019	462552	ENSG00000080802.18	ENCODEHT000462552	CNOT4	ENCODEHT000462552	Known	Genomic	None	0.25	None	None	None	None
eef70697-d53a-4eca-af20-c4b55c60b09d	ONT_GM12878_R1	hg38_SIRV	chr1	44776033	44778737	+	5	676	1423	5501	ENSG00000142937.11	ENST00000485390.5	RPS8	RPS8-207	Known	Known	None	0.30000001192092896	None	None	None	None
m54284U_191111_172039/82380967/ccs	PB_GM12878_R2	hg38_SIRV	chr2	105267584	105264459	-	2	2871	7148	462557	ENSG00000135966.12	ENCODEHT000462557	TGFBRAP1	ENCODEHT000462557	Known	Genomic	None	0.10000000149011612	None	None	None	None
m54284U_191110_105540/122946034/ccs	PB_GM12878_R1	hg38_SIRV	chrX	78104255	78126260	+	11	1770	56935	202685	ENSG00000102144.14	ENST00000373316.4	PGK1	PGK1-201	Known	Known	None	0.25	None	None	None	None
m54284U_191111_172039/121636115/ccs	PB_GM12878_R2	hg38_SIRV	chr17	50426196	50474844	+	16	2157	47068	462543	ENSG00000167107.12	ENCODEHT000462543	ACSF2	ENCODEHT000462543	Known	NIC	None	0.0	None	None	None	None
ec53ba0d-cc90-4053-bcce-e0dccaae3651	ONT_GM12878_R2	hg38_SIRV	chr11	66438782	66435832	-	5	782	32289	111695	ENSG00000174547.13	ENST00000310999.11	MRPL11	MRPL11-201	Known	Known	None	0.15000000596046448	None	None	None	None
2a2dc303-b2fe-4e98-a385-8c3aa7ae98a3	ONT_GM12878_R2	hg38_SIRV	chr3	120596349	120602309	+	3	440	11009	40506	ENSG00000065518.7	ENST00000184266.2	NDUFB4	NDUFB4-201	Known	Known	None	0.4000000059604645	None	None	None	None
3fc460de-b096-4435-a8f6-b029cc13c3c3	ONT_GM12878_R2	hg38_SIRV	chr5	150447731	150444248	-	4	495	17187	453706	ENSG00000164587.12	ENCODEHT000453706	RPS14	ENCODEHT000453706	Known	ISM	Both	0.30000001192092896	None	None	None	None
ac2053e2-24c4-4c29-a9e7-249fa05b5237	ONT_GM12878_R2	hg38_SIRV	chr2	105266187	105264492	-	1	1508	7148	462555	ENSG00000135966.12	ENCODEHT000462555	TGFBRAP1	ENCODEHT000462555	Known	Genomic	None	0.10000000149011612	None	None	None	None
m54284U_191110_105540/122946259/ccs	PB_GM12878_R1	hg38_SIRV	chrX	78104255	78126272	+	11	1782	56935	202685	ENSG00000102144.14	ENST00000373316.4	PGK1	PGK1-201	Known	Known	None	0.05000000074505806	None	None	None	None
88508298-1e29-4154-8f0b-a4a36102db3f	ONT_GM12878_R1	hg38_SIRV	chr7	135369138	135367863	-	1	1289	23019	462566	ENSG00000080802.18	ENCODEHT000462566	CNOT4	ENCODEHT000462566	Known	Genomic	None	0.3499999940395355	None	None	None	None
m54284U_191111_172039/9568852/ccs	PB_GM12878_R2	hg38_SIRV	chr19	39435948	39433212	-	5	555	50907	182279	ENSG00000105193.8	ENST00000251453.7	RPS16	RPS16-201	Known	Known	None	0.25	None	None	None	None
19aa9459-e2d2-407f-97c3-d78f47712d85	ONT_GM12878_R1	hg38_SIRV	chr1	44776033	44778732	+	5	665	1423	5501	ENSG00000142937.11	ENST00000485390.5	RPS8	RPS8-207	Known	Known	None	0.15000000596046448	None	None	None	None
34d3d9d9-0be3-434f-93ea-6e716981f8cd	ONT_GM12878_R2	hg38_SIRV	chr2	105265503	105264492	-	1	837	7148	462555	ENSG00000135966.12	ENCODEHT000462555	TGFBRAP1	ENCODEHT000462555	Known	Genomic	None	0.10000000149011612	None	None	None	None
m54284U_191111_172039/166593879/ccs	PB_GM12878_R2	hg38_SIRV	chr17	50426218	50474829	+	15	2256	47068	462567	ENSG00000167107.12	ENCODEHT000462567	ACSF2	ENCODEHT000462567	Known	NIC	None	0.0	None	None	None	None
943eeaf5-3561-4fac-a080-05cf084321a0	ONT_GM12878_R2	hg38_SIRV	chr3	120596349	120602327	+	3	458	11009	40506	ENSG00000065518.7	ENST00000184266.2	NDUFB4	NDUFB4-201	Known	Known	None	0.15000000596046448	None	None	None	None
m54284U_191110_105540/123076910/ccs	PB_GM12878_R1	hg38_SIRV	chrX	78104255	78126272	+	11	1782	56935	202685	ENSG00000102144.14	ENST00000373316.4	PGK1	PGK1-201	Known	Known	None	0.05000000074505806	None	None	None	None
m54284U_191110_105540/20122143/ccs	PB_GM12878_R1	hg38_SIRV	chr11	66438828	66435833	-	5	827	32289	111695	ENSG00000174547.13	ENST00000310999.11	MRPL11	MRPL11-201	Known	Known	None	0.15000000596046448	None	None	None	None
m54284U_191110_105540/78578582/ccs	PB_GM12878_R1	hg38_SIRV	chr2	105267248	105264493	-	1	2574	7148	462555	ENSG00000135966.12	ENCODEHT000462555	TGFBRAP1	ENCODEHT000462555	Known	Genomic	None	0.10000000149011612	None	None	None	None
7ea7d5f7-0334-48e6-b696-4e0c00ff194e	ONT_GM12878_R2	hg38_SIRV	chr5	150447734	150444248	-	4	498	17187	453706	ENSG00000164587.12	ENCODEHT000453706	RPS14	ENCODEHT000453706	Known	ISM	Both	0.30000001192092896	None	None	None	None
m54284U_191111_172039/9832987/ccs	PB_GM12878_R2	hg38_SIRV	chr19	39435948	39433212	-	5	555	50907	182279	ENSG00000105193.8	ENST00000251453.7	RPS16	RPS16-201	Known	Known	None	0.25	None	None	None	None
m54284U_191110_105540/29950819/ccs	PB_GM12878_R1	hg38_SIRV	chr7	135375983	135378984	+	1	3002	97422	462568	ENCODEHG000097422	ENCODEHT000462568	ENCODEHG000097422	ENCODEHT000462568	Antisense	Antisense	None	0.8999999761581421	None	None	None	None
ce971e4a-ded1-4df4-abb2-bc88677fc7ce	ONT_GM12878_R1	hg38_SIRV	chr1	44776033	44778732	+	5	670	1423	5501	ENSG00000142937.11	ENST00000485390.5	RPS8	RPS8-207	Known	Known	None	0.15000000596046448	None	None	None	None
m54284U_191110_105540/123078278/ccs	PB_GM12878_R1	hg38_SIRV	chrX	78104255	78126263	+	11	1773	56935	202685	ENSG00000102144.14	ENST00000373316.4	PGK1	PGK1-201	Known	Known	None	0.20000000298023224	None	None	None	None
28a28e46-1cd5-4a16-a77f-980bfc65584e	ONT_GM12878_R2	hg38_SIRV	chr2	105266631	105264494	-	1	1970	7148	462555	ENSG00000135966.12	ENCODEHT000462555	TGFBRAP1	ENCODEHT000462555	Known	Genomic	None	0.10000000149011612	None	None	None	None
m54284U_191111_172039/37816184/ccs	PB_GM12878_R2	hg38_SIRV	chr17	50426197	50474842	+	16	2154	47068	462543	ENSG00000167107.12	ENCODEHT000462543	ACSF2	ENCODEHT000462543	Known	NIC	None	0.0	None	None	None	None
m54284U_191111_172039/18744594/ccs	PB_GM12878_R2	hg38_SIRV	chr7	135378764	135380123	+	1	1359	97422	462568	ENCODEHG000097422	ENCODEHT000462568	ENCODEHG000097422	ENCODEHT000462568	Antisense	Antisense	None	0.8999999761581421	None	None	None	None
3cb684d8-9892-480f-b3da-97031ac1b576	ONT_GM12878_R2	hg38_SIRV	chr3	120596349	120602326	+	3	451	11009	40506	ENSG00000065518.7	ENST00000184266.2	NDUFB4	NDUFB4-201	Known	Known	None	0.20000000298023224	None	None	None	None
d898862d-6f5a-4c45-a6f1-af6cde74e58d	ONT_GM12878_R1	hg38_SIRV	chr2	105265266	105264497	-	1	588	7148	462555	ENSG00000135966.12	ENCODEHT000462555	TGFBRAP1	ENCODEHT000462555	Known	Genomic	None	0.05000000074505806	None	None	None	None
m54284U_191110_105540/123079191/ccs	PB_GM12878_R1	hg38_SIRV	chrX	78104255	78126272	+	11	1782	56935	202685	ENSG00000102144.14	ENST00000373316.4	PGK1	PGK1-201	Known	Known	None	0.05000000074505806	None	None	None	None
f859970c-e8d6-4205-aef1-0841a3f585ac	ONT_GM12878_R2	hg38_SIRV	chr5	150447730	150444244	-	4	501	17187	460355	ENSG00000164587.12	ENCODEHT000460355	RPS14	ENCODEHT000460355	Known	ISM	Suffix	0.30000001192092896	None	None	None	None
m54284U_191110_105540/27200117/ccs	PB_GM12878_R1	hg38_SIRV	chr11	66438807	66435833	-	5	806	32289	111695	ENSG00000174547.13	ENST00000310999.11	MRPL11	MRPL11-201	Known	Known	None	0.15000000596046448	None	None	None	None
m54284U_191111_172039/10158093/ccs	PB_GM12878_R2	hg38_SIRV	chr19	39435947	39433212	-	5	554	50907	182279	ENSG00000105193.8	ENST00000251453.7	RPS16	RPS16-201	Known	Known	None	0.25	None	None	None	None
37ed9c57-2054-4279-ab0f-dad7610ac152	ONT_GM12878_R1	hg38_SIRV	chr2	105265217	105264497	-	1	539	7148	462555	ENSG00000135966.12	ENCODEHT000462555	TGFBRAP1	ENCODEHT000462555	Known	Genomic	None	0.05000000074505806	None	None	None	None
93cf4bda-d81a-487e-bca9-daef3d5830f3	ONT_GM12878_R1	hg38_SIRV	chr1	44776033	44778727	+	5	666	1423	5501	ENSG00000142937.11	ENST00000485390.5	RPS8	RPS8-207	Known	Known	None	0.15000000596046448	None	None	None	None
m54284U_191110_105540/123144854/ccs	PB_GM12878_R1	hg38_SIRV	chrX	78104255	78126947	+	11	2457	56935	202685	ENSG00000102144.14	ENST00000373316.4	PGK1	PGK1-201	Known	Known	None	0.15000000596046448	None	None	None	None
f29d1f3e-b252-4e41-b67e-d4dc285eb9d5	ONT_GM12878_R2	hg38_SIRV	chr2	105265002	105264497	-	1	324	7148	462555	ENSG00000135966.12	ENCODEHT000462555	TGFBRAP1	ENCODEHT000462555	Known	Genomic	None	0.05000000074505806	None	None	None	None
m54284U_191110_105540/113052332/ccs	PB_GM12878_R1	hg38_SIRV	chr7	135379429	135382583	+	1	3154	97423	462569	ENCODEHG000097423	ENCODEHT000462569	ENCODEHG000097423	ENCODEHT000462569	Antisense	Antisense	None	0.75	None	None	None	None
m54284U_191110_105540/3081996/ccs	PB_GM12878_R1	hg38_SIRV	chr17	50426223	50474835	+	16	2164	47068	166277	ENSG00000167107.12	ENST00000300441.8	ACSF2	ACSF2-201	Known	Known	None	0.0	None	None	None	None
185b62e5-aa18-416f-bc3e-dd88cbd5556e	ONT_GM12878_R2	hg38_SIRV	chr3	120596349	120602328	+	3	465	11009	40506	ENSG00000065518.7	ENST00000184266.2	NDUFB4	NDUFB4-201	Known	Known	None	0.15000000596046448	None	None	None	None
m54284U_191110_105540/123209062/ccs	PB_GM12878_R1	hg38_SIRV	chrX	78104255	78126264	+	11	1774	56935	202685	ENSG00000102144.14	ENST00000373316.4	PGK1	PGK1-201	Known	Known	None	0.20000000298023224	None	None	None	None
e8770cc5-261f-45c7-947a-a30e7b32d6cc	ONT_GM12878_R2	hg38_SIRV	chr5	150449723	150444248	-	5	517	17187	61335	ENSG00000164587.12	ENST00000407193.6	RPS14	RPS14-203	Known	Known	None	0.30000001192092896	None	None	None	None
52ad05a7-3a01-4ce1-801c-18e64ac11a9b	ONT_GM12878_R2	hg38_SIRV	chr2	105265132	105264498	-	1	454	7148	462555	ENSG00000135966.12	ENCODEHT000462555	TGFBRAP1	ENCODEHT000462555	Known	Genomic	None	0.05000000074505806	None	None	None	None
m54284U_191110_105540/27919264/ccs	PB_GM12878_R1	hg38_SIRV	chr11	66438840	66435833	-	6	869	32289	462570	ENSG00000174547.13	ENCODEHT000462570	MRPL11	ENCODEHT000462570	Known	NIC	None	0.15000000596046448	None	None	None	None
m54284U_191111_172039/10553358/ccs	PB_GM12878_R2	hg38_SIRV	chr19	39435945	39433212	-	5	552	50907	182279	ENSG00000105193.8	ENST00000251453.7	RPS16	RPS16-201	Known	Known	None	0.25	None	None	None	None
b48de7ac-46fb-4ff9-b82c-2a41fcf539da	ONT_GM12878_R2	hg38_SIRV	chr2	105265194	105264504	-	1	509	7148	462555	ENSG00000135966.12	ENCODEHT000462555	TGFBRAP1	ENCODEHT000462555	Known	Genomic	None	0.10000000149011612	None	None	None	None
4931c9f9-66ea-4a3d-8f8a-da22b31e44d0	ONT_GM12878_R1	hg38_SIRV	chr1	44776033	44778744	+	5	683	1423	5501	ENSG00000142937.11	ENST00000485390.5	RPS8	RPS8-207	Known	Known	None	0.25	None	None	None	None
m54284U_191110_105540/123273258/ccs	PB_GM12878_R1	hg38_SIRV	chrX	78104255	78126269	+	11	1779	56935	202685	ENSG00000102144.14	ENST00000373316.4	PGK1	PGK1-201	Known	Known	None	0.05000000074505806	None	None	None	None
m54284U_191111_172039/62064588/ccs	PB_GM12878_R2	hg38_SIRV	chr7	135378989	135380124	+	1	690	97423	462569	ENCODEHG000097423	ENCODEHT000462569	ENCODEHG000097423	ENCODEHT000462569	Antisense	Antisense	None	0.949999988079071	None	None	None	None
ed59d257-0973-49d5-8c1b-c6210648b05f	ONT_GM12878_R2	hg38_SIRV	chr2	105265320	105264518	-	1	621	7148	462555	ENSG00000135966.12	ENCODEHT000462555	TGFBRAP1	ENCODEHT000462555	Known	Genomic	None	0.30000001192092896	None	None	None	None
m54284U_191110_105540/109511800/ccs	PB_GM12878_R1	hg38_SIRV	chr17	50426231	50474836	+	16	2163	47068	166277	ENSG00000167107.12	ENST00000300441.8	ACSF2	ACSF2-201	Known	Known	None	0.0	None	None	None	None
m54284U_191111_172039/105645879/ccs	PB_GM12878_R2	hg38_SIRV	chr7	135380592	135382583	+	1	1547	97423	462569	ENCODEHG000097423	ENCODEHT000462569	ENCODEHG000097423	ENCODEHT000462569	Antisense	Antisense	None	0.75	None	None	None	None
e0fb324b-da56-447e-9ebd-5d5438776f52	ONT_GM12878_R2	hg38_SIRV	chr3	120596349	120602300	+	3	431	11009	40506	ENSG00000065518.7	ENST00000184266.2	NDUFB4	NDUFB4-201	Known	Known	None	0.44999998807907104	None	None	None	None
m54284U_191110_105540/123470373/ccs	PB_GM12878_R1	hg38_SIRV	chrX	78104255	78126269	+	11	1779	56935	202685	ENSG00000102144.14	ENST00000373316.4	PGK1	PGK1-201	Known	Known	None	0.05000000074505806	None	None	None	None
e025badd-7f77-4621-b190-ccd15b5b652f	ONT_GM12878_R2	hg38_SIRV	chr5	150449722	150444248	-	5	527	17187	61335	ENSG00000164587.12	ENST00000407193.6	RPS14	RPS14-203	Known	Known	None	0.30000001192092896	None	None	None	None
980d6b82-ca13-4eb0-a7fb-e663fe5a5653	ONT_GM12878_R2	hg38_SIRV	chr2	105265221	105264518	-	1	522	7148	462555	ENSG00000135966.12	ENCODEHT000462555	TGFBRAP1	ENCODEHT000462555	Known	Genomic	None	0.30000001192092896	None	None	None	None
m54284U_191111_172039/11994367/ccs	PB_GM12878_R2	hg38_SIRV	chr19	39435949	39433212	-	5	556	50907	182279	ENSG00000105193.8	ENST00000251453.7	RPS16	RPS16-201	Known	Known	None	0.25	None	None	None	None
m54284U_191110_105540/112985223/ccs	PB_GM12878_R1	hg38_SIRV	chr7	135381420	135383223	+	1	1359	97423	462569	ENCODEHG000097423	ENCODEHT000462569	ENCODEHG000097423	ENCODEHT000462569	Antisense	Antisense	None	0.3499999940395355	None	None	None	None
e03b756f-5640-4d75-8323-7eb88816b504	ONT_GM12878_R1	hg38_SIRV	chr1	44776033	44778753	+	5	692	1423	5501	ENSG00000142937.11	ENST00000485390.5	RPS8	RPS8-207	Known	Known	None	0.25	None	None	None	None
m54284U_191110_105540/28772190/ccs	PB_GM12878_R1	hg38_SIRV	chr11	66438831	66435833	-	5	830	32289	111695	ENSG00000174547.13	ENST00000310999.11	MRPL11	MRPL11-201	Known	Known	None	0.15000000596046448	None	None	None	None
m54284U_191110_105540/123668869/ccs	PB_GM12878_R1	hg38_SIRV	chrX	78104255	78126272	+	11	1782	56935	202685	ENSG00000102144.14	ENST00000373316.4	PGK1	PGK1-201	Known	Known	None	0.05000000074505806	None	None	None	None
m54284U_191110_105540/126092722/ccs	PB_GM12878_R1	hg38_SIRV	chr2	105267235	105264522	-	1	2524	7148	462555	ENSG00000135966.12	ENCODEHT000462555	TGFBRAP1	ENCODEHT000462555	Known	Genomic	None	0.30000001192092896	None	None	None	None
m54284U_191110_105540/167512882/ccs	PB_GM12878_R1	hg38_SIRV	chr17	50426209	50474841	+	16	2141	47068	462543	ENSG00000167107.12	ENCODEHT000462543	ACSF2	ENCODEHT000462543	Known	NIC	None	0.0	None	None	None	None
2d8e3be0-38e4-4244-b074-d3949f4b1851	ONT_GM12878_R2	hg38_SIRV	chr3	120596349	120602300	+	3	397	11009	40506	ENSG00000065518.7	ENST00000184266.2	NDUFB4	NDUFB4-201	Known	Known	None	0.44999998807907104	None	None	None	None
m54284U_191110_105540/123799242/ccs	PB_GM12878_R1	hg38_SIRV	chrX	78104255	78126243	+	11	1753	56935	202685	ENSG00000102144.14	ENST00000373316.4	PGK1	PGK1-201	Known	Known	None	0.5	None	None	None	None
4d0318fc-4f3f-4d6e-b958-4745fce185cf	ONT_GM12878_R2	hg38_SIRV	chr2	105265653	105264533	-	1	925	7148	462555	ENSG00000135966.12	ENCODEHT000462555	TGFBRAP1	ENCODEHT000462555	Known	Genomic	None	0.4000000059604645	None	None	None	None
1728de76-1bcc-4bda-a6b4-4b93fc2b763b	ONT_GM12878_R2	hg38_SIRV	chr5	150446946	150444248	-	3	328	17187	61339	ENSG00000164587.12	ENST00000519690.1	RPS14	RPS14-205	Known	Known	None	0.30000001192092896	None	None	None	None
8b4d088e-bf16-4086-81fb-df1273218c28	ONT_GM12878_R1	hg38_SIRV	chr7	135383053	135382543	-	1	496	23019	462571	ENSG00000080802.18	ENCODEHT000462571	CNOT4	ENCODEHT000462571	Known	Genomic	None	0.3499999940395355	None	None	None	None
m54284U_191111_172039/12387041/ccs	PB_GM12878_R2	hg38_SIRV	chr19	39435949	39433212	-	5	556	50907	182279	ENSG00000105193.8	ENST00000251453.7	RPS16	RPS16-201	Known	Known	None	0.25	None	None	None	None
4f3a2521-0f47-4665-8fa9-95bd8a494fd1	ONT_GM12878_R1	hg38_SIRV	chr1	44776033	44778707	+	5	646	1423	5501	ENSG00000142937.11	ENST00000485390.5	RPS8	RPS8-207	Known	Known	None	0.30000001192092896	None	None	None	None
m54284U_191110_105540/123928722/ccs	PB_GM12878_R1	hg38_SIRV	chrX	78104255	78126260	+	11	1770	56935	202685	ENSG00000102144.14	ENST00000373316.4	PGK1	PGK1-201	Known	Known	None	0.25	None	None	None	None
m54284U_191110_105540/152830593/ccs	PB_GM12878_R1	hg38_SIRV	chr2	105264558	105267236	+	2	2651	97424	462572	ENCODEHG000097424	ENCODEHT000462572	ENCODEHG000097424	ENCODEHT000462572	Antisense	Antisense	None	0.20000000298023224	None	None	None	None
m54284U_191110_105540/39914203/ccs	PB_GM12878_R1	hg38_SIRV	chr11	66438840	66435833	-	5	761	32289	111696	ENSG00000174547.13	ENST00000430466.6	MRPL11	MRPL11-203	Known	Known	None	0.15000000596046448	None	None	None	None
afae01b5-d231-41a0-88b8-f496cb8c15ae	ONT_GM12878_R1	hg38_SIRV	chr7	135383045	135382734	-	1	822	23019	462571	ENSG00000080802.18	ENCODEHT000462571	CNOT4	ENCODEHT000462571	Known	Genomic	None	0.44999998807907104	None	None	None	None
fac37736-69a6-41a0-8114-323ef714cca6	ONT_GM12878_R1	hg38_SIRV	chr17	50426235	50474829	+	16	2135	47068	166277	ENSG00000167107.12	ENST00000300441.8	ACSF2	ACSF2-201	Known	Known	None	0.0	None	None	None	None
89a025a7-8875-4739-99d9-cf7838228b84	ONT_GM12878_R2	hg38_SIRV	chr3	120596349	120602298	+	3	429	11009	40506	ENSG00000065518.7	ENST00000184266.2	NDUFB4	NDUFB4-201	Known	Known	None	0.4000000059604645	None	None	None	None
m54284U_191110_105540/123929250/ccs	PB_GM12878_R1	hg38_SIRV	chrX	78104255	78126264	+	11	1774	56935	202685	ENSG00000102144.14	ENST00000373316.4	PGK1	PGK1-201	Known	Known	None	0.20000000298023224	None	None	None	None
116fb472-75a3-414a-9d56-d621c0a16916	ONT_GM12878_R2	hg38_SIRV	chr5	150449726	150444248	-	5	520	17187	61335	ENSG00000164587.12	ENST00000407193.6	RPS14	RPS14-203	Known	Known	None	0.30000001192092896	None	None	None	None
m54284U_191111_172039/12780006/ccs	PB_GM12878_R2	hg38_SIRV	chr19	39435921	39433212	-	5	528	50907	182279	ENSG00000105193.8	ENST00000251453.7	RPS16	RPS16-201	Known	Known	None	0.25	None	None	None	None
01f6f476-0fe0-4a1f-900f-abbd7375bfe7	ONT_GM12878_R1	hg38_SIRV	chr2	105266991	105264640	-	1	2154	7148	462555	ENSG00000135966.12	ENCODEHT000462555	TGFBRAP1	ENCODEHT000462555	Known	Genomic	None	0.25	None	None	None	None
m54284U_191110_105540/123929284/ccs	PB_GM12878_R1	hg38_SIRV	chrX	78104255	78126263	+	11	1773	56935	202685	ENSG00000102144.14	ENST00000373316.4	PGK1	PGK1-201	Known	Known	None	0.20000000298023224	None	None	None	None
66f293a0-d693-4328-a085-9cc1d67c7956	ONT_GM12878_R1	hg38_SIRV	chr1	44776033	44778732	+	5	671	1423	5501	ENSG00000142937.11	ENST00000485390.5	RPS8	RPS8-207	Known	Known	None	0.15000000596046448	None	None	None	None
m54284U_191111_172039/84148574/ccs	PB_GM12878_R2	hg38_SIRV	chr7	135388575	135386514	-	1	2062	23019	462573	ENSG00000080802.18	ENCODEHT000462573	CNOT4	ENCODEHT000462573	Known	Genomic	None	0.550000011920929	None	None	None	None
m54284U_191110_105540/42601160/ccs	PB_GM12878_R1	hg38_SIRV	chr11	66438840	66435833	-	5	839	32289	111695	ENSG00000174547.13	ENST00000310999.11	MRPL11	MRPL11-201	Known	Known	None	0.15000000596046448	None	None	None	None
m54284U_191110_105540/123931000/ccs	PB_GM12878_R1	hg38_SIRV	chrX	78104255	78126272	+	11	1782	56935	202685	ENSG00000102144.14	ENST00000373316.4	PGK1	PGK1-201	Known	Known	None	0.05000000074505806	None	None	None	None
ce05afa7-f226-4c65-a296-0bd8e150fdc0	ONT_GM12878_R2	hg38_SIRV	chr5	150449726	150444248	-	5	514	17187	61335	ENSG00000164587.12	ENST00000407193.6	RPS14	RPS14-203	Known	Known	None	0.30000001192092896	None	None	None	None
d21dd0a2-2c64-40a8-84d1-745261c396e8	ONT_GM12878_R2	hg38_SIRV	chr3	120596341	120602332	+	3	444	11009	462228	ENSG00000065518.7	ENCODEHT000462228	NDUFB4	ENCODEHT000462228	Known	NIC	None	0.4000000059604645	None	None	None	None
db2905ed-952a-416e-9422-43de1d07298e	ONT_GM12878_R2	hg38_SIRV	chr17	50426235	50474831	+	16	2146	47068	166277	ENSG00000167107.12	ENST00000300441.8	ACSF2	ACSF2-201	Known	Known	None	0.0	None	None	None	None
m54284U_191110_105540/72157468/ccs	PB_GM12878_R1	hg38_SIRV	chr2	105264610	105267143	+	1	2534	97424	462574	ENCODEHG000097424	ENCODEHT000462574	ENCODEHG000097424	ENCODEHT000462574	Antisense	Genomic	None	0.10000000149011612	None	None	None	None
m54284U_191111_172039/14091232/ccs	PB_GM12878_R2	hg38_SIRV	chr19	39435948	39433212	-	5	555	50907	182279	ENSG00000105193.8	ENST00000251453.7	RPS16	RPS16-201	Known	Known	None	0.25	None	None	None	None
ee57ef75-9a21-434b-939b-3f729ff5def2	ONT_GM12878_R1	hg38_SIRV	chr1	44775639	44778731	+	5	669	1423	462098	ENSG00000142937.11	ENCODEHT000462098	RPS8	ENCODEHT000462098	Known	ISM	Suffix	0.15000000596046448	None	None	None	None
m54284U_191110_105540/138477893/ccs	PB_GM12878_R1	hg38_SIRV	chr2	105264414	105267195	+	1	2571	97424	462574	ENCODEHG000097424	ENCODEHT000462574	ENCODEHG000097424	ENCODEHT000462574	Antisense	Genomic	None	0.25	None	None	None	None
m54284U_191110_105540/123931158/ccs	PB_GM12878_R1	hg38_SIRV	chrX	78104255	78126264	+	11	1774	56935	202685	ENSG00000102144.14	ENST00000373316.4	PGK1	PGK1-201	Known	Known	None	0.20000000298023224	None	None	None	None
m54284U_191111_172039/131008799/ccs	PB_GM12878_R2	hg38_SIRV	chr7	135394119	135387160	-	2	1937	23019	462575	ENSG00000080802.18	ENCODEHT000462575	CNOT4	ENCODEHT000462575	Known	ISM	Suffix	0.3499999940395355	None	None	None	None
m54284U_191110_105540/78250248/ccs	PB_GM12878_R1	hg38_SIRV	chr11	66438845	66435833	-	5	844	32289	111695	ENSG00000174547.13	ENST00000310999.11	MRPL11	MRPL11-201	Known	Known	None	0.15000000596046448	None	None	None	None
bcca80ac-975d-45a9-86e9-adfe6905469b	ONT_GM12878_R2	hg38_SIRV	chr17	50426235	50474832	+	16	2138	47068	166277	ENSG00000167107.12	ENST00000300441.8	ACSF2	ACSF2-201	Known	Known	None	0.0	None	None	None	None
a83b3c79-d32e-4a2f-8d54-1bdb1884395f	ONT_GM12878_R2	hg38_SIRV	chr7	135388581	135387161	-	1	1095	23019	462573	ENSG00000080802.18	ENCODEHT000462573	CNOT4	ENCODEHT000462573	Known	Genomic	None	0.3499999940395355	None	None	None	None
m54284U_191111_172039/15533671/ccs	PB_GM12878_R2	hg38_SIRV	chr19	39435949	39433212	-	5	556	50907	182279	ENSG00000105193.8	ENST00000251453.7	RPS16	RPS16-201	Known	Known	None	0.25	None	None	None	None
m54284U_191110_105540/123996178/ccs	PB_GM12878_R1	hg38_SIRV	chrX	78104255	78126264	+	11	1774	56935	202685	ENSG00000102144.14	ENST00000373316.4	PGK1	PGK1-201	Known	Known	None	0.20000000298023224	None	None	None	None
ae6963f9-bfad-47b4-8e79-074975bef69c	ONT_GM12878_R2	hg38_SIRV	chr3	120596349	120602300	+	3	431	11009	40506	ENSG00000065518.7	ENST00000184266.2	NDUFB4	NDUFB4-201	Known	Known	None	0.44999998807907104	None	None	None	None
0514a8ec-66a4-4c3d-b9c4-d6682a19c072	ONT_GM12878_R2	hg38_SIRV	chr5	150449726	150444248	-	5	520	17187	61335	ENSG00000164587.12	ENST00000407193.6	RPS14	RPS14-203	Known	Known	None	0.30000001192092896	None	None	None	None
54280761-751b-4860-9a84-4844188cc7d8	ONT_GM12878_R1	hg38_SIRV	chr1	44776033	44778737	+	5	676	1423	5501	ENSG00000142937.11	ENST00000485390.5	RPS8	RPS8-207	Known	Known	None	0.30000001192092896	None	None	None	None
m54284U_191111_172039/21497162/ccs	PB_GM12878_R2	hg38_SIRV	chr7	135387374	135389157	+	1	1784	97425	462576	ENCODEHG000097425	ENCODEHT000462576	ENCODEHG000097425	ENCODEHT000462576	Antisense	Antisense	None	1.0	None	None	None	None
m54284U_191110_105540/93194990/ccs	PB_GM12878_R1	hg38_SIRV	chr11	66438847	66435833	-	5	846	32289	111695	ENSG00000174547.13	ENST00000310999.11	MRPL11	MRPL11-201	Known	Known	None	0.15000000596046448	None	None	None	None
3948adda-b2a8-4976-83a1-9c6f9cf0ff52	ONT_GM12878_R2	hg38_SIRV	chr17	50426236	50463878	+	9	1136	47068	462577	ENSG00000167107.12	ENCODEHT000462577	ACSF2	ENCODEHT000462577	Known	ISM	Prefix	0.25	None	None	None	None
m54284U_191110_105540/124061435/ccs	PB_GM12878_R1	hg38_SIRV	chrX	78104255	78126269	+	11	1779	56935	202685	ENSG00000102144.14	ENST00000373316.4	PGK1	PGK1-201	Known	Known	None	0.05000000074505806	None	None	None	None
m54284U_191111_172039/3409094/ccs	PB_GM12878_R2	hg38_SIRV	chr2	105265339	105267231	+	2	1895	97424	462572	ENCODEHG000097424	ENCODEHT000462572	ENCODEHG000097424	ENCODEHT000462572	Antisense	Antisense	None	0.15000000596046448	None	None	None	None
m54284U_191111_172039/15598775/ccs	PB_GM12878_R2	hg38_SIRV	chr19	39435949	39433212	-	5	556	50907	182279	ENSG00000105193.8	ENST00000251453.7	RPS16	RPS16-201	Known	Known	None	0.25	None	None	None	None
01dd0a5f-1081-4168-84a5-3e0ff1f10a10	ONT_GM12878_R2	hg38_SIRV	chr3	120596349	120602300	+	3	431	11009	40506	ENSG00000065518.7	ENST00000184266.2	NDUFB4	NDUFB4-201	Known	Known	None	0.44999998807907104	None	None	None	None
3f0bbab0-7bcd-4946-97b0-43a695174936	ONT_GM12878_R2	hg38_SIRV	chr5	150449721	150444248	-	5	515	17187	61335	ENSG00000164587.12	ENST00000407193.6	RPS14	RPS14-203	Known	Known	None	0.30000001192092896	None	None	None	None
9d5a372d-84cb-4615-aa6c-3f2fc70a8e58	ONT_GM12878_R1	hg38_SIRV	chr1	44776033	44778737	+	5	676	1423	5501	ENSG00000142937.11	ENST00000485390.5	RPS8	RPS8-207	Known	Known	None	0.30000001192092896	None	None	None	None
m54284U_191111_172039/87362227/ccs	PB_GM12878_R2	hg38_SIRV	chr2	105266869	105265551	-	1	1137	7148	462555	ENSG00000135966.12	ENCODEHT000462555	TGFBRAP1	ENCODEHT000462555	Known	Genomic	None	0.5	None	None	None	None
m54284U_191111_172039/174326387/ccs	PB_GM12878_R2	hg38_SIRV	chr7	135387582	135388894	+	1	1784	97425	462576	ENCODEHG000097425	ENCODEHT000462576	ENCODEHG000097425	ENCODEHT000462576	Antisense	Antisense	None	1.0	None	None	None	None
m54284U_191110_105540/124062015/ccs	PB_GM12878_R1	hg38_SIRV	chrX	78104255	78126264	+	11	1774	56935	202685	ENSG00000102144.14	ENST00000373316.4	PGK1	PGK1-201	Known	Known	None	0.20000000298023224	None	None	None	None
m54284U_191110_105540/95945998/ccs	PB_GM12878_R1	hg38_SIRV	chr11	66438835	66435833	-	5	834	32289	111695	ENSG00000174547.13	ENST00000310999.11	MRPL11	MRPL11-201	Known	Known	None	0.15000000596046448	None	None	None	None
d1c8a354-0565-4f2f-a46e-1595e25e1a21	ONT_GM12878_R2	hg38_SIRV	chr17	50426241	50474829	+	16	2140	47068	166277	ENSG00000167107.12	ENST00000300441.8	ACSF2	ACSF2-201	Known	Known	None	0.0	None	None	None	None
m54284U_191111_172039/15599016/ccs	PB_GM12878_R2	hg38_SIRV	chr19	39435937	39433212	-	5	544	50907	182279	ENSG00000105193.8	ENST00000251453.7	RPS16	RPS16-201	Known	Known	None	0.25	None	None	None	None
m54284U_191110_105540/124127225/ccs	PB_GM12878_R1	hg38_SIRV	chrX	78104255	78126272	+	11	1782	56935	202685	ENSG00000102144.14	ENST00000373316.4	PGK1	PGK1-201	Known	Known	None	0.05000000074505806	None	None	None	None
8bcc8313-0628-4d22-b957-996d6fc1b2a4	ONT_GM12878_R1	hg38_SIRV	chr1	44776033	44778740	+	5	679	1423	5501	ENSG00000142937.11	ENST00000485390.5	RPS8	RPS8-207	Known	Known	None	0.25	None	None	None	None
59dcee1e-a45f-4ee1-8420-222a2a5d27e8	ONT_GM12878_R2	hg38_SIRV	chr3	120596342	120602342	+	3	448	11009	462227	ENSG00000065518.7	ENCODEHT000462227	NDUFB4	ENCODEHT000462227	Known	NIC	None	0.25	None	None	None	None
m54284U_191111_172039/31392705/ccs	PB_GM12878_R2	hg38_SIRV	chr7	135510101	135387739	-	11	3080	23019	80918	ENSG00000080802.18	ENST00000315544.6	CNOT4	CNOT4-201	Known	Known	None	0.5	None	None	None	None
8ec0a035-2b2a-4aef-a806-64c8606bc033	ONT_GM12878_R2	hg38_SIRV	chr5	150449724	150444248	-	5	518	17187	61335	ENSG00000164587.12	ENST00000407193.6	RPS14	RPS14-203	Known	Known	None	0.30000001192092896	None	None	None	None
m54284U_191110_105540/128385062/ccs	PB_GM12878_R1	hg38_SIRV	chr11	66438842	66435833	-	6	949	32289	462578	ENSG00000174547.13	ENCODEHT000462578	MRPL11	ENCODEHT000462578	Known	NIC	None	0.15000000596046448	None	None	None	None
861c77e0-997d-4082-ae37-ddc9526355c6	ONT_GM12878_R1	hg38_SIRV	chr17	50426220	50474835	+	16	2116	47068	462543	ENSG00000167107.12	ENCODEHT000462543	ACSF2	ENCODEHT000462543	Known	NIC	None	0.0	None	None	None	None
m54284U_191110_105540/124127479/ccs	PB_GM12878_R1	hg38_SIRV	chrX	78104255	78126272	+	11	1782	56935	202685	ENSG00000102144.14	ENST00000373316.4	PGK1	PGK1-201	Known	Known	None	0.05000000074505806	None	None	None	None
m54284U_191111_172039/16450993/ccs	PB_GM12878_R2	hg38_SIRV	chr19	39435947	39433212	-	5	554	50907	182279	ENSG00000105193.8	ENST00000251453.7	RPS16	RPS16-201	Known	Known	None	0.25	None	None	None	None
61857550-428d-4321-a98c-0640824b2c2a	ONT_GM12878_R2	hg38_SIRV	chr2	105269397	105265519	-	2	2152	7148	462579	ENSG00000135966.12	ENCODEHT000462579	TGFBRAP1	ENCODEHT000462579	Known	ISM	Suffix	0.5	None	None	None	None
75c8990f-8dd5-46ec-a44a-0a79363d42dd	ONT_GM12878_R1	hg38_SIRV	chr1	44776033	44778695	+	5	628	1423	5501	ENSG00000142937.11	ENST00000485390.5	RPS8	RPS8-207	Known	Known	None	0.30000001192092896	None	None	None	None
m54284U_191111_172039/67371118/ccs	PB_GM12878_R2	hg38_SIRV	chr7	135510101	135388336	-	11	2482	23019	80917	ENSG00000080802.18	ENST00000428680.6	CNOT4	CNOT4-206	Known	Known	None	0.4000000059604645	None	None	None	None
m54284U_191110_105540/124192554/ccs	PB_GM12878_R1	hg38_SIRV	chrX	78104255	78126264	+	11	1774	56935	202685	ENSG00000102144.14	ENST00000373316.4	PGK1	PGK1-201	Known	Known	None	0.20000000298023224	None	None	None	None
m54284U_191110_105540/71370519/ccs	PB_GM12878_R1	hg38_SIRV	chr17	50426249	50474830	+	16	2061	47068	462580	ENSG00000167107.12	ENCODEHT000462580	ACSF2	ENCODEHT000462580	Known	NIC	None	0.0	None	None	None	None
m54284U_191110_105540/159187821/ccs	PB_GM12878_R1	hg38_SIRV	chr11	66438824	66435833	-	5	745	32289	111696	ENSG00000174547.13	ENST00000430466.6	MRPL11	MRPL11-203	Known	Known	None	0.15000000596046448	None	None	None	None
e93fe093-7644-4962-8d08-1b102da5b598	ONT_GM12878_R2	hg38_SIRV	chr5	150449724	150444248	-	5	518	17187	61335	ENSG00000164587.12	ENST00000407193.6	RPS14	RPS14-203	Known	Known	None	0.30000001192092896	None	None	None	None
19e071ed-8623-429c-97b7-8fa6f046aeac	ONT_GM12878_R2	hg38_SIRV	chr3	120596349	120602317	+	3	555	11009	40510	ENSG00000065518.7	ENST00000491335.1	NDUFB4	NDUFB4-204	Known	Known	None	0.3499999940395355	None	None	None	None
m54284U_191111_172039/16516461/ccs	PB_GM12878_R2	hg38_SIRV	chr19	39435949	39433212	-	5	556	50907	182279	ENSG00000105193.8	ENST00000251453.7	RPS16	RPS16-201	Known	Known	None	0.25	None	None	None	None
m54284U_191110_105540/124193332/ccs	PB_GM12878_R1	hg38_SIRV	chrX	78104255	78126262	+	11	1772	56935	202685	ENSG00000102144.14	ENST00000373316.4	PGK1	PGK1-201	Known	Known	None	0.20000000298023224	None	None	None	None
m54284U_191110_105540/148702772/ccs	PB_GM12878_R1	hg38_SIRV	chr7	135510102	135388354	-	11	2474	23019	80918	ENSG00000080802.18	ENST00000315544.6	CNOT4	CNOT4-201	Known	Known	None	0.6000000238418579	None	None	None	None
1f6d69a9-6ad5-48c2-aa57-d7df91395604	ONT_GM12878_R1	hg38_SIRV	chr1	44776033	44778737	+	5	676	1423	5501	ENSG00000142937.11	ENST00000485390.5	RPS8	RPS8-207	Known	Known	None	0.30000001192092896	None	None	None	None
m54284U_191110_105540/165609597/ccs	PB_GM12878_R1	hg38_SIRV	chr11	66438845	66435833	-	5	844	32289	111695	ENSG00000174547.13	ENST00000310999.11	MRPL11	MRPL11-201	Known	Known	None	0.15000000596046448	None	None	None	None
m54284U_191110_105540/41420728/ccs	PB_GM12878_R1	hg38_SIRV	chr17	50426250	50463042	+	6	1267	47068	462561	ENSG00000167107.12	ENCODEHT000462561	ACSF2	ENCODEHT000462561	Known	ISM	Prefix	0.25	None	None	None	None
m54284U_191110_105540/124256386/ccs	PB_GM12878_R1	hg38_SIRV	chrX	78104255	78126264	+	11	1774	56935	202685	ENSG00000102144.14	ENST00000373316.4	PGK1	PGK1-201	Known	Known	None	0.20000000298023224	None	None	None	None
m54284U_191110_105540/103810419/ccs	PB_GM12878_R1	hg38_SIRV	chr2	105267682	105265520	-	2	1908	7148	462557	ENSG00000135966.12	ENCODEHT000462557	TGFBRAP1	ENCODEHT000462557	Known	Genomic	None	0.44999998807907104	None	None	None	None
21dd454a-e953-47e5-8a6c-a8fca4476324	ONT_GM12878_R2	hg38_SIRV	chr5	150447734	150444248	-	4	498	17187	453706	ENSG00000164587.12	ENCODEHT000453706	RPS14	ENCODEHT000453706	Known	ISM	Both	0.30000001192092896	None	None	None	None
m54284U_191111_172039/16910677/ccs	PB_GM12878_R2	hg38_SIRV	chr19	39435948	39433212	-	5	555	50907	182279	ENSG00000105193.8	ENST00000251453.7	RPS16	RPS16-201	Known	Known	None	0.25	None	None	None	None
0705b62a-8458-4784-9601-b2a0a88f3519	ONT_GM12878_R2	hg38_SIRV	chr3	120596349	120602328	+	3	459	11009	40506	ENSG00000065518.7	ENST00000184266.2	NDUFB4	NDUFB4-201	Known	Known	None	0.15000000596046448	None	None	None	None
m54284U_191110_105540/109840394/ccs	PB_GM12878_R1	hg38_SIRV	chr7	135410643	135388518	-	5	1303	23019	462581	ENSG00000080802.18	ENCODEHT000462581	CNOT4	ENCODEHT000462581	Known	ISM	Suffix	0.3499999940395355	None	None	None	None
3010afc3-9c80-4ca0-b275-b727a208f04d	ONT_GM12878_R1	hg38_SIRV	chr1	44776033	44778738	+	5	677	1423	5501	ENSG00000142937.11	ENST00000485390.5	RPS8	RPS8-207	Known	Known	None	0.25	None	None	None	None
m54284U_191110_105540/124323411/ccs	PB_GM12878_R1	hg38_SIRV	chrX	78104255	78126264	+	11	1774	56935	202685	ENSG00000102144.14	ENST00000373316.4	PGK1	PGK1-201	Known	Known	None	0.20000000298023224	None	None	None	None
m54284U_191111_172039/8456733/ccs	PB_GM12878_R2	hg38_SIRV	chr11	66438843	66435833	-	5	842	32289	111695	ENSG00000174547.13	ENST00000310999.11	MRPL11	MRPL11-201	Known	Known	None	0.15000000596046448	None	None	None	None
m54284U_191110_105540/16974070/ccs	PB_GM12878_R1	hg38_SIRV	chr17	50426251	50463043	+	6	1267	47068	462561	ENSG00000167107.12	ENCODEHT000462561	ACSF2	ENCODEHT000462561	Known	ISM	Prefix	0.25	None	None	None	None
e5bf1c7f-1582-48cf-90a7-9361716e6076	ONT_GM12878_R2	hg38_SIRV	chr17	50426259	50474786	+	16	2072	47068	462582	ENSG00000167107.12	ENCODEHT000462582	ACSF2	ENCODEHT000462582	Known	NNC	None	0.05000000074505806	None	None	None	None
m54284U_191110_105540/124323782/ccs	PB_GM12878_R1	hg38_SIRV	chrX	78104255	78126269	+	11	1779	56935	202685	ENSG00000102144.14	ENST00000373316.4	PGK1	PGK1-201	Known	Known	None	0.05000000074505806	None	None	None	None
m54284U_191111_172039/17761789/ccs	PB_GM12878_R2	hg38_SIRV	chr19	39435949	39433212	-	5	556	50907	182279	ENSG00000105193.8	ENST00000251453.7	RPS16	RPS16-201	Known	Known	None	0.25	None	None	None	None
2eaac022-611b-4e10-a37e-048e41f6b487	ONT_GM12878_R2	hg38_SIRV	chr5	150447735	150444248	-	4	493	17187	453706	ENSG00000164587.12	ENCODEHT000453706	RPS14	ENCODEHT000453706	Known	ISM	Both	0.30000001192092896	None	None	None	None
m54284U_191111_172039/106039553/ccs	PB_GM12878_R2	hg38_SIRV	chr2	105280726	105265523	-	8	3297	7148	462583	ENSG00000135966.12	ENCODEHT000462583	TGFBRAP1	ENCODEHT000462583	Known	NIC	None	0.5	None	None	None	None
5d34e235-8b44-4299-98fc-2dd189fed781	ONT_GM12878_R1	hg38_SIRV	chr1	44776033	44778738	+	5	677	1423	5501	ENSG00000142937.11	ENST00000485390.5	RPS8	RPS8-207	Known	Known	None	0.25	None	None	None	None
m54284U_191111_172039/11077613/ccs	PB_GM12878_R2	hg38_SIRV	chr11	66438831	66435833	-	5	752	32289	111696	ENSG00000174547.13	ENST00000430466.6	MRPL11	MRPL11-203	Known	Known	None	0.15000000596046448	None	None	None	None
m54284U_191111_172039/72288903/ccs	PB_GM12878_R2	hg38_SIRV	chr7	135510101	135388518	-	11	2300	23019	80917	ENSG00000080802.18	ENST00000428680.6	CNOT4	CNOT4-206	Known	Known	None	0.3499999940395355	None	None	None	None
e3639b04-90e0-4546-9c07-0c0fd9e0538c	ONT_GM12878_R2	hg38_SIRV	chr3	120596349	120602292	+	3	423	11009	40506	ENSG00000065518.7	ENST00000184266.2	NDUFB4	NDUFB4-201	Known	Known	None	0.3499999940395355	None	None	None	None
f03a0d33-407e-454c-b327-6488b3e5b68d	ONT_GM12878_R1	hg38_SIRV	chr17	50426262	50474823	+	16	2119	47068	166277	ENSG00000167107.12	ENST00000300441.8	ACSF2	ACSF2-201	Known	Known	None	0.0	None	None	None	None
m54284U_191110_105540/124584888/ccs	PB_GM12878_R1	hg38_SIRV	chrX	78104255	78126831	+	11	2341	56935	202685	ENSG00000102144.14	ENST00000373316.4	PGK1	PGK1-201	Known	Known	None	0.25	None	None	None	None
83c39fbd-228f-4182-8994-b23bbd95da34	ONT_GM12878_R2	hg38_SIRV	chr5	150447732	150444248	-	4	496	17187	453706	ENSG00000164587.12	ENCODEHT000453706	RPS14	ENCODEHT000453706	Known	ISM	Both	0.30000001192092896	None	None	None	None
m54284U_191111_172039/16254315/ccs	PB_GM12878_R2	hg38_SIRV	chr11	66438805	66435833	-	6	820	32289	462584	ENSG00000174547.13	ENCODEHT000462584	MRPL11	ENCODEHT000462584	Known	NIC	None	0.15000000596046448	None	None	None	None
m54284U_191110_105540/124715255/ccs	PB_GM12878_R1	hg38_SIRV	chrX	78104255	78126262	+	11	1772	56935	202685	ENSG00000102144.14	ENST00000373316.4	PGK1	PGK1-201	Known	Known	None	0.20000000298023224	None	None	None	None
m54284U_191111_172039/18023907/ccs	PB_GM12878_R2	hg38_SIRV	chr19	39435949	39433212	-	5	556	50907	182279	ENSG00000105193.8	ENST00000251453.7	RPS16	RPS16-201	Known	Known	None	0.25	None	None	None	None
3047030a-63ec-40ee-b4a8-6b2b70dcec24	ONT_GM12878_R1	hg38_SIRV	chr1	44776033	44778737	+	5	676	1423	5501	ENSG00000142937.11	ENST00000485390.5	RPS8	RPS8-207	Known	Known	None	0.30000001192092896	None	None	None	None
m54284U_191111_172039/142540946/ccs	PB_GM12878_R2	hg38_SIRV	chr7	135413522	135388526	-	6	1326	23019	462585	ENSG00000080802.18	ENCODEHT000462585	CNOT4	ENCODEHT000462585	Known	ISM	Suffix	0.3499999940395355	None	None	None	None
7a704f30-2a52-42f3-9470-a8f3608474d7	ONT_GM12878_R2	hg38_SIRV	chr17	50426264	50474762	+	16	2845	47068	462586	ENSG00000167107.12	ENCODEHT000462586	ACSF2	ENCODEHT000462586	Known	NIC	None	0.05000000074505806	None	None	None	None
b4cae4db-7e46-4ae6-a2ef-91a199c1fcdf	ONT_GM12878_R2	hg38_SIRV	chr3	120596349	120602305	+	3	436	11009	40506	ENSG00000065518.7	ENST00000184266.2	NDUFB4	NDUFB4-201	Known	Known	None	0.44999998807907104	None	None	None	None
e9b73d7d-afb6-4ac0-a03e-5f722a9c1377	ONT_GM12878_R1	hg38_SIRV	chr2	105270004	105265349	-	2	2412	7148	462579	ENSG00000135966.12	ENCODEHT000462579	TGFBRAP1	ENCODEHT000462579	Known	ISM	Suffix	0.3499999940395355	None	None	None	None
m54284U_191110_105540/124781276/ccs	PB_GM12878_R1	hg38_SIRV	chrX	78104255	78126264	+	11	1774	56935	202685	ENSG00000102144.14	ENST00000373316.4	PGK1	PGK1-201	Known	Known	None	0.20000000298023224	None	None	None	None
5b3a9050-631d-4e02-8d39-fe91a3b73b6a	ONT_GM12878_R2	hg38_SIRV	chr2	105266631	105265592	-	1	858	7148	462555	ENSG00000135966.12	ENCODEHT000462555	TGFBRAP1	ENCODEHT000462555	Known	Genomic	None	0.30000001192092896	None	None	None	None
m54284U_191110_105540/167381265/ccs	PB_GM12878_R1	hg38_SIRV	chr7	135391152	135390039	-	1	1114	23019	462587	ENSG00000080802.18	ENCODEHT000462587	CNOT4	ENCODEHT000462587	Known	Genomic	None	0.25	None	None	None	None
m54284U_191111_172039/16845079/ccs	PB_GM12878_R2	hg38_SIRV	chr11	66438845	66435833	-	5	844	32289	111695	ENSG00000174547.13	ENST00000310999.11	MRPL11	MRPL11-201	Known	Known	None	0.15000000596046448	None	None	None	None
61840bc6-65e6-4706-b792-e257f351727d	ONT_GM12878_R1	hg38_SIRV	chr1	44776033	44778740	+	5	679	1423	5501	ENSG00000142937.11	ENST00000485390.5	RPS8	RPS8-207	Known	Known	None	0.25	None	None	None	None
m54284U_191111_172039/165677207/ccs	PB_GM12878_R2	hg38_SIRV	chr2	105265482	105267368	+	1	1650	97424	462574	ENCODEHG000097424	ENCODEHT000462574	ENCODEHG000097424	ENCODEHT000462574	Antisense	Genomic	None	0.05000000074505806	None	None	None	None
fbb9e205-40af-4b7c-9680-5d4014a34a1e	ONT_GM12878_R2	hg38_SIRV	chr5	150447705	150444248	-	4	469	17187	453706	ENSG00000164587.12	ENCODEHT000453706	RPS14	ENCODEHT000453706	Known	ISM	Both	0.30000001192092896	None	None	None	None
m54284U_191111_172039/18088107/ccs	PB_GM12878_R2	hg38_SIRV	chr19	39435934	39433212	-	5	541	50907	182279	ENSG00000105193.8	ENST00000251453.7	RPS16	RPS16-201	Known	Known	None	0.25	None	None	None	None
m54284U_191110_105540/124848450/ccs	PB_GM12878_R1	hg38_SIRV	chrX	78104255	78126269	+	11	1779	56935	202685	ENSG00000102144.14	ENST00000373316.4	PGK1	PGK1-201	Known	Known	None	0.05000000074505806	None	None	None	None
77c543e2-287b-4e10-910a-4bde9e441b4f	ONT_GM12878_R2	hg38_SIRV	chr3	120596349	120602309	+	3	440	11009	40506	ENSG00000065518.7	ENST00000184266.2	NDUFB4	NDUFB4-201	Known	Known	None	0.4000000059604645	None	None	None	None
9582af23-e113-4cdb-887d-5f11e39d950a	ONT_GM12878_R1	hg38_SIRV	chr17	50426276	50474810	+	16	2063	47068	166277	ENSG00000167107.12	ENST00000300441.8	ACSF2	ACSF2-201	Known	Known	None	0.25	None	None	None	None
m54284U_191111_172039/17957511/ccs	PB_GM12878_R2	hg38_SIRV	chr11	66438794	66435833	-	5	793	32289	111695	ENSG00000174547.13	ENST00000310999.11	MRPL11	MRPL11-201	Known	Known	None	0.15000000596046448	None	None	None	None
m54284U_191110_105540/124914386/ccs	PB_GM12878_R1	hg38_SIRV	chrX	78104255	78126262	+	11	1772	56935	202685	ENSG00000102144.14	ENST00000373316.4	PGK1	PGK1-201	Known	Known	None	0.20000000298023224	None	None	None	None
25173587-8117-43c8-a30c-0356114e683e	ONT_GM12878_R1	hg38_SIRV	chr1	44776033	44778738	+	5	671	1423	5501	ENSG00000142937.11	ENST00000485390.5	RPS8	RPS8-207	Known	Known	None	0.25	None	None	None	None
m54284U_191110_105540/109248686/ccs	PB_GM12878_R1	hg38_SIRV	chr2	105267954	105265708	-	2	1992	7148	462557	ENSG00000135966.12	ENCODEHT000462557	TGFBRAP1	ENCODEHT000462557	Known	Genomic	None	0.20000000298023224	None	None	None	None
m54284U_191111_172039/148441847/ccs	PB_GM12878_R2	hg38_SIRV	chr7	135410643	135393643	-	4	1210	23019	462588	ENSG00000080802.18	ENCODEHT000462588	CNOT4	ENCODEHT000462588	Known	ISM	None	0.75	None	None	None	None
9eff1787-1bf6-420c-bc3c-38783b8aff65	ONT_GM12878_R2	hg38_SIRV	chr5	150449659	150444248	-	5	656	17187	455621	ENSG00000164587.12	ENCODEHT000455621	RPS14	ENCODEHT000455621	Known	NNC	None	0.30000001192092896	None	None	None	None
m54284U_191110_105540/172951792/ccs	PB_GM12878_R1	hg38_SIRV	chr17	50441793	50439260	-	1	2534	97426	462589	ENCODEHG000097426	ENCODEHT000462589	ENCODEHG000097426	ENCODEHT000462589	Antisense	Antisense	None	1.0	None	None	None	None
1cb09d3f-61ba-46a4-b481-40e87f0c634a	ONT_GM12878_R2	hg38_SIRV	chr3	120596349	120602300	+	3	431	11009	40506	ENSG00000065518.7	ENST00000184266.2	NDUFB4	NDUFB4-201	Known	Known	None	0.44999998807907104	None	None	None	None
m54284U_191111_172039/18746050/ccs	PB_GM12878_R2	hg38_SIRV	chr19	39435949	39433212	-	5	556	50907	182279	ENSG00000105193.8	ENST00000251453.7	RPS16	RPS16-201	Known	Known	None	0.25	None	None	None	None
m54284U_191110_105540/124978359/ccs	PB_GM12878_R1	hg38_SIRV	chrX	78104255	78126271	+	11	1781	56935	202685	ENSG00000102144.14	ENST00000373316.4	PGK1	PGK1-201	Known	Known	None	0.05000000074505806	None	None	None	None
m54284U_191111_172039/19401080/ccs	PB_GM12878_R2	hg38_SIRV	chr11	66438846	66435833	-	5	845	32289	111695	ENSG00000174547.13	ENST00000310999.11	MRPL11	MRPL11-201	Known	Known	None	0.15000000596046448	None	None	None	None
a1d5939e-e23b-4d39-87ab-82ba7ac9f572	ONT_GM12878_R1	hg38_SIRV	chr1	44776033	44778739	+	5	672	1423	5501	ENSG00000142937.11	ENST00000485390.5	RPS8	RPS8-207	Known	Known	None	0.30000001192092896	None	None	None	None
c330050a-9283-4d2d-afcc-19da909f2d47	ONT_GM12878_R2	hg38_SIRV	chr2	105307673	105265711	-	11	3562	7148	25056	ENSG00000135966.12	ENST00000595531.5	TGFBRAP1	TGFBRAP1-203	Known	Known	None	0.20000000298023224	None	None	None	None
m54284U_191110_105540/124980030/ccs	PB_GM12878_R1	hg38_SIRV	chrX	78104255	78126263	+	11	1773	56935	202685	ENSG00000102144.14	ENST00000373316.4	PGK1	PGK1-201	Known	Known	None	0.20000000298023224	None	None	None	None
m54284U_191111_172039/119604071/ccs	PB_GM12878_R2	hg38_SIRV	chr7	135410655	135393924	-	4	1211	23019	462588	ENSG00000080802.18	ENCODEHT000462588	CNOT4	ENCODEHT000462588	Known	ISM	None	0.699999988079071	None	None	None	None
m54284U_191111_172039/26084870/ccs	PB_GM12878_R2	hg38_SIRV	chr17	50456067	50454195	-	1	1873	97427	462590	ENCODEHG000097427	ENCODEHT000462590	ENCODEHG000097427	ENCODEHT000462590	Antisense	Antisense	None	1.0	None	None	None	None
f151d9e3-5239-43b7-bdd5-f95bb58bd2a5	ONT_GM12878_R2	hg38_SIRV	chr3	120596349	120602328	+	3	465	11009	40506	ENSG00000065518.7	ENST00000184266.2	NDUFB4	NDUFB4-201	Known	Known	None	0.15000000596046448	None	None	None	None
m54284U_191111_172039/18811532/ccs	PB_GM12878_R2	hg38_SIRV	chr19	39435949	39433212	-	5	556	50907	182279	ENSG00000105193.8	ENST00000251453.7	RPS16	RPS16-201	Known	Known	None	0.25	None	None	None	None
a27f6cab-9812-475c-b0dd-3b3579e2d3b5	ONT_GM12878_R2	hg38_SIRV	chr5	150446921	150444248	-	3	303	17187	61339	ENSG00000164587.12	ENST00000519690.1	RPS14	RPS14-205	Known	Known	None	0.30000001192092896	None	None	None	None
m54284U_191111_172039/25036105/ccs	PB_GM12878_R2	hg38_SIRV	chr11	66438807	66435833	-	5	806	32289	111695	ENSG00000174547.13	ENST00000310999.11	MRPL11	MRPL11-201	Known	Known	None	0.15000000596046448	None	None	None	None
m54284U_191110_105540/125044071/ccs	PB_GM12878_R1	hg38_SIRV	chrX	78104255	78126262	+	11	1772	56935	202685	ENSG00000102144.14	ENST00000373316.4	PGK1	PGK1-201	Known	Known	None	0.20000000298023224	None	None	None	None
9b131341-d418-41bd-86ef-92b88e83ad3d	ONT_GM12878_R1	hg38_SIRV	chr1	44776033	44778729	+	5	668	1423	5501	ENSG00000142937.11	ENST00000485390.5	RPS8	RPS8-207	Known	Known	None	0.15000000596046448	None	None	None	None
m54284U_191111_172039/15600144/ccs	PB_GM12878_R2	hg38_SIRV	chr7	135510104	135393994	-	10	1850	23019	462591	ENSG00000080802.18	ENCODEHT000462591	CNOT4	ENCODEHT000462591	Known	ISM	Prefix	0.3499999940395355	None	None	None	None
m54284U_191110_105540/87163467/ccs	PB_GM12878_R1	hg38_SIRV	chr2	105267632	105265713	-	2	1665	7148	462557	ENSG00000135966.12	ENCODEHT000462557	TGFBRAP1	ENCODEHT000462557	Known	Genomic	None	0.30000001192092896	None	None	None	None
m54284U_191110_105540/176621896/ccs	PB_GM12878_R1	hg38_SIRV	chr2	105267326	105265745	-	1	1400	7148	462555	ENSG00000135966.12	ENCODEHT000462555	TGFBRAP1	ENCODEHT000462555	Known	Genomic	None	0.30000001192092896	None	None	None	None
ec787d55-f718-47db-a3e9-82be265777d4	ONT_GM12878_R1	hg38_SIRV	chr17	50460843	50463867	+	7	1067	47068	462592	ENSG00000167107.12	ENCODEHT000462592	ACSF2	ENCODEHT000462592	Known	ISM	None	0.25	None	None	None	None
m54284U_191110_105540/125108725/ccs	PB_GM12878_R1	hg38_SIRV	chrX	78104255	78126271	+	11	1781	56935	202685	ENSG00000102144.14	ENST00000373316.4	PGK1	PGK1-201	Known	Known	None	0.05000000074505806	None	None	None	None
m54284U_191111_172039/33489296/ccs	PB_GM12878_R2	hg38_SIRV	chr11	66438842	66435833	-	5	841	32289	111695	ENSG00000174547.13	ENST00000310999.11	MRPL11	MRPL11-201	Known	Known	None	0.15000000596046448	None	None	None	None
9560c3ae-e328-4eea-816c-4bf7e308817f	ONT_GM12878_R2	hg38_SIRV	chr3	120596349	120602326	+	3	457	11009	40506	ENSG00000065518.7	ENST00000184266.2	NDUFB4	NDUFB4-201	Known	Known	None	0.20000000298023224	None	None	None	None
m54284U_191111_172039/19597296/ccs	PB_GM12878_R2	hg38_SIRV	chr19	39435949	39433212	-	5	556	50907	182279	ENSG00000105193.8	ENST00000251453.7	RPS16	RPS16-201	Known	Known	None	0.25	None	None	None	None
0fd99891-a943-4c06-bb21-224f6d0432f7	ONT_GM12878_R2	hg38_SIRV	chr5	150447721	150444248	-	4	479	17187	453706	ENSG00000164587.12	ENCODEHT000453706	RPS14	ENCODEHT000453706	Known	ISM	Both	0.30000001192092896	None	None	None	None
m54284U_191110_105540/84740248/ccs	PB_GM12878_R1	hg38_SIRV	chr2	105267248	105265747	-	1	1320	7148	462555	ENSG00000135966.12	ENCODEHT000462555	TGFBRAP1	ENCODEHT000462555	Known	Genomic	None	0.3499999940395355	None	None	None	None
c4caa72f-1283-4346-8642-f554a592dd90	ONT_GM12878_R1	hg38_SIRV	chr1	44776033	44778730	+	5	669	1423	5501	ENSG00000142937.11	ENST00000485390.5	RPS8	RPS8-207	Known	Known	None	0.15000000596046448	None	None	None	None
m54284U_191110_105540/32508475/ccs	PB_GM12878_R1	hg38_SIRV	chr7	135395825	135397607	+	1	1776	97428	462593	ENCODEHG000097428	ENCODEHT000462593	ENCODEHG000097428	ENCODEHT000462593	Antisense	Antisense	None	0.699999988079071	None	None	None	None
135160ea-e254-4946-8ae2-d02236061fb6	ONT_GM12878_R1	hg38_SIRV	chr1	44776033	44778670	+	4	522	1423	462594	ENSG00000142937.11	ENCODEHT000462594	RPS8	ENCODEHT000462594	Known	NNC	None	0.44999998807907104	None	None	None	None
m54284U_191110_105540/125173819/ccs	PB_GM12878_R1	hg38_SIRV	chrX	78104255	78126257	+	11	1767	56935	202685	ENSG00000102144.14	ENST00000373316.4	PGK1	PGK1-201	Known	Known	None	0.25	None	None	None	None
m54284U_191111_172039/90113883/ccs	PB_GM12878_R2	hg38_SIRV	chr2	105267248	105265747	-	1	1320	7148	462555	ENSG00000135966.12	ENCODEHT000462555	TGFBRAP1	ENCODEHT000462555	Known	Genomic	None	0.3499999940395355	None	None	None	None
m54284U_191111_172039/41356031/ccs	PB_GM12878_R2	hg38_SIRV	chr11	66438824	66435833	-	5	745	32289	111696	ENSG00000174547.13	ENST00000430466.6	MRPL11	MRPL11-203	Known	Known	None	0.15000000596046448	None	None	None	None
m54284U_191111_172039/20055815/ccs	PB_GM12878_R2	hg38_SIRV	chr19	39435947	39433212	-	5	554	50907	182279	ENSG00000105193.8	ENST00000251453.7	RPS16	RPS16-201	Known	Known	None	0.25	None	None	None	None
351bcd5d-b6f9-49d1-b779-3f4400179646	ONT_GM12878_R2	hg38_SIRV	chr3	120596349	120602326	+	3	457	11009	40506	ENSG00000065518.7	ENST00000184266.2	NDUFB4	NDUFB4-201	Known	Known	None	0.20000000298023224	None	None	None	None
0e0a5f6c-b128-4dff-9546-888b692cb6cc	ONT_GM12878_R2	hg38_SIRV	chr17	50461327	50474837	+	14	1724	47068	462595	ENSG00000167107.12	ENCODEHT000462595	ACSF2	ENCODEHT000462595	Known	ISM	Suffix	0.0	None	None	None	None
m54284U_191110_105540/125174571/ccs	PB_GM12878_R1	hg38_SIRV	chrX	78104255	78126255	+	11	1758	56935	202685	ENSG00000102144.14	ENST00000373316.4	PGK1	PGK1-201	Known	Known	None	0.25	None	None	None	None
m54284U_191111_172039/175441494/ccs	PB_GM12878_R2	hg38_SIRV	chr7	135397867	135396137	-	1	1731	23019	462596	ENSG00000080802.18	ENCODEHT000462596	CNOT4	ENCODEHT000462596	Known	Genomic	None	0.949999988079071	None	None	None	None
409e122c-6f64-4ef0-909b-d1495f9577e2	ONT_GM12878_R2	hg38_SIRV	chr5	150447735	150444248	-	4	499	17187	453706	ENSG00000164587.12	ENCODEHT000453706	RPS14	ENCODEHT000453706	Known	ISM	Both	0.30000001192092896	None	None	None	None
0a531c87-bfe0-48e3-aafb-bdfe36d4ccfe	ONT_GM12878_R1	hg38_SIRV	chr1	44776033	44778739	+	5	678	1423	5501	ENSG00000142937.11	ENST00000485390.5	RPS8	RPS8-207	Known	Known	None	0.30000001192092896	None	None	None	None
m54284U_191111_172039/106104190/ccs	PB_GM12878_R2	hg38_SIRV	chr2	105267623	105265715	-	2	1654	7148	462557	ENSG00000135966.12	ENCODEHT000462557	TGFBRAP1	ENCODEHT000462557	Known	Genomic	None	0.3499999940395355	None	None	None	None
m54284U_191111_172039/113639524/ccs	PB_GM12878_R2	hg38_SIRV	chr11	66438835	66435833	-	5	756	32289	111696	ENSG00000174547.13	ENST00000430466.6	MRPL11	MRPL11-203	Known	Known	None	0.15000000596046448	None	None	None	None
m54284U_191110_105540/125240948/ccs	PB_GM12878_R1	hg38_SIRV	chrX	78104255	78126253	+	11	1763	56935	202685	ENSG00000102144.14	ENST00000373316.4	PGK1	PGK1-201	Known	Known	None	0.30000001192092896	None	None	None	None
337e6a10-e408-45b9-a2d1-397cfe291853	ONT_GM12878_R1	hg38_SIRV	chr2	105266689	105265748	-	1	764	7148	462555	ENSG00000135966.12	ENCODEHT000462555	TGFBRAP1	ENCODEHT000462555	Known	Genomic	None	0.30000001192092896	None	None	None	None
fa457f2b-fe53-4e4a-a634-d3460dd37c41	ONT_GM12878_R2	hg38_SIRV	chr3	120596349	120602324	+	3	562	11009	40510	ENSG00000065518.7	ENST00000491335.1	NDUFB4	NDUFB4-204	Known	Known	None	0.20000000298023224	None	None	None	None
m54284U_191111_172039/20056309/ccs	PB_GM12878_R2	hg38_SIRV	chr19	39435949	39433212	-	5	556	50907	182279	ENSG00000105193.8	ENST00000251453.7	RPS16	RPS16-201	Known	Known	None	0.25	None	None	None	None
949fa81c-f307-454e-9906-06aa247e1714	ONT_GM12878_R2	hg38_SIRV	chr5	150449732	150444248	-	5	526	17187	61335	ENSG00000164587.12	ENST00000407193.6	RPS14	RPS14-203	Known	Known	None	0.30000001192092896	None	None	None	None
9254b90a-f281-463a-b0ad-cd6f4e08eb28	ONT_GM12878_R1	hg38_SIRV	chr1	44776033	44778730	+	5	669	1423	5501	ENSG00000142937.11	ENST00000485390.5	RPS8	RPS8-207	Known	Known	None	0.15000000596046448	None	None	None	None
m54284U_191110_105540/125241451/ccs	PB_GM12878_R1	hg38_SIRV	chrX	78104255	78126267	+	11	1777	56935	202685	ENSG00000102144.14	ENST00000373316.4	PGK1	PGK1-201	Known	Known	None	0.05000000074505806	None	None	None	None
m54284U_191110_105540/98829325/ccs	PB_GM12878_R1	hg38_SIRV	chr17	50461360	50474837	+	14	1719	47068	462595	ENSG00000167107.12	ENCODEHT000462595	ACSF2	ENCODEHT000462595	Known	ISM	Suffix	0.0	None	None	None	None
m54284U_191111_172039/128057821/ccs	PB_GM12878_R2	hg38_SIRV	chr11	66438827	66435833	-	5	826	32289	111695	ENSG00000174547.13	ENST00000310999.11	MRPL11	MRPL11-201	Known	Known	None	0.15000000596046448	None	None	None	None
m54284U_191111_172039/175245987/ccs	PB_GM12878_R2	hg38_SIRV	chr7	135401045	135402157	+	1	1114	97429	462597	ENCODEHG000097429	ENCODEHT000462597	ENCODEHG000097429	ENCODEHT000462597	Antisense	Antisense	None	0.25	None	None	None	None
m54284U_191111_172039/82315862/ccs	PB_GM12878_R2	hg38_SIRV	chr2	105280723	105265718	-	7	3099	7148	462598	ENSG00000135966.12	ENCODEHT000462598	TGFBRAP1	ENCODEHT000462598	Known	ISM	Both	0.25	None	None	None	None
934ba9c5-2660-4753-a8a4-44d9422b199a	ONT_GM12878_R2	hg38_SIRV	chr3	120596349	120602292	+	3	423	11009	40506	ENSG00000065518.7	ENST00000184266.2	NDUFB4	NDUFB4-201	Known	Known	None	0.3499999940395355	None	None	None	None
8d9f18a2-732f-42bc-965c-c51f2f81bd6c	ONT_GM12878_R2	hg38_SIRV	chr5	150447734	150444248	-	4	498	17187	453706	ENSG00000164587.12	ENCODEHT000453706	RPS14	ENCODEHT000453706	Known	ISM	Both	0.30000001192092896	None	None	None	None
m54284U_191110_105540/125305695/ccs	PB_GM12878_R1	hg38_SIRV	chrX	78104255	78126270	+	11	1780	56935	202685	ENSG00000102144.14	ENST00000373316.4	PGK1	PGK1-201	Known	Known	None	0.05000000074505806	None	None	None	None
m54284U_191111_172039/20447441/ccs	PB_GM12878_R2	hg38_SIRV	chr19	39435918	39433212	-	5	525	50907	182279	ENSG00000105193.8	ENST00000251453.7	RPS16	RPS16-201	Known	Known	None	0.25	None	None	None	None
32526fac-c7e6-4f41-825f-1c73c868b012	ONT_GM12878_R1	hg38_SIRV	chr1	44776033	44778737	+	5	676	1423	5501	ENSG00000142937.11	ENST00000485390.5	RPS8	RPS8-207	Known	Known	None	0.30000001192092896	None	None	None	None
m54284U_191111_172039/133237382/ccs	PB_GM12878_R2	hg38_SIRV	chr11	66438847	66435833	-	5	846	32289	111695	ENSG00000174547.13	ENST00000310999.11	MRPL11	MRPL11-201	Known	Known	None	0.15000000596046448	None	None	None	None
m54284U_191111_172039/170592747/ccs	PB_GM12878_R2	hg38_SIRV	chr2	105267306	105265750	-	1	1375	7148	462555	ENSG00000135966.12	ENCODEHT000462555	TGFBRAP1	ENCODEHT000462555	Known	Genomic	None	0.25	None	None	None	None
becf927a-38d7-45b8-b51f-884c8ec9a4a6	ONT_GM12878_R2	hg38_SIRV	chr17	50462187	50474825	+	12	1611	47068	462599	ENSG00000167107.12	ENCODEHT000462599	ACSF2	ENCODEHT000462599	Known	ISM	Suffix	0.0	None	None	None	None
m54284U_191110_105540/125306004/ccs	PB_GM12878_R1	hg38_SIRV	chrX	78104255	78126260	+	11	1770	56935	202685	ENSG00000102144.14	ENST00000373316.4	PGK1	PGK1-201	Known	Known	None	0.25	None	None	None	None
1213bb09-4cb8-4cde-b9ad-ff13d18e1bf3	ONT_GM12878_R2	hg38_SIRV	chr5	150447734	150444248	-	4	498	17187	453706	ENSG00000164587.12	ENCODEHT000453706	RPS14	ENCODEHT000453706	Known	ISM	Both	0.30000001192092896	None	None	None	None
f84ab715-9573-442d-99f1-2b280c752871	ONT_GM12878_R2	hg38_SIRV	chr2	105267446	105265750	-	1	1474	7148	462555	ENSG00000135966.12	ENCODEHT000462555	TGFBRAP1	ENCODEHT000462555	Known	Genomic	None	0.25	None	None	None	None
8b1b4643-71dd-44d3-a3a8-e250fc8a6973	ONT_GM12878_R2	hg38_SIRV	chr3	120596349	120602328	+	3	459	11009	40506	ENSG00000065518.7	ENST00000184266.2	NDUFB4	NDUFB4-201	Known	Known	None	0.15000000596046448	None	None	None	None
m54284U_191111_172039/168428630/ccs	PB_GM12878_R2	hg38_SIRV	chr7	135510119	135408910	-	7	2749	23019	462600	ENSG00000080802.18	ENCODEHT000462600	CNOT4	ENCODEHT000462600	Known	ISM	Prefix	0.30000001192092896	None	None	None	None
41a97aa2-a7b4-4cf4-a935-302922f0f9dd	ONT_GM12878_R1	hg38_SIRV	chr1	44776033	44778737	+	5	676	1423	5501	ENSG00000142937.11	ENST00000485390.5	RPS8	RPS8-207	Known	Known	None	0.30000001192092896	None	None	None	None
m54284U_191111_172039/140576967/ccs	PB_GM12878_R2	hg38_SIRV	chr11	66438802	66435833	-	5	801	32289	111695	ENSG00000174547.13	ENST00000310999.11	MRPL11	MRPL11-201	Known	Known	None	0.15000000596046448	None	None	None	None
47314bf7-6b00-4d27-a4d4-b145e71fcd46	ONT_GM12878_R2	hg38_SIRV	chr2	105266741	105265750	-	1	823	7148	462555	ENSG00000135966.12	ENCODEHT000462555	TGFBRAP1	ENCODEHT000462555	Known	Genomic	None	0.25	None	None	None	None
m54284U_191110_105540/125437083/ccs	PB_GM12878_R1	hg38_SIRV	chrX	78104255	78126264	+	11	1774	56935	202685	ENSG00000102144.14	ENST00000373316.4	PGK1	PGK1-201	Known	Known	None	0.20000000298023224	None	None	None	None
m54284U_191111_172039/20776045/ccs	PB_GM12878_R2	hg38_SIRV	chr19	39435947	39433212	-	5	554	50907	182279	ENSG00000105193.8	ENST00000251453.7	RPS16	RPS16-201	Known	Known	None	0.25	None	None	None	None
45b7652a-7eec-42b4-a436-f2bc179ab676	ONT_GM12878_R2	hg38_SIRV	chr2	105267724	105265754	-	1	1737	7148	462555	ENSG00000135966.12	ENCODEHT000462555	TGFBRAP1	ENCODEHT000462555	Known	Genomic	None	0.25	None	None	None	None
m54284U_191110_105540/159253027/ccs	PB_GM12878_R1	hg38_SIRV	chr17	50462469	50474830	+	11	1451	47068	462601	ENSG00000167107.12	ENCODEHT000462601	ACSF2	ENCODEHT000462601	Known	ISM	Suffix	0.0	None	None	None	None
1efca79d-7a2f-4cac-aa69-566c4b62dfe1	ONT_GM12878_R2	hg38_SIRV	chr5	150449726	150444248	-	5	520	17187	61335	ENSG00000164587.12	ENST00000407193.6	RPS14	RPS14-203	Known	Known	None	0.30000001192092896	None	None	None	None
m54284U_191110_105540/125501523/ccs	PB_GM12878_R1	hg38_SIRV	chrX	78104255	78126831	+	11	2341	56935	202685	ENSG00000102144.14	ENST00000373316.4	PGK1	PGK1-201	Known	Known	None	0.25	None	None	None	None
b68735c3-5d7e-4630-a9fc-e5b69565a255	ONT_GM12878_R2	hg38_SIRV	chr2	105266328	105265754	-	1	393	7148	462555	ENSG00000135966.12	ENCODEHT000462555	TGFBRAP1	ENCODEHT000462555	Known	Genomic	None	0.25	None	None	None	None
2fa191ef-22f3-4805-a552-b21b9be9a03a	ONT_GM12878_R2	hg38_SIRV	chr3	120596349	120602328	+	3	459	11009	40506	ENSG00000065518.7	ENST00000184266.2	NDUFB4	NDUFB4-201	Known	Known	None	0.15000000596046448	None	None	None	None
844200e3-692c-4802-a72b-ce4fed68ca89	ONT_GM12878_R2	hg38_SIRV	chr7	135409556	135408924	-	1	633	23019	462602	ENSG00000080802.18	ENCODEHT000462602	CNOT4	ENCODEHT000462602	Known	Genomic	None	0.3499999940395355	None	None	None	None
m54284U_191111_172039/154667534/ccs	PB_GM12878_R2	hg38_SIRV	chr11	66438839	66435833	-	3	1296	32289	462603	ENSG00000174547.13	ENCODEHT000462603	MRPL11	ENCODEHT000462603	Known	NIC	None	0.15000000596046448	None	None	None	None
0f0050f8-f7cc-4def-a442-1178d7e00b1f	ONT_GM12878_R1	hg38_SIRV	chr1	44776033	44778741	+	5	686	1423	5501	ENSG00000142937.11	ENST00000485390.5	RPS8	RPS8-207	Known	Known	None	0.25	None	None	None	None
m54284U_191110_105540/125503151/ccs	PB_GM12878_R1	hg38_SIRV	chrX	78104255	78126262	+	11	1772	56935	202685	ENSG00000102144.14	ENST00000373316.4	PGK1	PGK1-201	Known	Known	None	0.20000000298023224	None	None	None	None
m54284U_191111_172039/168757391/ccs	PB_GM12878_R2	hg38_SIRV	chr7	135510102	135409820	-	8	1969	23019	462604	ENSG00000080802.18	ENCODEHT000462604	CNOT4	ENCODEHT000462604	Known	NNC	None	0.20000000298023224	None	None	None	None
m54284U_191111_172039/21038116/ccs	PB_GM12878_R2	hg38_SIRV	chr19	39435960	39433212	-	5	567	50907	182279	ENSG00000105193.8	ENST00000251453.7	RPS16	RPS16-201	Known	Known	None	0.25	None	None	None	None
7ce0c57d-fdc3-414a-ae2e-797b6467f151	ONT_GM12878_R2	hg38_SIRV	chr5	150449724	150444248	-	5	518	17187	61335	ENSG00000164587.12	ENST00000407193.6	RPS14	RPS14-203	Known	Known	None	0.30000001192092896	None	None	None	None
m54284U_191111_172039/29361280/ccs	PB_GM12878_R2	hg38_SIRV	chr17	50462536	50474836	+	11	1456	47068	462601	ENSG00000167107.12	ENCODEHT000462601	ACSF2	ENCODEHT000462601	Known	ISM	Suffix	0.0	None	None	None	None
cc688a8e-76a0-44a5-9547-c77b3e02aaf9	ONT_GM12878_R2	hg38_SIRV	chr3	120596349	120602301	+	3	439	11009	40506	ENSG00000065518.7	ENST00000184266.2	NDUFB4	NDUFB4-201	Known	Known	None	0.5	None	None	None	None
f712c350-a006-4928-a70f-4733bdc3d982	ONT_GM12878_R2	hg38_SIRV	chr2	105270013	105265542	-	2	2238	7148	462579	ENSG00000135966.12	ENCODEHT000462579	TGFBRAP1	ENCODEHT000462579	Known	ISM	Suffix	0.25	None	None	None	None
m54284U_191110_105540/125632983/ccs	PB_GM12878_R1	hg38_SIRV	chrX	78104255	78126269	+	11	1779	56935	202685	ENSG00000102144.14	ENST00000373316.4	PGK1	PGK1-201	Known	Known	None	0.05000000074505806	None	None	None	None
m54284U_191110_105540/169476173/ccs	PB_GM12878_R1	hg38_SIRV	chr7	135411555	135412467	+	1	913	97430	462605	ENCODEHG000097430	ENCODEHT000462605	ENCODEHG000097430	ENCODEHT000462605	Antisense	Antisense	None	0.800000011920929	None	None	None	None
25df1ded-2670-4e31-a2db-32f18fde3f9c	ONT_GM12878_R1	hg38_SIRV	chr1	44776033	44778700	+	5	639	1423	5501	ENSG00000142937.11	ENST00000485390.5	RPS8	RPS8-207	Known	Known	None	0.3499999940395355	None	None	None	None
m54284U_191111_172039/155257484/ccs	PB_GM12878_R2	hg38_SIRV	chr11	66438842	66435833	-	5	841	32289	111695	ENSG00000174547.13	ENST00000310999.11	MRPL11	MRPL11-201	Known	Known	None	0.15000000596046448	None	None	None	None
m54284U_191110_105540/125634097/ccs	PB_GM12878_R1	hg38_SIRV	chrX	78104255	78126271	+	11	1781	56935	202685	ENSG00000102144.14	ENST00000373316.4	PGK1	PGK1-201	Known	Known	None	0.05000000074505806	None	None	None	None
ba8680af-037b-4963-ab31-35b6fde6606b	ONT_GM12878_R2	hg38_SIRV	chr5	150447710	150444248	-	4	474	17187	453706	ENSG00000164587.12	ENCODEHT000453706	RPS14	ENCODEHT000453706	Known	ISM	Both	0.30000001192092896	None	None	None	None
m54284U_191111_172039/21104213/ccs	PB_GM12878_R2	hg38_SIRV	chr19	39435949	39433212	-	5	556	50907	182279	ENSG00000105193.8	ENST00000251453.7	RPS16	RPS16-201	Known	Known	None	0.25	None	None	None	None
m54284U_191110_105540/75565409/ccs	PB_GM12878_R1	hg38_SIRV	chr17	50462541	50474834	+	11	1443	47068	462601	ENSG00000167107.12	ENCODEHT000462601	ACSF2	ENCODEHT000462601	Known	ISM	Suffix	0.0	None	None	None	None
67bb8868-67e5-41e6-8adb-32157a17b32f	ONT_GM12878_R2	hg38_SIRV	chr3	120596349	120602300	+	3	425	11009	40506	ENSG00000065518.7	ENST00000184266.2	NDUFB4	NDUFB4-201	Known	Known	None	0.44999998807907104	None	None	None	None
m54284U_191110_105540/95881303/ccs	PB_GM12878_R1	hg38_SIRV	chr2	105267682	105265724	-	2	1704	7148	462557	ENSG00000135966.12	ENCODEHT000462557	TGFBRAP1	ENCODEHT000462557	Known	Genomic	None	0.25	None	None	None	None
m54284U_191110_105540/125635075/ccs	PB_GM12878_R1	hg38_SIRV	chrX	78104255	78126262	+	11	1772	56935	202685	ENSG00000102144.14	ENST00000373316.4	PGK1	PGK1-201	Known	Known	None	0.20000000298023224	None	None	None	None
73cab686-757a-4263-93a7-d3b527fe9360	ONT_GM12878_R2	hg38_SIRV	chr2	105266637	105265756	-	1	700	7148	462555	ENSG00000135966.12	ENCODEHT000462555	TGFBRAP1	ENCODEHT000462555	Known	Genomic	None	0.25	None	None	None	None
63ea0f6f-4a83-41a1-a0e0-f4723a8d9174	ONT_GM12878_R1	hg38_SIRV	chr1	44776033	44778739	+	5	678	1423	5501	ENSG00000142937.11	ENST00000485390.5	RPS8	RPS8-207	Known	Known	None	0.30000001192092896	None	None	None	None
m54284U_191111_172039/156370389/ccs	PB_GM12878_R2	hg38_SIRV	chr11	66438800	66435833	-	5	799	32289	111695	ENSG00000174547.13	ENST00000310999.11	MRPL11	MRPL11-201	Known	Known	None	0.15000000596046448	None	None	None	None
m54284U_191110_105540/125895610/ccs	PB_GM12878_R1	hg38_SIRV	chrX	78104255	78126262	+	11	1772	56935	202685	ENSG00000102144.14	ENST00000373316.4	PGK1	PGK1-201	Known	Known	None	0.20000000298023224	None	None	None	None
0e5407f6-eba7-4d0c-82cd-4587d94eba03	ONT_GM12878_R2	hg38_SIRV	chr5	150447731	150444248	-	4	495	17187	453706	ENSG00000164587.12	ENCODEHT000453706	RPS14	ENCODEHT000453706	Known	ISM	Both	0.30000001192092896	None	None	None	None
m54284U_191110_105540/49939289/ccs	PB_GM12878_R1	hg38_SIRV	chr17	50462564	50474835	+	11	1427	47068	462601	ENSG00000167107.12	ENCODEHT000462601	ACSF2	ENCODEHT000462601	Known	ISM	Suffix	0.0	None	None	None	None
b48577a6-30cf-4f49-9dee-3c6296f9d377	ONT_GM12878_R2	hg38_SIRV	chr3	120596349	120602300	+	3	431	11009	40506	ENSG00000065518.7	ENST00000184266.2	NDUFB4	NDUFB4-201	Known	Known	None	0.44999998807907104	None	None	None	None
m54284U_191111_172039/133171750/ccs	PB_GM12878_R2	hg38_SIRV	chr7	135418606	135420577	+	1	1973	97431	462606	ENCODEHG000097431	ENCODEHT000462606	ENCODEHG000097431	ENCODEHT000462606	Antisense	Antisense	None	1.0	None	None	None	None
m54284U_191111_172039/21496595/ccs	PB_GM12878_R2	hg38_SIRV	chr19	39435948	39433212	-	5	555	50907	182279	ENSG00000105193.8	ENST00000251453.7	RPS16	RPS16-201	Known	Known	None	0.25	None	None	None	None
m54284U_191110_105540/82313574/ccs	PB_GM12878_R1	hg38_SIRV	chr2	105277663	105265725	-	7	2742	7148	462607	ENSG00000135966.12	ENCODEHT000462607	TGFBRAP1	ENCODEHT000462607	Known	ISM	Suffix	0.25	None	None	None	None
m54284U_191110_105540/126026658/ccs	PB_GM12878_R1	hg38_SIRV	chrX	78104255	78126243	+	11	1747	56935	202685	ENSG00000102144.14	ENST00000373316.4	PGK1	PGK1-201	Known	Known	None	0.5	None	None	None	None
06d6d9e2-1cda-4092-bb4b-ab1146b45e11	ONT_GM12878_R1	hg38_SIRV	chr1	44775639	44778476	+	4	855	1423	462105	ENSG00000142937.11	ENCODEHT000462105	RPS8	ENCODEHT000462105	Known	ISM	Both	0.20000000298023224	None	None	None	None
m54284U_191111_172039/158795604/ccs	PB_GM12878_R2	hg38_SIRV	chr11	66438847	66435833	-	5	846	32289	111695	ENSG00000174547.13	ENST00000310999.11	MRPL11	MRPL11-201	Known	Known	None	0.15000000596046448	None	None	None	None
dbd89fa0-4c35-4daf-938e-e5b9fb0f22af	ONT_GM12878_R1	hg38_SIRV	chr2	105267284	105265757	-	1	1346	7148	462555	ENSG00000135966.12	ENCODEHT000462555	TGFBRAP1	ENCODEHT000462555	Known	Genomic	None	0.25	None	None	None	None
63af79fd-3cfa-4789-a49a-48c747984f8d	ONT_GM12878_R2	hg38_SIRV	chr5	150449724	150444248	-	5	518	17187	61335	ENSG00000164587.12	ENST00000407193.6	RPS14	RPS14-203	Known	Known	None	0.30000001192092896	None	None	None	None
8d900aeb-73fc-478e-a94d-f82831630a8b	ONT_GM12878_R2	hg38_SIRV	chr3	120596349	120602326	+	3	457	11009	40506	ENSG00000065518.7	ENST00000184266.2	NDUFB4	NDUFB4-201	Known	Known	None	0.20000000298023224	None	None	None	None
3de4b9fc-a0b9-49da-8284-374f584dac53	ONT_GM12878_R1	hg38_SIRV	chr17	50462524	50474835	+	11	1443	47068	462608	ENSG00000167107.12	ENCODEHT000462608	ACSF2	ENCODEHT000462608	Known	ISM	Suffix	0.0	None	None	None	None
m54284U_191110_105540/126028308/ccs	PB_GM12878_R1	hg38_SIRV	chrX	78104255	78126271	+	11	1781	56935	202685	ENSG00000102144.14	ENST00000373316.4	PGK1	PGK1-201	Known	Known	None	0.05000000074505806	None	None	None	None
4e4c89c6-7a53-46ee-8b2b-dced1c70beb2	ONT_GM12878_R1	hg38_SIRV	chr2	105266684	105265757	-	1	739	7148	462555	ENSG00000135966.12	ENCODEHT000462555	TGFBRAP1	ENCODEHT000462555	Known	Genomic	None	0.25	None	None	None	None
m54284U_191111_172039/160238336/ccs	PB_GM12878_R2	hg38_SIRV	chr11	66438835	66435833	-	5	834	32289	111695	ENSG00000174547.13	ENST00000310999.11	MRPL11	MRPL11-201	Known	Known	None	0.15000000596046448	None	None	None	None
m54284U_191111_172039/21824411/ccs	PB_GM12878_R2	hg38_SIRV	chr19	39435948	39433212	-	5	555	50907	182279	ENSG00000105193.8	ENST00000251453.7	RPS16	RPS16-201	Known	Known	None	0.25	None	None	None	None
401fd741-01c9-4ac7-ae56-e6f1fe9ce15f	ONT_GM12878_R1	hg38_SIRV	chr1	44776033	44778700	+	5	639	1423	5501	ENSG00000142937.11	ENST00000485390.5	RPS8	RPS8-207	Known	Known	None	0.3499999940395355	None	None	None	None
db6fd0ff-0175-4174-a584-08d8e125b4a7	ONT_GM12878_R1	hg38_SIRV	chr2	105266637	105265757	-	1	699	7148	462555	ENSG00000135966.12	ENCODEHT000462555	TGFBRAP1	ENCODEHT000462555	Known	Genomic	None	0.25	None	None	None	None
m54284U_191111_172039/158205180/ccs	PB_GM12878_R2	hg38_SIRV	chr7	135510101	135420953	-	3	1880	23019	462609	ENSG00000080802.18	ENCODEHT000462609	CNOT4	ENCODEHT000462609	Known	ISM	Prefix	0.30000001192092896	None	None	None	None
ff2f14b9-d529-4463-a57b-51f24ecad6c9	ONT_GM12878_R1	hg38_SIRV	chr2	105329687	105265725	-	11	7476	7148	462610	ENSG00000135966.12	ENCODEHT000462610	TGFBRAP1	ENCODEHT000462610	Known	NNC	None	0.25	None	None	None	None
259c4ae8-200f-4ea4-9591-18e6db81eb94	ONT_GM12878_R1	hg38_SIRV	chr17	50462851	50463047	+	1	197	47068	462611	ENSG00000167107.12	ENCODEHT000462611	ACSF2	ENCODEHT000462611	Known	Genomic	None	0.20000000298023224	None	None	None	None
m54284U_191110_105540/126028602/ccs	PB_GM12878_R1	hg38_SIRV	chrX	78104255	78126264	+	11	1774	56935	202685	ENSG00000102144.14	ENST00000373316.4	PGK1	PGK1-201	Known	Known	None	0.20000000298023224	None	None	None	None
a426bca8-b92e-4638-9415-60539b1170b8	ONT_GM12878_R2	hg38_SIRV	chr5	150449725	150444248	-	5	527	17187	61335	ENSG00000164587.12	ENST00000407193.6	RPS14	RPS14-203	Known	Known	None	0.30000001192092896	None	None	None	None
m54284U_191111_172039/164102251/ccs	PB_GM12878_R2	hg38_SIRV	chr11	66438828	66435833	-	5	827	32289	111695	ENSG00000174547.13	ENST00000310999.11	MRPL11	MRPL11-201	Known	Known	None	0.15000000596046448	None	None	None	None
m54284U_191111_172039/22284329/ccs	PB_GM12878_R2	hg38_SIRV	chr19	39435948	39433212	-	5	555	50907	182279	ENSG00000105193.8	ENST00000251453.7	RPS16	RPS16-201	Known	Known	None	0.25	None	None	None	None
8dd712b4-02ff-43c2-8494-331870d9824a	ONT_GM12878_R2	hg38_SIRV	chr3	120596349	120602318	+	3	449	11009	40506	ENSG00000065518.7	ENST00000184266.2	NDUFB4	NDUFB4-201	Known	Known	None	0.3499999940395355	None	None	None	None
m54284U_191110_105540/126222744/ccs	PB_GM12878_R1	hg38_SIRV	chrX	78104255	78126272	+	11	1782	56935	202685	ENSG00000102144.14	ENST00000373316.4	PGK1	PGK1-201	Known	Known	None	0.05000000074505806	None	None	None	None
83b95ac8-428f-4ec3-a60e-25ec3123f1dc	ONT_GM12878_R1	hg38_SIRV	chr2	105267337	105265757	-	1	1363	7148	462555	ENSG00000135966.12	ENCODEHT000462555	TGFBRAP1	ENCODEHT000462555	Known	Genomic	None	0.25	None	None	None	None
e5b52f87-df9d-48b5-aad5-968470cd8f54	ONT_GM12878_R1	hg38_SIRV	chr1	44776033	44778737	+	5	676	1423	5501	ENSG00000142937.11	ENST00000485390.5	RPS8	RPS8-207	Known	Known	None	0.30000001192092896	None	None	None	None
b08fe317-4a2c-43cb-a2d1-3c3a593310a2	ONT_GM12878_R1	hg38_SIRV	chr2	105266705	105265757	-	1	774	7148	462555	ENSG00000135966.12	ENCODEHT000462555	TGFBRAP1	ENCODEHT000462555	Known	Genomic	None	0.25	None	None	None	None
m54284U_191111_172039/8652605/ccs	PB_GM12878_R2	hg38_SIRV	chr17	50463156	50474830	+	10	1334	47068	462612	ENSG00000167107.12	ENCODEHT000462612	ACSF2	ENCODEHT000462612	Known	ISM	Suffix	0.0	None	None	None	None
m54284U_191110_105540/126355350/ccs	PB_GM12878_R1	hg38_SIRV	chrX	78104255	78126271	+	11	1781	56935	202685	ENSG00000102144.14	ENST00000373316.4	PGK1	PGK1-201	Known	Known	None	0.05000000074505806	None	None	None	None
m54284U_191110_105540/17171110/ccs	PB_GM12878_R1	hg38_SIRV	chr7	135510089	135422285	-	3	546	23019	462609	ENSG00000080802.18	ENCODEHT000462609	CNOT4	ENCODEHT000462609	Known	ISM	Prefix	0.75	None	None	None	None
m54284U_191111_172039/176751502/ccs	PB_GM12878_R2	hg38_SIRV	chr11	66438845	66435833	-	5	844	32289	111695	ENSG00000174547.13	ENST00000310999.11	MRPL11	MRPL11-201	Known	Known	None	0.15000000596046448	None	None	None	None
m54284U_191111_172039/22741664/ccs	PB_GM12878_R2	hg38_SIRV	chr19	39435944	39433212	-	5	551	50907	182279	ENSG00000105193.8	ENST00000251453.7	RPS16	RPS16-201	Known	Known	None	0.25	None	None	None	None
060a3ee4-668f-4393-8421-beb692578e65	ONT_GM12878_R2	hg38_SIRV	chr5	150449726	150444248	-	5	520	17187	61335	ENSG00000164587.12	ENST00000407193.6	RPS14	RPS14-203	Known	Known	None	0.30000001192092896	None	None	None	None
m54284U_191110_105540/126419524/ccs	PB_GM12878_R1	hg38_SIRV	chrX	78104255	78126260	+	11	1770	56935	202685	ENSG00000102144.14	ENST00000373316.4	PGK1	PGK1-201	Known	Known	None	0.25	None	None	None	None
d956f1da-0aa6-4402-89f2-bd9b2a740f5a	ONT_GM12878_R1	hg38_SIRV	chr1	44776033	44778753	+	5	692	1423	5501	ENSG00000142937.11	ENST00000485390.5	RPS8	RPS8-207	Known	Known	None	0.25	None	None	None	None
a47b4128-b59a-4839-8955-d6315eee2af1	ONT_GM12878_R2	hg38_SIRV	chr3	120596349	120602307	+	3	438	11009	40506	ENSG00000065518.7	ENST00000184266.2	NDUFB4	NDUFB4-201	Known	Known	None	0.44999998807907104	None	None	None	None
m54284U_191110_105540/49545779/ccs	PB_GM12878_R1	hg38_SIRV	chr17	50463158	50474831	+	11	1541	47068	462613	ENSG00000167107.12	ENCODEHT000462613	ACSF2	ENCODEHT000462613	Known	NIC	None	0.0	None	None	None	None
m54284U_191110_105540/126419905/ccs	PB_GM12878_R1	hg38_SIRV	chrX	78104255	78126270	+	11	1780	56935	202685	ENSG00000102144.14	ENST00000373316.4	PGK1	PGK1-201	Known	Known	None	0.05000000074505806	None	None	None	None
d2efdaea-ff8f-4baa-8d53-c9b42659b923	ONT_GM12878_R1	hg38_SIRV	chr2	105280502	105265715	-	7	2835	7148	462598	ENSG00000135966.12	ENCODEHT000462598	TGFBRAP1	ENCODEHT000462598	Known	ISM	Both	0.25	None	None	None	None
m54284U_191110_105540/100599204/ccs	PB_GM12878_R1	hg38_SIRV	chr7	135510091	135422285	-	3	548	23019	462609	ENSG00000080802.18	ENCODEHT000462609	CNOT4	ENCODEHT000462609	Known	ISM	Prefix	0.75	None	None	None	None
m54284U_191111_172039/178389394/ccs	PB_GM12878_R2	hg38_SIRV	chr11	66438840	66435833	-	5	761	32289	111696	ENSG00000174547.13	ENST00000430466.6	MRPL11	MRPL11-203	Known	Known	None	0.15000000596046448	None	None	None	None
m54284U_191111_172039/23071054/ccs	PB_GM12878_R2	hg38_SIRV	chr19	39435936	39433212	-	5	543	50907	182279	ENSG00000105193.8	ENST00000251453.7	RPS16	RPS16-201	Known	Known	None	0.25	None	None	None	None
4c45d7e8-992d-4740-b3e4-c56ed7c1e76e	ONT_GM12878_R2	hg38_SIRV	chr2	105266291	105265757	-	1	353	7148	462555	ENSG00000135966.12	ENCODEHT000462555	TGFBRAP1	ENCODEHT000462555	Known	Genomic	None	0.25	None	None	None	None
m54284U_191110_105540/126420476/ccs	PB_GM12878_R1	hg38_SIRV	chrX	78104255	78126264	+	11	1774	56935	202685	ENSG00000102144.14	ENST00000373316.4	PGK1	PGK1-201	Known	Known	None	0.20000000298023224	None	None	None	None
ef8752c3-4ff5-41a5-b6e2-60bd1c05b4ed	ONT_GM12878_R2	hg38_SIRV	chr5	150447732	150444248	-	4	496	17187	453706	ENSG00000164587.12	ENCODEHT000453706	RPS14	ENCODEHT000453706	Known	ISM	Both	0.30000001192092896	None	None	None	None
1e2950ca-091d-4e12-9e5c-9ca9889c312d	ONT_GM12878_R1	hg38_SIRV	chr1	44775641	44778741	+	5	670	1423	462087	ENSG00000142937.11	ENCODEHT000462087	RPS8	ENCODEHT000462087	Known	ISM	Suffix	0.15000000596046448	None	None	None	None
m54284U_191111_172039/87689644/ccs	PB_GM12878_R2	hg38_SIRV	chr2	105267307	105265758	-	1	1368	7148	462555	ENSG00000135966.12	ENCODEHT000462555	TGFBRAP1	ENCODEHT000462555	Known	Genomic	None	0.25	None	None	None	None
m54284U_191110_105540/126550708/ccs	PB_GM12878_R1	hg38_SIRV	chrX	78104255	78126260	+	11	1770	56935	202685	ENSG00000102144.14	ENST00000373316.4	PGK1	PGK1-201	Known	Known	None	0.25	None	None	None	None
6bbbbf6b-d976-4411-93f8-afab3dbaea94	ONT_GM12878_R2	hg38_SIRV	chr3	120596349	120602292	+	3	423	11009	40506	ENSG00000065518.7	ENST00000184266.2	NDUFB4	NDUFB4-201	Known	Known	None	0.3499999940395355	None	None	None	None
m54284U_191110_105540/120916324/ccs	PB_GM12878_R1	hg38_SIRV	chr17	50463181	50474832	+	10	1310	47068	462612	ENSG00000167107.12	ENCODEHT000462612	ACSF2	ENCODEHT000462612	Known	ISM	Suffix	0.0	None	None	None	None
m54284U_191111_172039/23266732/ccs	PB_GM12878_R2	hg38_SIRV	chr19	39435941	39433212	-	5	548	50907	182279	ENSG00000105193.8	ENST00000251453.7	RPS16	RPS16-201	Known	Known	None	0.25	None	None	None	None
m54284U_191111_172039/94570941/ccs	PB_GM12878_R2	hg38_SIRV	chr7	135510087	135422285	-	3	544	23019	462609	ENSG00000080802.18	ENCODEHT000462609	CNOT4	ENCODEHT000462609	Known	ISM	Prefix	0.75	None	None	None	None
e8c12d25-51ed-4de8-9043-69a5e1076d89	ONT_GM12878_R1	hg38_SIRV	chr11	66438782	66435833	-	5	703	32289	111696	ENSG00000174547.13	ENST00000430466.6	MRPL11	MRPL11-203	Known	Known	None	0.15000000596046448	None	None	None	None
m54284U_191110_105540/126550773/ccs	PB_GM12878_R1	hg38_SIRV	chrX	78104255	78126264	+	11	1774	56935	202685	ENSG00000102144.14	ENST00000373316.4	PGK1	PGK1-201	Known	Known	None	0.20000000298023224	None	None	None	None
d5680dce-1f05-4916-9476-f44de734edea	ONT_GM12878_R2	hg38_SIRV	chr5	150447715	150444248	-	4	479	17187	453706	ENSG00000164587.12	ENCODEHT000453706	RPS14	ENCODEHT000453706	Known	ISM	Both	0.30000001192092896	None	None	None	None
1070487f-1b18-444e-be31-4930bbd95757	ONT_GM12878_R1	hg38_SIRV	chr1	44776033	44778730	+	5	657	1423	5501	ENSG00000142937.11	ENST00000485390.5	RPS8	RPS8-207	Known	Known	None	0.15000000596046448	None	None	None	None
m54284U_191110_105540/126617726/ccs	PB_GM12878_R1	hg38_SIRV	chrX	78104255	78126269	+	11	1779	56935	202685	ENSG00000102144.14	ENST00000373316.4	PGK1	PGK1-201	Known	Known	None	0.05000000074505806	None	None	None	None
b55041f0-30fa-47fc-900d-de22de6c13fa	ONT_GM12878_R2	hg38_SIRV	chr3	120596349	120602301	+	3	424	11009	40506	ENSG00000065518.7	ENST00000184266.2	NDUFB4	NDUFB4-201	Known	Known	None	0.5	None	None	None	None
m54284U_191111_172039/95357619/ccs	PB_GM12878_R2	hg38_SIRV	chr17	50463181	50474835	+	11	1388	47068	462614	ENSG00000167107.12	ENCODEHT000462614	ACSF2	ENCODEHT000462614	Known	NIC	None	0.0	None	None	None	None
m54284U_191111_172039/23857365/ccs	PB_GM12878_R2	hg38_SIRV	chr19	39435948	39433212	-	5	555	50907	182279	ENSG00000105193.8	ENST00000251453.7	RPS16	RPS16-201	Known	Known	None	0.25	None	None	None	None
m54284U_191111_172039/168495402/ccs	PB_GM12878_R2	hg38_SIRV	chr2	105267583	105265726	-	2	1603	7148	462557	ENSG00000135966.12	ENCODEHT000462557	TGFBRAP1	ENCODEHT000462557	Known	Genomic	None	0.25	None	None	None	None
m54284U_191110_105540/126681381/ccs	PB_GM12878_R1	hg38_SIRV	chrX	78104255	78126264	+	11	1774	56935	202685	ENSG00000102144.14	ENST00000373316.4	PGK1	PGK1-201	Known	Known	None	0.20000000298023224	None	None	None	None
210fcf55-d989-4195-a338-b179c3f7f812	ONT_GM12878_R2	hg38_SIRV	chr5	150447729	150444248	-	4	493	17187	453706	ENSG00000164587.12	ENCODEHT000453706	RPS14	ENCODEHT000453706	Known	ISM	Both	0.30000001192092896	None	None	None	None
d647a565-b739-49a8-a8b3-b8264ebdc945	ONT_GM12878_R1	hg38_SIRV	chr11	66437435	66435833	-	4	624	32289	462615	ENSG00000174547.13	ENCODEHT000462615	MRPL11	ENCODEHT000462615	Known	ISM	Suffix	0.15000000596046448	None	None	None	None
95f1d731-2c44-407e-9f67-d68f2d0ce9f0	ONT_GM12878_R1	hg38_SIRV	chr1	44776033	44778737	+	5	676	1423	5501	ENSG00000142937.11	ENST00000485390.5	RPS8	RPS8-207	Known	Known	None	0.30000001192092896	None	None	None	None
m54284U_191111_172039/149818073/ccs	PB_GM12878_R2	hg38_SIRV	chr7	135510092	135422286	-	3	548	23019	462609	ENSG00000080802.18	ENCODEHT000462609	CNOT4	ENCODEHT000462609	Known	ISM	Prefix	0.699999988079071	None	None	None	None
39bb4ece-ce40-496b-82dd-cceb6f719540	ONT_GM12878_R2	hg38_SIRV	chr2	105267198	105265758	-	1	1259	7148	462555	ENSG00000135966.12	ENCODEHT000462555	TGFBRAP1	ENCODEHT000462555	Known	Genomic	None	0.25	None	None	None	None
m54284U_191110_105540/126682549/ccs	PB_GM12878_R1	hg38_SIRV	chrX	78104255	78126269	+	11	1779	56935	202685	ENSG00000102144.14	ENST00000373316.4	PGK1	PGK1-201	Known	Known	None	0.05000000074505806	None	None	None	None
3ea9c879-7e1f-4296-9eaf-97eaa020efe2	ONT_GM12878_R2	hg38_SIRV	chr2	105266152	105265759	-	1	212	7148	462555	ENSG00000135966.12	ENCODEHT000462555	TGFBRAP1	ENCODEHT000462555	Known	Genomic	None	0.20000000298023224	None	None	None	None
m54284U_191111_172039/24709256/ccs	PB_GM12878_R2	hg38_SIRV	chr19	39435949	39433212	-	5	556	50907	182279	ENSG00000105193.8	ENST00000251453.7	RPS16	RPS16-201	Known	Known	None	0.25	None	None	None	None
m54284U_191110_105540/141164819/ccs	PB_GM12878_R1	hg38_SIRV	chr17	50463182	50474828	+	10	1296	47068	462612	ENSG00000167107.12	ENCODEHT000462612	ACSF2	ENCODEHT000462612	Known	ISM	Suffix	0.0	None	None	None	None
m54284U_191110_105540/126748793/ccs	PB_GM12878_R1	hg38_SIRV	chrX	78104255	78126260	+	11	1770	56935	202685	ENSG00000102144.14	ENST00000373316.4	PGK1	PGK1-201	Known	Known	None	0.25	None	None	None	None
7a600dbd-da7c-40dd-8989-b474e0193b3c	ONT_GM12878_R2	hg38_SIRV	chr3	120596349	120602273	+	3	398	11009	40506	ENSG00000065518.7	ENST00000184266.2	NDUFB4	NDUFB4-201	Known	Known	None	0.30000001192092896	None	None	None	None
4873a0a9-47b1-4ca9-a2d1-0176cc87185a	ONT_GM12878_R2	hg38_SIRV	chr5	150447735	150444248	-	4	499	17187	453706	ENSG00000164587.12	ENCODEHT000453706	RPS14	ENCODEHT000453706	Known	ISM	Both	0.30000001192092896	None	None	None	None
a2bcfae4-3759-46d1-b0a7-cef33dff2cf1	ONT_GM12878_R2	hg38_SIRV	chr2	105266984	105265759	-	1	1044	7148	462555	ENSG00000135966.12	ENCODEHT000462555	TGFBRAP1	ENCODEHT000462555	Known	Genomic	None	0.20000000298023224	None	None	None	None
c5229105-f3c7-4f71-a87a-e3cca3da3906	ONT_GM12878_R1	hg38_SIRV	chr1	44776033	44778753	+	5	692	1423	5501	ENSG00000142937.11	ENST00000485390.5	RPS8	RPS8-207	Known	Known	None	0.25	None	None	None	None
b304c0d2-0d7c-4423-a531-b686aff96e80	ONT_GM12878_R1	hg38_SIRV	chr11	66438779	66435833	-	5	778	32289	111695	ENSG00000174547.13	ENST00000310999.11	MRPL11	MRPL11-201	Known	Known	None	0.15000000596046448	None	None	None	None
m54284U_191110_105540/66587341/ccs	PB_GM12878_R1	hg38_SIRV	chr7	135422659	135425154	+	1	2490	97432	462616	ENCODEHG000097432	ENCODEHT000462616	ENCODEHG000097432	ENCODEHT000462616	Antisense	Antisense	None	0.8500000238418579	None	None	None	None
c8167ccc-4cfc-492f-ba93-81966073c68e	ONT_GM12878_R1	hg38_SIRV	chr2	105266989	105265760	-	1	1048	7148	462555	ENSG00000135966.12	ENCODEHT000462555	TGFBRAP1	ENCODEHT000462555	Known	Genomic	None	0.20000000298023224	None	None	None	None
m54284U_191110_105540/126812182/ccs	PB_GM12878_R1	hg38_SIRV	chrX	78104255	78126264	+	11	1774	56935	202685	ENSG00000102144.14	ENST00000373316.4	PGK1	PGK1-201	Known	Known	None	0.20000000298023224	None	None	None	None
m54284U_191111_172039/24709819/ccs	PB_GM12878_R2	hg38_SIRV	chr19	39435949	39433212	-	5	556	50907	182279	ENSG00000105193.8	ENST00000251453.7	RPS16	RPS16-201	Known	Known	None	0.25	None	None	None	None
d802302c-7be3-4610-98fb-2af34a1b0fae	ONT_GM12878_R1	hg38_SIRV	chr2	105267769	105265760	-	1	1787	7148	462555	ENSG00000135966.12	ENCODEHT000462555	TGFBRAP1	ENCODEHT000462555	Known	Genomic	None	0.20000000298023224	None	None	None	None
m54284U_191110_105540/108855663/ccs	PB_GM12878_R1	hg38_SIRV	chr17	50463393	50474831	+	9	1241	47068	462617	ENSG00000167107.12	ENCODEHT000462617	ACSF2	ENCODEHT000462617	Known	ISM	Suffix	0.0	None	None	None	None
c2ad1029-001b-4768-b747-f5187f8fa446	ONT_GM12878_R2	hg38_SIRV	chr5	150449723	150444248	-	5	517	17187	61335	ENSG00000164587.12	ENST00000407193.6	RPS14	RPS14-203	Known	Known	None	0.30000001192092896	None	None	None	None
m54284U_191110_105540/126813767/ccs	PB_GM12878_R1	hg38_SIRV	chrX	78104255	78126263	+	11	1773	56935	202685	ENSG00000102144.14	ENST00000373316.4	PGK1	PGK1-201	Known	Known	None	0.20000000298023224	None	None	None	None
d22d60ad-6e32-429e-8ade-9a09adc63b6e	ONT_GM12878_R1	hg38_SIRV	chr11	66438797	66435833	-	5	802	32289	111695	ENSG00000174547.13	ENST00000310999.11	MRPL11	MRPL11-201	Known	Known	None	0.15000000596046448	None	None	None	None
9373b281-53fd-4b10-9075-54cbd27bf0dd	ONT_GM12878_R1	hg38_SIRV	chr1	44776033	44778736	+	5	675	1423	5501	ENSG00000142937.11	ENST00000485390.5	RPS8	RPS8-207	Known	Known	None	0.25	None	None	None	None
e52896b8-e6f4-4ef6-888c-5f6aa5583a3e	ONT_GM12878_R2	hg38_SIRV	chr2	105266612	105265761	-	1	663	7148	462555	ENSG00000135966.12	ENCODEHT000462555	TGFBRAP1	ENCODEHT000462555	Known	Genomic	None	0.25	None	None	None	None
fa2ec1b0-c8b8-4995-a80a-f3029e1932aa	ONT_GM12878_R2	hg38_SIRV	chr3	120596349	120602326	+	3	564	11009	40510	ENSG00000065518.7	ENST00000491335.1	NDUFB4	NDUFB4-204	Known	Known	None	0.20000000298023224	None	None	None	None
m54284U_191110_105540/55117446/ccs	PB_GM12878_R1	hg38_SIRV	chr7	135438903	135440221	+	1	1319	97433	462618	ENCODEHG000097433	ENCODEHT000462618	ENCODEHG000097433	ENCODEHT000462618	Antisense	Antisense	None	0.8999999761581421	None	None	None	None
m54284U_191111_172039/24969683/ccs	PB_GM12878_R2	hg38_SIRV	chr19	39435949	39433212	-	5	556	50907	182279	ENSG00000105193.8	ENST00000251453.7	RPS16	RPS16-201	Known	Known	None	0.25	None	None	None	None
m54284U_191110_105540/126814697/ccs	PB_GM12878_R1	hg38_SIRV	chrX	78104255	78126245	+	11	1755	56935	202685	ENSG00000102144.14	ENST00000373316.4	PGK1	PGK1-201	Known	Known	None	0.44999998807907104	None	None	None	None
3b6a1d8c-c1f4-47f7-bbf3-60fcd5215578	ONT_GM12878_R1	hg38_SIRV	chr2	105267328	105265763	-	1	1391	7148	462555	ENSG00000135966.12	ENCODEHT000462555	TGFBRAP1	ENCODEHT000462555	Known	Genomic	None	0.3499999940395355	None	None	None	None
53e99f4b-a6bf-4470-a7f7-33e7c5575ae6	ONT_GM12878_R2	hg38_SIRV	chr5	150447731	150444248	-	4	495	17187	453706	ENSG00000164587.12	ENCODEHT000453706	RPS14	ENCODEHT000453706	Known	ISM	Both	0.30000001192092896	None	None	None	None
240c5ca7-a681-4653-b724-1fbbd2a71789	ONT_GM12878_R1	hg38_SIRV	chr11	66438795	66435833	-	5	703	32289	111696	ENSG00000174547.13	ENST00000430466.6	MRPL11	MRPL11-203	Known	Known	None	0.15000000596046448	None	None	None	None
5ed28f00-e69c-4a93-bcb5-14dd7d43de7b	ONT_GM12878_R2	hg38_SIRV	chr2	105266243	105265763	-	1	299	7148	462555	ENSG00000135966.12	ENCODEHT000462555	TGFBRAP1	ENCODEHT000462555	Known	Genomic	None	0.3499999940395355	None	None	None	None
m54284U_191110_105540/126879929/ccs	PB_GM12878_R1	hg38_SIRV	chrX	78104255	78126262	+	11	1772	56935	202685	ENSG00000102144.14	ENST00000373316.4	PGK1	PGK1-201	Known	Known	None	0.20000000298023224	None	None	None	None
895c1b08-2beb-44c2-a69c-f5ff701852bf	ONT_GM12878_R2	hg38_SIRV	chr17	50463821	50474835	+	8	1070	47068	462619	ENSG00000167107.12	ENCODEHT000462619	ACSF2	ENCODEHT000462619	Known	ISM	Suffix	0.0	None	None	None	None
79bb459e-d3c9-4552-b1f5-1b9f06b7b199	ONT_GM12878_R1	hg38_SIRV	chr1	44775639	44778736	+	5	674	1423	462098	ENSG00000142937.11	ENCODEHT000462098	RPS8	ENCODEHT000462098	Known	ISM	Suffix	0.30000001192092896	None	None	None	None
e0a54f38-d182-43a5-ad71-8bec9b40cd24	ONT_GM12878_R1	hg38_SIRV	chr1	44776033	44811234	+	6	689	1423	462620	ENSG00000142937.11	ENCODEHT000462620	RPS8	ENCODEHT000462620	Known	NNC	None	0.550000011920929	None	None	None	None
m54284U_191111_172039/25101689/ccs	PB_GM12878_R2	hg38_SIRV	chr19	39435919	39433212	-	5	526	50907	182279	ENSG00000105193.8	ENST00000251453.7	RPS16	RPS16-201	Known	Known	None	0.25	None	None	None	None
4fdb97ee-2aa1-409c-93e7-cd04ba0345dd	ONT_GM12878_R2	hg38_SIRV	chr2	105267311	105265764	-	1	1357	7148	462555	ENSG00000135966.12	ENCODEHT000462555	TGFBRAP1	ENCODEHT000462555	Known	Genomic	None	0.30000001192092896	None	None	None	None
aa4081ae-a76b-4726-8da0-c48471cf3b04	ONT_GM12878_R2	hg38_SIRV	chr3	120596349	120602328	+	3	459	11009	40506	ENSG00000065518.7	ENST00000184266.2	NDUFB4	NDUFB4-201	Known	Known	None	0.15000000596046448	None	None	None	None
m54284U_191110_105540/126880245/ccs	PB_GM12878_R1	hg38_SIRV	chrX	78104255	78126270	+	11	1780	56935	202685	ENSG00000102144.14	ENST00000373316.4	PGK1	PGK1-201	Known	Known	None	0.05000000074505806	None	None	None	None
7dd74aeb-0e58-47ed-8986-736cf31539b3	ONT_GM12878_R2	hg38_SIRV	chr5	150447735	150444248	-	4	499	17187	453706	ENSG00000164587.12	ENCODEHT000453706	RPS14	ENCODEHT000453706	Known	ISM	Both	0.30000001192092896	None	None	None	None
771c7f36-3c35-4c67-aded-5dbed48ac16e	ONT_GM12878_R1	hg38_SIRV	chr11	66438796	66435833	-	5	801	32289	111695	ENSG00000174547.13	ENST00000310999.11	MRPL11	MRPL11-201	Known	Known	None	0.15000000596046448	None	None	None	None
0c458194-fbe3-4338-8864-05377dc16db7	ONT_GM12878_R1	hg38_SIRV	chr7	135445618	135445738	+	1	121	97434	462621	ENCODEHG000097434	ENCODEHT000462621	ENCODEHG000097434	ENCODEHT000462621	Antisense	Antisense	None	0.6000000238418579	None	None	None	None
m54284U_191110_105540/126880356/ccs	PB_GM12878_R1	hg38_SIRV	chrX	78104255	78126268	+	11	1778	56935	202685	ENSG00000102144.14	ENST00000373316.4	PGK1	PGK1-201	Known	Known	None	0.05000000074505806	None	None	None	None
m54284U_191111_172039/25298578/ccs	PB_GM12878_R2	hg38_SIRV	chr19	39435948	39433212	-	5	555	50907	182279	ENSG00000105193.8	ENST00000251453.7	RPS16	RPS16-201	Known	Known	None	0.25	None	None	None	None
7d50422c-73dc-4fab-8ee6-acf37a20533c	ONT_GM12878_R1	hg38_SIRV	chr17	50463518	50474834	+	8	1065	47068	462619	ENSG00000167107.12	ENCODEHT000462619	ACSF2	ENCODEHT000462619	Known	ISM	Suffix	0.0	None	None	None	None
3286d95e-b141-4f05-929c-1d2bb591a1b5	ONT_GM12878_R2	hg38_SIRV	chr2	105307757	105265733	-	11	3643	7148	25056	ENSG00000135966.12	ENST00000595531.5	TGFBRAP1	TGFBRAP1-203	Known	Known	None	0.30000001192092896	None	None	None	None
b5fc7696-d759-487f-baa9-f16e308cb4ba	ONT_GM12878_R2	hg38_SIRV	chr5	150447732	150444248	-	4	502	17187	453706	ENSG00000164587.12	ENCODEHT000453706	RPS14	ENCODEHT000453706	Known	ISM	Both	0.30000001192092896	None	None	None	None
586650d4-a629-48e1-911e-7f080c98108f	ONT_GM12878_R1	hg38_SIRV	chr1	44776033	44778739	+	5	678	1423	5501	ENSG00000142937.11	ENST00000485390.5	RPS8	RPS8-207	Known	Known	None	0.30000001192092896	None	None	None	None
m54284U_191110_105540/126943521/ccs	PB_GM12878_R1	hg38_SIRV	chrX	78104255	78126272	+	11	1782	56935	202685	ENSG00000102144.14	ENST00000373316.4	PGK1	PGK1-201	Known	Known	None	0.05000000074505806	None	None	None	None
282254b0-7ed1-485e-a414-8f61184b8703	ONT_GM12878_R2	hg38_SIRV	chr11	66438742	66435833	-	5	741	32289	111695	ENSG00000174547.13	ENST00000310999.11	MRPL11	MRPL11-201	Known	Known	None	0.15000000596046448	None	None	None	None
c7ddfae0-dd21-4544-8800-cef025dda3bd	ONT_GM12878_R2	hg38_SIRV	chr3	120596349	120602319	+	3	450	11009	40506	ENSG00000065518.7	ENST00000184266.2	NDUFB4	NDUFB4-201	Known	Known	None	0.3499999940395355	None	None	None	None
m54284U_191110_105540/71502104/ccs	PB_GM12878_R1	hg38_SIRV	chr2	105267307	105265766	-	1	1360	7148	462555	ENSG00000135966.12	ENCODEHT000462555	TGFBRAP1	ENCODEHT000462555	Known	Genomic	None	0.3499999940395355	None	None	None	None
m54284U_191111_172039/10027878/ccs	PB_GM12878_R2	hg38_SIRV	chr7	135462536	135463924	+	1	1384	97435	462622	ENCODEHG000097435	ENCODEHT000462622	ENCODEHG000097435	ENCODEHT000462622	Antisense	Antisense	None	0.6000000238418579	None	None	None	None
m54284U_191110_105540/127009534/ccs	PB_GM12878_R1	hg38_SIRV	chrX	78104255	78126272	+	11	1782	56935	202685	ENSG00000102144.14	ENST00000373316.4	PGK1	PGK1-201	Known	Known	None	0.05000000074505806	None	None	None	None
m54284U_191111_172039/25627108/ccs	PB_GM12878_R2	hg38_SIRV	chr19	39435949	39433212	-	5	556	50907	182279	ENSG00000105193.8	ENST00000251453.7	RPS16	RPS16-201	Known	Known	None	0.25	None	None	None	None
m54284U_191111_172039/116195466/ccs	PB_GM12878_R2	hg38_SIRV	chr17	50463572	50474835	+	8	1026	47068	462619	ENSG00000167107.12	ENCODEHT000462619	ACSF2	ENCODEHT000462619	Known	ISM	Suffix	0.0	None	None	None	None
11723c32-ddb5-497b-bd43-c01ea8b8d82b	ONT_GM12878_R2	hg38_SIRV	chr5	150447735	150444248	-	4	491	17187	453706	ENSG00000164587.12	ENCODEHT000453706	RPS14	ENCODEHT000453706	Known	ISM	Both	0.30000001192092896	None	None	None	None
c3bef22e-4ea5-49e7-9d1e-eee7946d20bd	ONT_GM12878_R1	hg38_SIRV	chr1	44776033	44778736	+	5	675	1423	5501	ENSG00000142937.11	ENST00000485390.5	RPS8	RPS8-207	Known	Known	None	0.25	None	None	None	None
db7f2645-70d5-4ff0-a9c2-169813f69bc6	ONT_GM12878_R2	hg38_SIRV	chr3	120596349	120602327	+	3	448	11009	40506	ENSG00000065518.7	ENST00000184266.2	NDUFB4	NDUFB4-201	Known	Known	None	0.15000000596046448	None	None	None	None
m54284U_191110_105540/127009815/ccs	PB_GM12878_R1	hg38_SIRV	chrX	78104255	78126264	+	11	1774	56935	202685	ENSG00000102144.14	ENST00000373316.4	PGK1	PGK1-201	Known	Known	None	0.20000000298023224	None	None	None	None
034ffa1e-ceb3-4f74-bcb7-09ec93d2474d	ONT_GM12878_R2	hg38_SIRV	chr11	66436107	66435833	-	1	275	32289	462623	ENSG00000174547.13	ENCODEHT000462623	MRPL11	ENCODEHT000462623	Known	ISM	None	0.15000000596046448	None	None	None	None
eaec5900-97b6-4c4e-817b-72be8bb69dcd	ONT_GM12878_R2	hg38_SIRV	chr17	50464216	50474832	+	7	992	47068	462624	ENSG00000167107.12	ENCODEHT000462624	ACSF2	ENCODEHT000462624	Known	ISM	Suffix	0.0	None	None	None	None
m54284U_191110_105540/127010580/ccs	PB_GM12878_R1	hg38_SIRV	chrX	78104255	78126262	+	11	1772	56935	202685	ENSG00000102144.14	ENST00000373316.4	PGK1	PGK1-201	Known	Known	None	0.20000000298023224	None	None	None	None
m54284U_191111_172039/26544268/ccs	PB_GM12878_R2	hg38_SIRV	chr19	39435948	39433212	-	5	555	50907	182279	ENSG00000105193.8	ENST00000251453.7	RPS16	RPS16-201	Known	Known	None	0.25	None	None	None	None
m54284U_191110_105540/98765006/ccs	PB_GM12878_R1	hg38_SIRV	chr2	105272898	105265734	-	4	2276	7148	462625	ENSG00000135966.12	ENCODEHT000462625	TGFBRAP1	ENCODEHT000462625	Known	ISM	Suffix	0.3499999940395355	None	None	None	None
m54284U_191111_172039/156109336/ccs	PB_GM12878_R2	hg38_SIRV	chr7	135481093	135482986	+	1	1894	97436	462626	ENCODEHG000097436	ENCODEHT000462626	ENCODEHG000097436	ENCODEHT000462626	Antisense	Antisense	None	1.0	None	None	None	None
eaf97260-1d8a-49af-a489-28bfc3874184	ONT_GM12878_R2	hg38_SIRV	chr5	150449724	150444248	-	5	518	17187	61335	ENSG00000164587.12	ENST00000407193.6	RPS14	RPS14-203	Known	Known	None	0.30000001192092896	None	None	None	None
29de835a-5205-461d-8709-f8a11f3ba27c	ONT_GM12878_R2	hg38_SIRV	chr3	120596349	120602327	+	3	458	11009	40506	ENSG00000065518.7	ENST00000184266.2	NDUFB4	NDUFB4-201	Known	Known	None	0.15000000596046448	None	None	None	None
ec976b74-31ad-469d-9ad0-7faf451404d1	ONT_GM12878_R1	hg38_SIRV	chr1	44776033	44778698	+	5	637	1423	5501	ENSG00000142937.11	ENST00000485390.5	RPS8	RPS8-207	Known	Known	None	0.3499999940395355	None	None	None	None
m54284U_191110_105540/127011435/ccs	PB_GM12878_R1	hg38_SIRV	chrX	78104255	78126243	+	11	1753	56935	202685	ENSG00000102144.14	ENST00000373316.4	PGK1	PGK1-201	Known	Known	None	0.5	None	None	None	None
966d1066-da84-419c-8510-3a7f65ad8b7d	ONT_GM12878_R2	hg38_SIRV	chr11	66438832	66435833	-	5	831	32289	111695	ENSG00000174547.13	ENST00000310999.11	MRPL11	MRPL11-201	Known	Known	None	0.15000000596046448	None	None	None	None
2fdd044f-5b10-4596-b03d-41b9022a3821	ONT_GM12878_R2	hg38_SIRV	chr11	66438823	66435833	-	5	738	32289	462627	ENSG00000174547.13	ENCODEHT000462627	MRPL11	ENCODEHT000462627	Known	NNC	None	0.15000000596046448	None	None	None	None
m54284U_191111_172039/5441898/ccs	PB_GM12878_R2	hg38_SIRV	chr7	135481951	135482986	+	1	1036	97436	462626	ENCODEHG000097436	ENCODEHT000462626	ENCODEHG000097436	ENCODEHT000462626	Antisense	Antisense	None	1.0	None	None	None	None
m54284U_191110_105540/127205919/ccs	PB_GM12878_R1	hg38_SIRV	chrX	78104255	78126264	+	11	1774	56935	202685	ENSG00000102144.14	ENST00000373316.4	PGK1	PGK1-201	Known	Known	None	0.20000000298023224	None	None	None	None
951e586b-bdc7-4e1f-9579-13f089b8c255	ONT_GM12878_R2	hg38_SIRV	chr5	150449726	150444248	-	5	520	17187	61335	ENSG00000164587.12	ENST00000407193.6	RPS14	RPS14-203	Known	Known	None	0.30000001192092896	None	None	None	None
m54284U_191111_172039/26739046/ccs	PB_GM12878_R2	hg38_SIRV	chr19	39435947	39433212	-	5	554	50907	182279	ENSG00000105193.8	ENST00000251453.7	RPS16	RPS16-201	Known	Known	None	0.25	None	None	None	None
dcb14edb-622b-4886-86da-ceb3b8abe2f4	ONT_GM12878_R2	hg38_SIRV	chr17	50464225	50474832	+	7	2483	47068	462628	ENSG00000167107.12	ENCODEHT000462628	ACSF2	ENCODEHT000462628	Known	NIC	None	0.0	None	None	None	None
48217161-04f2-44b6-89d2-a8c0556c604f	ONT_GM12878_R2	hg38_SIRV	chr3	120596349	120602303	+	3	434	11009	40506	ENSG00000065518.7	ENST00000184266.2	NDUFB4	NDUFB4-201	Known	Known	None	0.5	None	None	None	None
m54284U_191110_105540/45876203/ccs	PB_GM12878_R1	hg38_SIRV	chr11	66438801	66435834	-	5	799	32289	111695	ENSG00000174547.13	ENST00000310999.11	MRPL11	MRPL11-201	Known	Known	None	0.10000000149011612	None	None	None	None
m54284U_191110_105540/127208180/ccs	PB_GM12878_R1	hg38_SIRV	chrX	78104255	78126264	+	11	1774	56935	202685	ENSG00000102144.14	ENST00000373316.4	PGK1	PGK1-201	Known	Known	None	0.20000000298023224	None	None	None	None
m54284U_191110_105540/140052605/ccs	PB_GM12878_R1	hg38_SIRV	chr2	105267489	105265734	-	2	1501	7148	462557	ENSG00000135966.12	ENCODEHT000462557	TGFBRAP1	ENCODEHT000462557	Known	Genomic	None	0.3499999940395355	None	None	None	None
d4d4a69a-57bf-4828-9c53-cd921f0eebca	ONT_GM12878_R1	hg38_SIRV	chr1	44776033	44778736	+	5	675	1423	5501	ENSG00000142937.11	ENST00000485390.5	RPS8	RPS8-207	Known	Known	None	0.25	None	None	None	None
m54284U_191110_105540/78905348/ccs	PB_GM12878_R1	hg38_SIRV	chr11	66438847	66435834	-	5	849	32289	462629	ENSG00000174547.13	ENCODEHT000462629	MRPL11	ENCODEHT000462629	Known	NNC	None	0.10000000149011612	None	None	None	None
f58ce40b-196d-484c-b789-cec765701261	ONT_GM12878_R2	hg38_SIRV	chr2	105267443	105265776	-	1	1451	7148	462555	ENSG00000135966.12	ENCODEHT000462555	TGFBRAP1	ENCODEHT000462555	Known	Genomic	None	0.5	None	None	None	None
969558ef-51c7-41d9-8290-85847a12d4ce	ONT_GM12878_R2	hg38_SIRV	chr5	150447662	150444248	-	4	426	17187	453706	ENSG00000164587.12	ENCODEHT000453706	RPS14	ENCODEHT000453706	Known	ISM	Both	0.30000001192092896	None	None	None	None
m54284U_191111_172039/27460515/ccs	PB_GM12878_R2	hg38_SIRV	chr19	39435949	39433212	-	5	556	50907	182279	ENSG00000105193.8	ENST00000251453.7	RPS16	RPS16-201	Known	Known	None	0.25	None	None	None	None
m54284U_191110_105540/127273553/ccs	PB_GM12878_R1	hg38_SIRV	chrX	78104255	78126263	+	11	1773	56935	202685	ENSG00000102144.14	ENST00000373316.4	PGK1	PGK1-201	Known	Known	None	0.20000000298023224	None	None	None	None
m54284U_191111_172039/80414053/ccs	PB_GM12878_R2	hg38_SIRV	chr7	135492112	135494470	+	1	2359	97437	462630	ENCODEHG000097437	ENCODEHT000462630	ENCODEHG000097437	ENCODEHT000462630	Antisense	Antisense	None	1.0	None	None	None	None
9cff031a-57df-4c84-a950-5cfe50fac43f	ONT_GM12878_R2	hg38_SIRV	chr3	120596349	120602322	+	3	453	11009	40506	ENSG00000065518.7	ENST00000184266.2	NDUFB4	NDUFB4-201	Known	Known	None	0.25	None	None	None	None
m54284U_191110_105540/127273658/ccs	PB_GM12878_R1	hg38_SIRV	chrX	78104255	78126270	+	11	1780	56935	202685	ENSG00000102144.14	ENST00000373316.4	PGK1	PGK1-201	Known	Known	None	0.05000000074505806	None	None	None	None
m54284U_191111_172039/170787851/ccs	PB_GM12878_R2	hg38_SIRV	chr7	135492113	135494470	+	1	2358	97437	462630	ENCODEHG000097437	ENCODEHT000462630	ENCODEHG000097437	ENCODEHT000462630	Antisense	Antisense	None	1.0	None	None	None	None
e6f49c52-7690-443a-9727-288185fd0818	ONT_GM12878_R1	hg38_SIRV	chr1	44776033	44778730	+	5	657	1423	5501	ENSG00000142937.11	ENST00000485390.5	RPS8	RPS8-207	Known	Known	None	0.15000000596046448	None	None	None	None
0eb5724c-faf7-48dd-84b6-6bc1cadadc33	ONT_GM12878_R2	hg38_SIRV	chr17	50468158	50464538	-	4	919	47070	166303	ENSG00000136457.9	ENST00000508540.5	CHAD	CHAD-203	Known	Known	None	0.30000001192092896	None	None	None	None
d7c155cf-69db-4d9d-85f2-8826c6ade447	ONT_GM12878_R2	hg38_SIRV	chr5	150449723	150444248	-	5	510	17187	61335	ENSG00000164587.12	ENST00000407193.6	RPS14	RPS14-203	Known	Known	None	0.30000001192092896	None	None	None	None
m54284U_191110_105540/127403989/ccs	PB_GM12878_R1	hg38_SIRV	chrX	78104255	78126270	+	11	1780	56935	202685	ENSG00000102144.14	ENST00000373316.4	PGK1	PGK1-201	Known	Known	None	0.05000000074505806	None	None	None	None
a38aa65f-189d-41b1-b554-4a26a35fcf80	ONT_GM12878_R1	hg38_SIRV	chr2	105272985	105265754	-	3	2336	7148	462631	ENSG00000135966.12	ENCODEHT000462631	TGFBRAP1	ENCODEHT000462631	Known	ISM	Both	0.550000011920929	None	None	None	None
m54284U_191111_172039/27855599/ccs	PB_GM12878_R2	hg38_SIRV	chr19	39435947	39433212	-	5	554	50907	182279	ENSG00000105193.8	ENST00000251453.7	RPS16	RPS16-201	Known	Known	None	0.25	None	None	None	None
m54284U_191110_105540/21169464/ccs	PB_GM12878_R1	hg38_SIRV	chr7	135492563	135494065	+	1	1503	97437	462630	ENCODEHG000097437	ENCODEHT000462630	ENCODEHG000097437	ENCODEHT000462630	Antisense	Antisense	None	0.8500000238418579	None	None	None	None
m54284U_191111_172039/95158298/ccs	PB_GM12878_R2	hg38_SIRV	chr11	66438842	66435834	-	5	840	32289	111695	ENSG00000174547.13	ENST00000310999.11	MRPL11	MRPL11-201	Known	Known	None	0.10000000149011612	None	None	None	None
m54284U_191110_105540/44042209/ccs	PB_GM12878_R1	hg38_SIRV	chr3	120596350	120602325	+	3	448	11009	40506	ENSG00000065518.7	ENST00000184266.2	NDUFB4	NDUFB4-201	Known	Known	None	0.20000000298023224	None	None	None	None
m54284U_191110_105540/127664575/ccs	PB_GM12878_R1	hg38_SIRV	chrX	78104255	78126272	+	11	1782	56935	202685	ENSG00000102144.14	ENST00000373316.4	PGK1	PGK1-201	Known	Known	None	0.05000000074505806	None	None	None	None
61be82ea-bdf2-49f1-9fdf-55f130071ee9	ONT_GM12878_R2	hg38_SIRV	chr2	105266623	105265834	-	1	608	7148	462555	ENSG00000135966.12	ENCODEHT000462555	TGFBRAP1	ENCODEHT000462555	Known	Genomic	None	0.10000000149011612	None	None	None	None
m54284U_191111_172039/86836501/ccs	PB_GM12878_R2	hg38_SIRV	chr7	135492563	135494470	+	1	1908	97437	462630	ENCODEHG000097437	ENCODEHT000462630	ENCODEHG000097437	ENCODEHT000462630	Antisense	Antisense	None	1.0	None	None	None	None
752a59ea-c581-4468-ac68-af4384cbf191	ONT_GM12878_R2	hg38_SIRV	chr5	150447731	150444248	-	4	495	17187	453706	ENSG00000164587.12	ENCODEHT000453706	RPS14	ENCODEHT000453706	Known	ISM	Both	0.30000001192092896	None	None	None	None
m54284U_191110_105540/127664650/ccs	PB_GM12878_R1	hg38_SIRV	chrX	78104255	78126270	+	11	1780	56935	202685	ENSG00000102144.14	ENST00000373316.4	PGK1	PGK1-201	Known	Known	None	0.05000000074505806	None	None	None	None
m54284U_191110_105540/58919648/ccs	PB_GM12878_R1	hg38_SIRV	chr2	105265614	105267180	+	1	1356	97424	462574	ENCODEHG000097424	ENCODEHT000462574	ENCODEHG000097424	ENCODEHT000462574	Antisense	Genomic	None	0.25	None	None	None	None
4d5984cc-6daf-4e0d-989a-d310e8c4a1ef	ONT_GM12878_R1	hg38_SIRV	chr1	44776033	44778737	+	5	682	1423	5501	ENSG00000142937.11	ENST00000485390.5	RPS8	RPS8-207	Known	Known	None	0.30000001192092896	None	None	None	None
9b06bc93-5234-4a10-9776-964eec8365eb	ONT_GM12878_R2	hg38_SIRV	chr17	50464585	50474838	+	7	940	47068	462632	ENSG00000167107.12	ENCODEHT000462632	ACSF2	ENCODEHT000462632	Known	ISM	Suffix	0.0	None	None	None	None
m54284U_191111_172039/28052147/ccs	PB_GM12878_R2	hg38_SIRV	chr19	39435949	39433212	-	5	556	50907	182279	ENSG00000105193.8	ENST00000251453.7	RPS16	RPS16-201	Known	Known	None	0.25	None	None	None	None
m54284U_191111_172039/141822615/ccs	PB_GM12878_R2	hg38_SIRV	chr11	66438794	66435834	-	5	792	32289	111695	ENSG00000174547.13	ENST00000310999.11	MRPL11	MRPL11-201	Known	Known	None	0.10000000149011612	None	None	None	None
m54284U_191110_105540/147852070/ccs	PB_GM12878_R1	hg38_SIRV	chr7	135502070	135502816	+	1	747	97438	462633	ENCODEHG000097438	ENCODEHT000462633	ENCODEHG000097438	ENCODEHT000462633	Antisense	Antisense	None	0.949999988079071	None	None	None	None
m54284U_191110_105540/51380952/ccs	PB_GM12878_R1	hg38_SIRV	chr3	120596350	120602319	+	3	449	11009	40506	ENSG00000065518.7	ENST00000184266.2	NDUFB4	NDUFB4-201	Known	Known	None	0.3499999940395355	None	None	None	None
m54284U_191110_105540/136251276/ccs	PB_GM12878_R1	hg38_SIRV	chr2	105265614	105267186	+	1	1362	97424	462574	ENCODEHG000097424	ENCODEHT000462574	ENCODEHG000097424	ENCODEHT000462574	Antisense	Genomic	None	0.30000001192092896	None	None	None	None
m54284U_191110_105540/127927200/ccs	PB_GM12878_R1	hg38_SIRV	chrX	78104255	78126262	+	11	1772	56935	202685	ENSG00000102144.14	ENST00000373316.4	PGK1	PGK1-201	Known	Known	None	0.20000000298023224	None	None	None	None
b5c9dd04-9282-4cd8-b860-b83146ced9b7	ONT_GM12878_R2	hg38_SIRV	chr5	150449730	150444248	-	5	524	17187	61335	ENSG00000164587.12	ENST00000407193.6	RPS14	RPS14-203	Known	Known	None	0.30000001192092896	None	None	None	None
a5484759-ecf2-4f8f-a9c1-fb20982478a1	ONT_GM12878_R2	hg38_SIRV	chr17	50468699	50471283	+	1	2585	47068	462634	ENSG00000167107.12	ENCODEHT000462634	ACSF2	ENCODEHT000462634	Known	Genomic	None	0.05000000074505806	None	None	None	None
81f208c2-fca8-440a-b7b5-979b9a23c6be	ONT_GM12878_R1	hg38_SIRV	chr1	44776033	44778736	+	5	681	1423	5501	ENSG00000142937.11	ENST00000485390.5	RPS8	RPS8-207	Known	Known	None	0.25	None	None	None	None
m54284U_191110_105540/128058501/ccs	PB_GM12878_R1	hg38_SIRV	chrX	78104255	78126272	+	11	1782	56935	202685	ENSG00000102144.14	ENST00000373316.4	PGK1	PGK1-201	Known	Known	None	0.05000000074505806	None	None	None	None
592104bc-0378-415b-a9c9-c8069f59ed2e	ONT_GM12878_R1	hg38_SIRV	chr17	50470595	50474823	+	6	1396	47068	462635	ENSG00000167107.12	ENCODEHT000462635	ACSF2	ENCODEHT000462635	Known	NNC	None	0.0	None	None	None	None
330b99a8-0897-4560-a94f-751610f99368	ONT_GM12878_R1	hg38_SIRV	chr11	66438828	66435834	-	5	826	32289	111695	ENSG00000174547.13	ENST00000310999.11	MRPL11	MRPL11-201	Known	Known	None	0.10000000149011612	None	None	None	None
m54284U_191111_172039/28313127/ccs	PB_GM12878_R2	hg38_SIRV	chr19	39435948	39433212	-	5	555	50907	182279	ENSG00000105193.8	ENST00000251453.7	RPS16	RPS16-201	Known	Known	None	0.25	None	None	None	None
a095c424-d120-4971-8a75-558ef0c22c24	ONT_GM12878_R2	hg38_SIRV	chr5	150449729	150444248	-	5	523	17187	61335	ENSG00000164587.12	ENST00000407193.6	RPS14	RPS14-203	Known	Known	None	0.30000001192092896	None	None	None	None
m54284U_191110_105540/179112175/ccs	PB_GM12878_R1	hg38_SIRV	chr7	135556682	135555739	-	1	943	97439	462636	ENCODEHG000097439	ENCODEHT000462636	ENCODEHG000097439	ENCODEHT000462636	Intergenic	Intergenic	None	0.8999999761581421	None	None	None	None
m54284U_191110_105540/128450685/ccs	PB_GM12878_R1	hg38_SIRV	chrX	78104255	78126263	+	11	1773	56935	202685	ENSG00000102144.14	ENST00000373316.4	PGK1	PGK1-201	Known	Known	None	0.20000000298023224	None	None	None	None
m54284U_191111_172039/135463948/ccs	PB_GM12878_R2	hg38_SIRV	chr2	105265861	105267231	+	2	1373	97424	462572	ENCODEHG000097424	ENCODEHT000462572	ENCODEHG000097424	ENCODEHT000462572	Antisense	Antisense	None	0.15000000596046448	None	None	None	None
m54284U_191110_105540/93127225/ccs	PB_GM12878_R1	hg38_SIRV	chr3	120596350	120602326	+	3	456	11009	40506	ENSG00000065518.7	ENST00000184266.2	NDUFB4	NDUFB4-201	Known	Known	None	0.20000000298023224	None	None	None	None
m54284U_191111_172039/98043496/ccs	PB_GM12878_R2	hg38_SIRV	chr2	105267383	105265901	-	1	1301	7148	462555	ENSG00000135966.12	ENCODEHT000462555	TGFBRAP1	ENCODEHT000462555	Known	Genomic	None	0.25	None	None	None	None
ae8be93a-6512-4cb8-a7bf-0a3b611c5c2b	ONT_GM12878_R1	hg38_SIRV	chr1	44775641	44778714	+	5	636	1423	462087	ENSG00000142937.11	ENCODEHT000462087	RPS8	ENCODEHT000462087	Known	ISM	Suffix	0.3499999940395355	None	None	None	None
m54284U_191110_105540/128517146/ccs	PB_GM12878_R1	hg38_SIRV	chrX	78104255	78126264	+	11	1774	56935	202685	ENSG00000102144.14	ENST00000373316.4	PGK1	PGK1-201	Known	Known	None	0.20000000298023224	None	None	None	None
b56e2f74-a49d-4a3b-9eb9-b5c97bb8c2d1	ONT_GM12878_R2	hg38_SIRV	chr11	66438783	66435834	-	6	879	32289	462637	ENSG00000174547.13	ENCODEHT000462637	MRPL11	ENCODEHT000462637	Known	NIC	None	0.10000000149011612	None	None	None	None
m54284U_191111_172039/28443294/ccs	PB_GM12878_R2	hg38_SIRV	chr19	39435910	39433212	-	5	517	50907	182279	ENSG00000105193.8	ENST00000251453.7	RPS16	RPS16-201	Known	Known	None	0.25	None	None	None	None
4518b145-c082-4cef-8b88-db6f47d1e58e	ONT_GM12878_R2	hg38_SIRV	chr5	150449724	150444248	-	5	518	17187	61335	ENSG00000164587.12	ENST00000407193.6	RPS14	RPS14-203	Known	Known	None	0.30000001192092896	None	None	None	None
03f6759a-046c-4be7-9fef-e50b7413637f	ONT_GM12878_R2	hg38_SIRV	chr17	50470655	50474822	+	6	1267	47068	462638	ENSG00000167107.12	ENCODEHT000462638	ACSF2	ENCODEHT000462638	Known	ISM	Suffix	0.0	None	None	None	None
m54284U_191110_105540/128582947/ccs	PB_GM12878_R1	hg38_SIRV	chrX	78104255	78126272	+	11	1782	56935	202685	ENSG00000102144.14	ENST00000373316.4	PGK1	PGK1-201	Known	Known	None	0.05000000074505806	None	None	None	None
45bba613-514e-472e-bdaa-a47a70a68d15	ONT_GM12878_R1	hg38_SIRV	chr1	44776033	44778753	+	5	692	1423	5501	ENSG00000142937.11	ENST00000485390.5	RPS8	RPS8-207	Known	Known	None	0.25	None	None	None	None
m54284U_191110_105540/93192954/ccs	PB_GM12878_R1	hg38_SIRV	chr3	120596350	120602325	+	3	455	11009	40506	ENSG00000065518.7	ENST00000184266.2	NDUFB4	NDUFB4-201	Known	Known	None	0.20000000298023224	None	None	None	None
m54284U_191111_172039/50071857/ccs	PB_GM12878_R2	hg38_SIRV	chr7	135557751	135578429	+	6	1476	23021	462639	ENSG00000155561.14	ENCODEHT000462639	NUP205	ENCODEHT000462639	Known	ISM	Prefix	0.30000001192092896	None	None	None	None
m54284U_191111_172039/28509025/ccs	PB_GM12878_R2	hg38_SIRV	chr19	39435944	39433212	-	5	551	50907	182279	ENSG00000105193.8	ENST00000251453.7	RPS16	RPS16-201	Known	Known	None	0.25	None	None	None	None
m54284U_191111_172039/103416107/ccs	PB_GM12878_R2	hg38_SIRV	chr2	105266017	105267330	+	2	1316	97424	462572	ENCODEHG000097424	ENCODEHT000462572	ENCODEHG000097424	ENCODEHT000462572	Antisense	Antisense	None	0.15000000596046448	None	None	None	None
ee7b2018-1768-46ab-b3e9-461506995825	ONT_GM12878_R2	hg38_SIRV	chr11	66438823	66435834	-	5	821	32289	111695	ENSG00000174547.13	ENST00000310999.11	MRPL11	MRPL11-201	Known	Known	None	0.10000000149011612	None	None	None	None
172c6436-720b-4e13-a168-56b5242d9069	ONT_GM12878_R2	hg38_SIRV	chr5	150449724	150444248	-	5	518	17187	61335	ENSG00000164587.12	ENST00000407193.6	RPS14	RPS14-203	Known	Known	None	0.30000001192092896	None	None	None	None
m54284U_191110_105540/2294747/ccs	PB_GM12878_R1	hg38_SIRV	chr11	66438848	66435835	-	5	695	32289	462640	ENSG00000174547.13	ENCODEHT000462640	MRPL11	ENCODEHT000462640	Known	NNC	None	0.15000000596046448	None	None	None	None
m54284U_191110_105540/128649455/ccs	PB_GM12878_R1	hg38_SIRV	chrX	78104255	78126269	+	11	1779	56935	202685	ENSG00000102144.14	ENST00000373316.4	PGK1	PGK1-201	Known	Known	None	0.05000000074505806	None	None	None	None
9a41a26d-44a1-4b78-99d1-80d54d578fd7	ONT_GM12878_R2	hg38_SIRV	chr2	105266514	105266127	-	1	206	7148	462555	ENSG00000135966.12	ENCODEHT000462555	TGFBRAP1	ENCODEHT000462555	Known	Genomic	None	0.10000000149011612	None	None	None	None
3015117a-b151-41e4-873a-8110ee6490f2	ONT_GM12878_R2	hg38_SIRV	chr17	50471303	50474832	+	6	905	47068	462638	ENSG00000167107.12	ENCODEHT000462638	ACSF2	ENCODEHT000462638	Known	ISM	Suffix	0.0	None	None	None	None
791d3f85-3386-4cf1-84e7-54bde8fbfc12	ONT_GM12878_R1	hg38_SIRV	chr1	44776033	44778705	+	5	644	1423	5501	ENSG00000142937.11	ENST00000485390.5	RPS8	RPS8-207	Known	Known	None	0.3499999940395355	None	None	None	None
m54284U_191111_172039/28770640/ccs	PB_GM12878_R2	hg38_SIRV	chr19	39435949	39433212	-	5	556	50907	182279	ENSG00000105193.8	ENST00000251453.7	RPS16	RPS16-201	Known	Known	None	0.25	None	None	None	None
m54284U_191110_105540/128910399/ccs	PB_GM12878_R1	hg38_SIRV	chrX	78104255	78126949	+	11	2459	56935	202685	ENSG00000102144.14	ENST00000373316.4	PGK1	PGK1-201	Known	Known	None	0.15000000596046448	None	None	None	None
m54284U_191110_105540/81003311/ccs	PB_GM12878_R1	hg38_SIRV	chr7	135557891	135597420	+	14	2120	23021	462641	ENSG00000155561.14	ENCODEHT000462641	NUP205	ENCODEHT000462641	Known	ISM	Prefix	0.25	None	None	None	None
5abab844-6bfe-4019-bbad-8e0c3e3c7515	ONT_GM12878_R2	hg38_SIRV	chr5	150447735	150444248	-	4	499	17187	453706	ENSG00000164587.12	ENCODEHT000453706	RPS14	ENCODEHT000453706	Known	ISM	Both	0.30000001192092896	None	None	None	None
m54284U_191110_105540/98501849/ccs	PB_GM12878_R1	hg38_SIRV	chr3	120596350	120602324	+	3	454	11009	40506	ENSG00000065518.7	ENST00000184266.2	NDUFB4	NDUFB4-201	Known	Known	None	0.20000000298023224	None	None	None	None
8a3c2c88-092d-4f08-82a6-2e35cf144b24	ONT_GM12878_R1	hg38_SIRV	chr2	105275706	105266353	-	5	2058	7148	462642	ENSG00000135966.12	ENCODEHT000462642	TGFBRAP1	ENCODEHT000462642	Known	ISM	Suffix	0.10000000149011612	None	None	None	None
m54284U_191110_105540/129106098/ccs	PB_GM12878_R1	hg38_SIRV	chrX	78104255	78126272	+	11	1782	56935	202685	ENSG00000102144.14	ENST00000373316.4	PGK1	PGK1-201	Known	Known	None	0.05000000074505806	None	None	None	None
m54284U_191110_105540/4261036/ccs	PB_GM12878_R1	hg38_SIRV	chr11	66438842	66435835	-	5	839	32289	111695	ENSG00000174547.13	ENST00000310999.11	MRPL11	MRPL11-201	Known	Known	None	0.15000000596046448	None	None	None	None
6ecbd2b1-9e84-4cbe-ae76-9823552f80e3	ONT_GM12878_R2	hg38_SIRV	chr17	50471306	50474832	+	6	902	47068	462638	ENSG00000167107.12	ENCODEHT000462638	ACSF2	ENCODEHT000462638	Known	ISM	Suffix	0.0	None	None	None	None
7f4c82da-b60f-4037-86a0-2f7e2fd0e695	ONT_GM12878_R1	hg38_SIRV	chr1	44776033	44778740	+	5	672	1423	5501	ENSG00000142937.11	ENST00000485390.5	RPS8	RPS8-207	Known	Known	None	0.25	None	None	None	None
m54284U_191111_172039/29034519/ccs	PB_GM12878_R2	hg38_SIRV	chr19	39435947	39433212	-	5	554	50907	182279	ENSG00000105193.8	ENST00000251453.7	RPS16	RPS16-201	Known	Known	None	0.25	None	None	None	None
m54284U_191110_105540/154075565/ccs	PB_GM12878_R1	hg38_SIRV	chr7	135557914	135606227	+	20	2937	23021	462643	ENSG00000155561.14	ENCODEHT000462643	NUP205	ENCODEHT000462643	Known	ISM	Prefix	0.25	None	None	None	None
cf605425-8601-4c8c-9e04-072f0e76f052	ONT_GM12878_R2	hg38_SIRV	chr5	150447732	150444248	-	4	496	17187	453706	ENSG00000164587.12	ENCODEHT000453706	RPS14	ENCODEHT000453706	Known	ISM	Both	0.30000001192092896	None	None	None	None
m54284U_191110_105540/129238188/ccs	PB_GM12878_R1	hg38_SIRV	chrX	78104255	78126264	+	11	1774	56935	202685	ENSG00000102144.14	ENST00000373316.4	PGK1	PGK1-201	Known	Known	None	0.20000000298023224	None	None	None	None
m54284U_191110_105540/105055149/ccs	PB_GM12878_R1	hg38_SIRV	chr3	120596350	120602326	+	3	456	11009	40506	ENSG00000065518.7	ENST00000184266.2	NDUFB4	NDUFB4-201	Known	Known	None	0.20000000298023224	None	None	None	None
m54284U_191110_105540/75629776/ccs	PB_GM12878_R1	hg38_SIRV	chr2	105266629	105267207	+	2	581	97424	462572	ENCODEHG000097424	ENCODEHT000462572	ENCODEHG000097424	ENCODEHT000462572	Antisense	Antisense	None	0.20000000298023224	None	None	None	None
m54284U_191111_172039/29166057/ccs	PB_GM12878_R2	hg38_SIRV	chr19	39435948	39433212	-	5	555	50907	182279	ENSG00000105193.8	ENST00000251453.7	RPS16	RPS16-201	Known	Known	None	0.25	None	None	None	None
879768c4-8bd8-478d-a1f7-4f926096f1f9	ONT_GM12878_R1	hg38_SIRV	chr1	44776033	44778740	+	5	679	1423	5501	ENSG00000142937.11	ENST00000485390.5	RPS8	RPS8-207	Known	Known	None	0.25	None	None	None	None
m54284U_191110_105540/32704739/ccs	PB_GM12878_R1	hg38_SIRV	chr7	135557916	135616726	+	25	3561	23021	462644	ENSG00000155561.14	ENCODEHT000462644	NUP205	ENCODEHT000462644	Known	ISM	Prefix	0.20000000298023224	None	None	None	None
m54284U_191110_105540/4653182/ccs	PB_GM12878_R1	hg38_SIRV	chr11	66438843	66435835	-	5	762	32289	111696	ENSG00000174547.13	ENST00000430466.6	MRPL11	MRPL11-203	Known	Known	None	0.15000000596046448	None	None	None	None
m54284U_191110_105540/129302724/ccs	PB_GM12878_R1	hg38_SIRV	chrX	78104255	78126271	+	11	1781	56935	202685	ENSG00000102144.14	ENST00000373316.4	PGK1	PGK1-201	Known	Known	None	0.05000000074505806	None	None	None	None
87de1811-8c9f-4d65-b0c6-6e10a82e67f6	ONT_GM12878_R2	hg38_SIRV	chr17	50471323	50474838	+	6	890	47068	462638	ENSG00000167107.12	ENCODEHT000462638	ACSF2	ENCODEHT000462638	Known	ISM	Suffix	0.0	None	None	None	None
c69eef06-8cec-400f-8d31-6031bc782dd9	ONT_GM12878_R2	hg38_SIRV	chr5	150449722	150444248	-	5	516	17187	61335	ENSG00000164587.12	ENST00000407193.6	RPS14	RPS14-203	Known	Known	None	0.30000001192092896	None	None	None	None
m54284U_191110_105540/129304160/ccs	PB_GM12878_R1	hg38_SIRV	chrX	78104255	78126269	+	11	1779	56935	202685	ENSG00000102144.14	ENST00000373316.4	PGK1	PGK1-201	Known	Known	None	0.05000000074505806	None	None	None	None
m54284U_191111_172039/29295668/ccs	PB_GM12878_R2	hg38_SIRV	chr19	39435940	39433212	-	5	547	50907	182279	ENSG00000105193.8	ENST00000251453.7	RPS16	RPS16-201	Known	Known	None	0.25	None	None	None	None
m54284U_191111_172039/2753709/ccs	PB_GM12878_R2	hg38_SIRV	chr3	120596350	120602326	+	3	456	11009	40506	ENSG00000065518.7	ENST00000184266.2	NDUFB4	NDUFB4-201	Known	Known	None	0.20000000298023224	None	None	None	None
m54284U_191110_105540/101056817/ccs	PB_GM12878_R1	hg38_SIRV	chr2	105273630	105266683	-	4	1533	7148	462645	ENSG00000135966.12	ENCODEHT000462645	TGFBRAP1	ENCODEHT000462645	Known	ISM	Suffix	0.3499999940395355	None	None	None	None
65739c76-2291-415d-beca-55c5f1b37d4e	ONT_GM12878_R1	hg38_SIRV	chr1	44776033	44778732	+	5	671	1423	5501	ENSG00000142937.11	ENST00000485390.5	RPS8	RPS8-207	Known	Known	None	0.15000000596046448	None	None	None	None
e3568c45-703f-42a3-bc69-6591fa14b9ff	ONT_GM12878_R2	hg38_SIRV	chr17	50471459	50474588	+	5	1530	47068	462646	ENSG00000167107.12	ENCODEHT000462646	ACSF2	ENCODEHT000462646	Known	ISM	Suffix	0.20000000298023224	None	None	None	None
m54284U_191110_105540/7080581/ccs	PB_GM12878_R1	hg38_SIRV	chr11	66438835	66435835	-	5	832	32289	111695	ENSG00000174547.13	ENST00000310999.11	MRPL11	MRPL11-201	Known	Known	None	0.15000000596046448	None	None	None	None
m54284U_191110_105540/129368551/ccs	PB_GM12878_R1	hg38_SIRV	chrX	78104255	78126260	+	11	1770	56935	202685	ENSG00000102144.14	ENST00000373316.4	PGK1	PGK1-201	Known	Known	None	0.25	None	None	None	None
f151b550-565c-4c00-a303-981c537917fd	ONT_GM12878_R2	hg38_SIRV	chr5	150446869	150444248	-	3	251	17187	61339	ENSG00000164587.12	ENST00000519690.1	RPS14	RPS14-205	Known	Known	None	0.30000001192092896	None	None	None	None
m54284U_191111_172039/114360938/ccs	PB_GM12878_R2	hg38_SIRV	chr7	135557916	135587868	+	10	1378	23021	462647	ENSG00000155561.14	ENCODEHT000462647	NUP205	ENCODEHT000462647	Known	ISM	Prefix	0.4000000059604645	None	None	None	None
m54284U_191111_172039/29820290/ccs	PB_GM12878_R2	hg38_SIRV	chr19	39435947	39433212	-	5	503	50907	182280	ENSG00000105193.8	ENST00000601655.5	RPS16	RPS16-207	Known	Known	None	0.25	None	None	None	None
c8b79378-197f-46ac-a9e4-33adfc70e8d2	ONT_GM12878_R1	hg38_SIRV	chr1	44776033	44778740	+	5	679	1423	5501	ENSG00000142937.11	ENST00000485390.5	RPS8	RPS8-207	Known	Known	None	0.25	None	None	None	None
m54284U_191110_105540/129368653/ccs	PB_GM12878_R1	hg38_SIRV	chrX	78104255	78126262	+	11	1772	56935	202685	ENSG00000102144.14	ENST00000373316.4	PGK1	PGK1-201	Known	Known	None	0.20000000298023224	None	None	None	None
b37681ea-7762-4ae1-aa25-2d0cc31eaae2	ONT_GM12878_R1	hg38_SIRV	chr17	50471886	50474910	+	5	1284	47068	462646	ENSG00000167107.12	ENCODEHT000462646	ACSF2	ENCODEHT000462646	Known	ISM	Suffix	0.0	None	None	None	None
m54284U_191110_105540/10945267/ccs	PB_GM12878_R1	hg38_SIRV	chr11	66438842	66435835	-	5	761	32289	111696	ENSG00000174547.13	ENST00000430466.6	MRPL11	MRPL11-203	Known	Known	None	0.15000000596046448	None	None	None	None
m54284U_191111_172039/3081833/ccs	PB_GM12878_R2	hg38_SIRV	chr3	120596350	120602324	+	3	454	11009	40506	ENSG00000065518.7	ENST00000184266.2	NDUFB4	NDUFB4-201	Known	Known	None	0.20000000298023224	None	None	None	None
830f5034-13f9-4889-99e1-57b9c94144ae	ONT_GM12878_R2	hg38_SIRV	chr5	150447731	150444248	-	4	495	17187	453706	ENSG00000164587.12	ENCODEHT000453706	RPS14	ENCODEHT000453706	Known	ISM	Both	0.30000001192092896	None	None	None	None
m54284U_191110_105540/24709528/ccs	PB_GM12878_R1	hg38_SIRV	chr2	105267002	105267338	+	2	339	97424	462572	ENCODEHG000097424	ENCODEHT000462572	ENCODEHG000097424	ENCODEHT000462572	Antisense	Antisense	None	0.20000000298023224	None	None	None	None
m54284U_191110_105540/129370341/ccs	PB_GM12878_R1	hg38_SIRV	chrX	78104255	78126260	+	11	1770	56935	202685	ENSG00000102144.14	ENST00000373316.4	PGK1	PGK1-201	Known	Known	None	0.25	None	None	None	None
m54284U_191110_105540/55771871/ccs	PB_GM12878_R1	hg38_SIRV	chr2	105329655	105267085	-	13	2898	7148	462648	ENSG00000135966.12	ENCODEHT000462648	TGFBRAP1	ENCODEHT000462648	Known	NNC	None	0.699999988079071	None	None	None	None
m54284U_191110_105540/157681918/ccs	PB_GM12878_R1	hg38_SIRV	chr7	135557945	135597418	+	14	2094	23021	462641	ENSG00000155561.14	ENCODEHT000462641	NUP205	ENCODEHT000462641	Known	ISM	Prefix	0.25	None	None	None	None
m54284U_191111_172039/29885379/ccs	PB_GM12878_R2	hg38_SIRV	chr19	39435918	39433212	-	5	525	50907	182279	ENSG00000105193.8	ENST00000251453.7	RPS16	RPS16-201	Known	Known	None	0.25	None	None	None	None
4b1404bb-4396-42fe-a1a0-9cc4eb726950	ONT_GM12878_R1	hg38_SIRV	chr1	44776033	44778739	+	5	678	1423	5501	ENSG00000142937.11	ENST00000485390.5	RPS8	RPS8-207	Known	Known	None	0.30000001192092896	None	None	None	None
m54284U_191110_105540/12059551/ccs	PB_GM12878_R1	hg38_SIRV	chr11	66438846	66435836	-	6	945	32289	462578	ENSG00000174547.13	ENCODEHT000462578	MRPL11	ENCODEHT000462578	Known	NIC	None	0.15000000596046448	None	None	None	None
30dbf76d-207c-4ded-85f8-6d80139e56ff	ONT_GM12878_R1	hg38_SIRV	chr17	50472426	50474920	+	5	813	47068	462646	ENSG00000167107.12	ENCODEHT000462646	ACSF2	ENCODEHT000462646	Known	ISM	Suffix	0.0	None	None	None	None
m54284U_191110_105540/129436300/ccs	PB_GM12878_R1	hg38_SIRV	chrX	78104255	78126270	+	11	1780	56935	202685	ENSG00000102144.14	ENST00000373316.4	PGK1	PGK1-201	Known	Known	None	0.05000000074505806	None	None	None	None
06ebbc71-9d1c-44b5-bd0d-5cc9f8113e79	ONT_GM12878_R2	hg38_SIRV	chr5	150446829	150444248	-	3	211	17187	61339	ENSG00000164587.12	ENST00000519690.1	RPS14	RPS14-205	Known	Known	None	0.30000001192092896	None	None	None	None
m54284U_191111_172039/81527629/ccs	PB_GM12878_R2	hg38_SIRV	chr7	135557945	135597418	+	14	2094	23021	462641	ENSG00000155561.14	ENCODEHT000462641	NUP205	ENCODEHT000462641	Known	ISM	Prefix	0.25	None	None	None	None
m54284U_191111_172039/18023270/ccs	PB_GM12878_R2	hg38_SIRV	chr3	120596350	120602326	+	3	456	11009	40506	ENSG00000065518.7	ENST00000184266.2	NDUFB4	NDUFB4-201	Known	Known	None	0.20000000298023224	None	None	None	None
m54284U_191111_172039/30804532/ccs	PB_GM12878_R2	hg38_SIRV	chr19	39435918	39433212	-	5	525	50907	182279	ENSG00000105193.8	ENST00000251453.7	RPS16	RPS16-201	Known	Known	None	0.25	None	None	None	None
m54284U_191110_105540/129500563/ccs	PB_GM12878_R1	hg38_SIRV	chrX	78104255	78126270	+	11	1780	56935	202685	ENSG00000102144.14	ENST00000373316.4	PGK1	PGK1-201	Known	Known	None	0.05000000074505806	None	None	None	None
m54284U_191110_105540/143392939/ccs	PB_GM12878_R1	hg38_SIRV	chr7	135557919	135581537	+	8	2119	23021	462649	ENSG00000155561.14	ENCODEHT000462649	NUP205	ENCODEHT000462649	Known	NNC	None	0.6499999761581421	None	None	None	None
7e4060c3-5e1a-4cc7-902a-3b5e8055ef82	ONT_GM12878_R1	hg38_SIRV	chr1	44776033	44778740	+	5	679	1423	5501	ENSG00000142937.11	ENST00000485390.5	RPS8	RPS8-207	Known	Known	None	0.25	None	None	None	None
m54284U_191110_105540/96995496/ccs	PB_GM12878_R1	hg38_SIRV	chr2	105330045	105267121	-	13	2909	7148	462648	ENSG00000135966.12	ENCODEHT000462648	TGFBRAP1	ENCODEHT000462648	Known	NNC	None	0.699999988079071	None	None	None	None
m54284U_191110_105540/25692358/ccs	PB_GM12878_R1	hg38_SIRV	chr11	66438845	66435835	-	5	842	32289	111695	ENSG00000174547.13	ENST00000310999.11	MRPL11	MRPL11-201	Known	Known	None	0.15000000596046448	None	None	None	None
5ae9fdfb-845a-4eed-b026-8e738f0afa76	ONT_GM12878_R2	hg38_SIRV	chr17	50472433	50474911	+	5	797	47068	462646	ENSG00000167107.12	ENCODEHT000462646	ACSF2	ENCODEHT000462646	Known	ISM	Suffix	0.0	None	None	None	None
6fa3339e-a335-49df-a7c5-3546c59f266d	ONT_GM12878_R2	hg38_SIRV	chr5	150447734	150444248	-	4	498	17187	453706	ENSG00000164587.12	ENCODEHT000453706	RPS14	ENCODEHT000453706	Known	ISM	Both	0.30000001192092896	None	None	None	None
m54284U_191110_105540/129501215/ccs	PB_GM12878_R1	hg38_SIRV	chrX	78104255	78126265	+	11	1775	56935	202685	ENSG00000102144.14	ENST00000373316.4	PGK1	PGK1-201	Known	Known	None	0.15000000596046448	None	None	None	None
m54284U_191111_172039/31326883/ccs	PB_GM12878_R2	hg38_SIRV	chr19	39435918	39433212	-	4	620	50907	182278	ENSG00000105193.8	ENST00000339471.8	RPS16	RPS16-202	Known	Known	None	0.25	None	None	None	None
m54284U_191111_172039/28574973/ccs	PB_GM12878_R2	hg38_SIRV	chr3	120596350	120602236	+	3	366	11009	40506	ENSG00000065518.7	ENST00000184266.2	NDUFB4	NDUFB4-201	Known	Known	None	0.4000000059604645	None	None	None	None
39a07313-151e-4d7a-8c44-40749a325e10	ONT_GM12878_R1	hg38_SIRV	chr1	44776033	44778707	+	5	639	1423	5501	ENSG00000142937.11	ENST00000485390.5	RPS8	RPS8-207	Known	Known	None	0.30000001192092896	None	None	None	None
m54284U_191110_105540/152569401/ccs	PB_GM12878_R1	hg38_SIRV	chr7	135557947	135597418	+	14	2092	23021	462641	ENSG00000155561.14	ENCODEHT000462641	NUP205	ENCODEHT000462641	Known	ISM	Prefix	0.25	None	None	None	None
m54284U_191110_105540/129631749/ccs	PB_GM12878_R1	hg38_SIRV	chrX	78104255	78126825	+	11	2305	56935	202685	ENSG00000102144.14	ENST00000373316.4	PGK1	PGK1-201	Known	Known	None	0.20000000298023224	None	None	None	None
1c91154e-2ade-4c15-8d98-04f0d774496e	ONT_GM12878_R1	hg38_SIRV	chr17	50472463	50474912	+	5	768	47068	462646	ENSG00000167107.12	ENCODEHT000462646	ACSF2	ENCODEHT000462646	Known	ISM	Suffix	0.0	None	None	None	None
m54284U_191110_105540/122030256/ccs	PB_GM12878_R1	hg38_SIRV	chr2	105307885	105267085	-	12	2437	7148	462650	ENSG00000135966.12	ENCODEHT000462650	TGFBRAP1	ENCODEHT000462650	Known	ISM	Suffix	0.699999988079071	None	None	None	None
m54284U_191110_105540/26543692/ccs	PB_GM12878_R1	hg38_SIRV	chr11	66438835	66435835	-	5	832	32289	111695	ENSG00000174547.13	ENST00000310999.11	MRPL11	MRPL11-201	Known	Known	None	0.15000000596046448	None	None	None	None
ddf05b9a-133a-47e1-ac61-8c06c221c7d9	ONT_GM12878_R2	hg38_SIRV	chr5	150447711	150444248	-	4	475	17187	453706	ENSG00000164587.12	ENCODEHT000453706	RPS14	ENCODEHT000453706	Known	ISM	Both	0.30000001192092896	None	None	None	None
m54284U_191111_172039/31850769/ccs	PB_GM12878_R2	hg38_SIRV	chr19	39435947	39433212	-	5	554	50907	182279	ENSG00000105193.8	ENST00000251453.7	RPS16	RPS16-201	Known	Known	None	0.25	None	None	None	None
m54284U_191110_105540/129696159/ccs	PB_GM12878_R1	hg38_SIRV	chrX	78104255	78126270	+	11	1780	56935	202685	ENSG00000102144.14	ENST00000373316.4	PGK1	PGK1-201	Known	Known	None	0.05000000074505806	None	None	None	None
847ada36-6690-4305-8d9e-1a5d834160ba	ONT_GM12878_R1	hg38_SIRV	chr1	44776033	44778729	+	5	668	1423	5501	ENSG00000142937.11	ENST00000485390.5	RPS8	RPS8-207	Known	Known	None	0.15000000596046448	None	None	None	None
6dbce7a5-f3dc-416a-a077-8257632c1e17	ONT_GM12878_R1	hg38_SIRV	chr17	50472496	50474911	+	5	724	47068	462646	ENSG00000167107.12	ENCODEHT000462646	ACSF2	ENCODEHT000462646	Known	ISM	Suffix	0.0	None	None	None	None
m54284U_191111_172039/22414787/ccs	PB_GM12878_R2	hg38_SIRV	chr7	135557919	135580351	+	7	2504	23021	462651	ENSG00000155561.14	ENCODEHT000462651	NUP205	ENCODEHT000462651	Known	ISM	Prefix	0.25	None	None	None	None
205a7134-5e80-42c0-b042-2a3da1e4f693	ONT_GM12878_R2	hg38_SIRV	chr5	150449722	150444248	-	5	516	17187	61335	ENSG00000164587.12	ENST00000407193.6	RPS14	RPS14-203	Known	Known	None	0.30000001192092896	None	None	None	None
m54284U_191111_172039/55181363/ccs	PB_GM12878_R2	hg38_SIRV	chr3	120596350	120602326	+	3	456	11009	40506	ENSG00000065518.7	ENST00000184266.2	NDUFB4	NDUFB4-201	Known	Known	None	0.20000000298023224	None	None	None	None
m54284U_191110_105540/129762435/ccs	PB_GM12878_R1	hg38_SIRV	chrX	78104255	78126262	+	11	1772	56935	202685	ENSG00000102144.14	ENST00000373316.4	PGK1	PGK1-201	Known	Known	None	0.20000000298023224	None	None	None	None
m54284U_191110_105540/135661514/ccs	PB_GM12878_R1	hg38_SIRV	chr2	105308139	105267121	-	12	2255	7148	462650	ENSG00000135966.12	ENCODEHT000462650	TGFBRAP1	ENCODEHT000462650	Known	ISM	Suffix	0.699999988079071	None	None	None	None
m54284U_191110_105540/39848671/ccs	PB_GM12878_R1	hg38_SIRV	chr11	66438833	66435835	-	5	752	32289	111696	ENSG00000174547.13	ENST00000430466.6	MRPL11	MRPL11-203	Known	Known	None	0.15000000596046448	None	None	None	None
m54284U_191111_172039/31917667/ccs	PB_GM12878_R2	hg38_SIRV	chr19	39435948	39433212	-	5	555	50907	182279	ENSG00000105193.8	ENST00000251453.7	RPS16	RPS16-201	Known	Known	None	0.25	None	None	None	None
609b902e-386f-4d03-a74f-363b1b9a0afb	ONT_GM12878_R1	hg38_SIRV	chr1	44776033	44778756	+	5	689	1423	5501	ENSG00000142937.11	ENST00000485390.5	RPS8	RPS8-207	Known	Known	None	0.15000000596046448	None	None	None	None
m54284U_191110_105540/129762666/ccs	PB_GM12878_R1	hg38_SIRV	chrX	78104255	78126267	+	11	1777	56935	202685	ENSG00000102144.14	ENST00000373316.4	PGK1	PGK1-201	Known	Known	None	0.05000000074505806	None	None	None	None
a0098704-9b0d-4972-a65c-4514b794246e	ONT_GM12878_R2	hg38_SIRV	chr17	50473739	50474835	+	4	575	47068	462652	ENSG00000167107.12	ENCODEHT000462652	ACSF2	ENCODEHT000462652	Known	ISM	Suffix	0.0	None	None	None	None
41f70758-2151-4a6a-9456-240af30f10da	ONT_GM12878_R2	hg38_SIRV	chr5	150447733	150444248	-	4	497	17187	453706	ENSG00000164587.12	ENCODEHT000453706	RPS14	ENCODEHT000453706	Known	ISM	Both	0.30000001192092896	None	None	None	None
m54284U_191110_105540/129829457/ccs	PB_GM12878_R1	hg38_SIRV	chrX	78104255	78126263	+	11	1773	56935	202685	ENSG00000102144.14	ENST00000373316.4	PGK1	PGK1-201	Known	Known	None	0.20000000298023224	None	None	None	None
m54284U_191111_172039/75826902/ccs	PB_GM12878_R2	hg38_SIRV	chr7	135557919	135601584	+	17	2615	23021	462653	ENSG00000155561.14	ENCODEHT000462653	NUP205	ENCODEHT000462653	Known	ISM	Prefix	0.25	None	None	None	None
m54284U_191110_105540/40371855/ccs	PB_GM12878_R1	hg38_SIRV	chr11	66438806	66435835	-	5	803	32289	111695	ENSG00000174547.13	ENST00000310999.11	MRPL11	MRPL11-201	Known	Known	None	0.15000000596046448	None	None	None	None
m54284U_191111_172039/33031880/ccs	PB_GM12878_R2	hg38_SIRV	chr19	39435948	39433212	-	5	555	50907	182279	ENSG00000105193.8	ENST00000251453.7	RPS16	RPS16-201	Known	Known	None	0.25	None	None	None	None
m54284U_191111_172039/55314108/ccs	PB_GM12878_R2	hg38_SIRV	chr3	120596350	120602325	+	3	455	11009	40506	ENSG00000065518.7	ENST00000184266.2	NDUFB4	NDUFB4-201	Known	Known	None	0.20000000298023224	None	None	None	None
m54284U_191111_172039/70977827/ccs	PB_GM12878_R2	hg38_SIRV	chr2	105308671	105267121	-	12	2787	7148	462650	ENSG00000135966.12	ENCODEHT000462650	TGFBRAP1	ENCODEHT000462650	Known	ISM	Suffix	0.699999988079071	None	None	None	None
m54284U_191110_105540/129894555/ccs	PB_GM12878_R1	hg38_SIRV	chrX	78104255	78126260	+	11	1770	56935	202685	ENSG00000102144.14	ENST00000373316.4	PGK1	PGK1-201	Known	Known	None	0.25	None	None	None	None
f4775c40-f158-4ff6-b6c5-c8c07da0a59c	ONT_GM12878_R1	hg38_SIRV	chr1	44776033	44778738	+	5	677	1423	5501	ENSG00000142937.11	ENST00000485390.5	RPS8	RPS8-207	Known	Known	None	0.25	None	None	None	None
d36b36e1-7b15-41b1-aaad-98685b9f865d	ONT_GM12878_R1	hg38_SIRV	chr17	50473779	50474838	+	4	566	47068	462652	ENSG00000167107.12	ENCODEHT000462652	ACSF2	ENCODEHT000462652	Known	ISM	Suffix	0.0	None	None	None	None
m54284U_191110_105540/130024203/ccs	PB_GM12878_R1	hg38_SIRV	chrX	78104255	78126270	+	11	1780	56935	202685	ENSG00000102144.14	ENST00000373316.4	PGK1	PGK1-201	Known	Known	None	0.05000000074505806	None	None	None	None
fd79bc0f-72d2-4f59-9015-5de814235680	ONT_GM12878_R2	hg38_SIRV	chr5	150449722	150444248	-	5	510	17187	61335	ENSG00000164587.12	ENST00000407193.6	RPS14	RPS14-203	Known	Known	None	0.30000001192092896	None	None	None	None
m54284U_191111_172039/66191638/ccs	PB_GM12878_R2	hg38_SIRV	chr7	135557948	135597418	+	14	2091	23021	462641	ENSG00000155561.14	ENCODEHT000462641	NUP205	ENCODEHT000462641	Known	ISM	Prefix	0.25	None	None	None	None
m54284U_191110_105540/53805175/ccs	PB_GM12878_R1	hg38_SIRV	chr11	66438818	66435835	-	5	815	32289	111695	ENSG00000174547.13	ENST00000310999.11	MRPL11	MRPL11-201	Known	Known	None	0.15000000596046448	None	None	None	None
m54284U_191111_172039/33097048/ccs	PB_GM12878_R2	hg38_SIRV	chr19	39435937	39433212	-	5	544	50907	182279	ENSG00000105193.8	ENST00000251453.7	RPS16	RPS16-201	Known	Known	None	0.25	None	None	None	None
m54284U_191111_172039/74777100/ccs	PB_GM12878_R2	hg38_SIRV	chr2	105329661	105267085	-	13	2923	7148	462654	ENSG00000135966.12	ENCODEHT000462654	TGFBRAP1	ENCODEHT000462654	Known	NIC	None	0.699999988079071	None	None	None	None
m54284U_191110_105540/130091341/ccs	PB_GM12878_R1	hg38_SIRV	chrX	78104255	78126263	+	11	1773	56935	202685	ENSG00000102144.14	ENST00000373316.4	PGK1	PGK1-201	Known	Known	None	0.20000000298023224	None	None	None	None
cd981bae-f772-4933-8f88-7282af440242	ONT_GM12878_R1	hg38_SIRV	chr1	44776033	44778741	+	5	680	1423	5501	ENSG00000142937.11	ENST00000485390.5	RPS8	RPS8-207	Known	Known	None	0.25	None	None	None	None
m54284U_191111_172039/60753805/ccs	PB_GM12878_R2	hg38_SIRV	chr3	120596350	120602326	+	3	456	11009	40506	ENSG00000065518.7	ENST00000184266.2	NDUFB4	NDUFB4-201	Known	Known	None	0.20000000298023224	None	None	None	None
c5fa79b3-473b-459d-8393-f9d879ea9d56	ONT_GM12878_R2	hg38_SIRV	chr17	50473802	50474832	+	4	537	47068	462652	ENSG00000167107.12	ENCODEHT000462652	ACSF2	ENCODEHT000462652	Known	ISM	Suffix	0.0	None	None	None	None
m54284U_191110_105540/115867973/ccs	PB_GM12878_R1	hg38_SIRV	chr7	135557950	135597418	+	14	2089	23021	462641	ENSG00000155561.14	ENCODEHT000462641	NUP205	ENCODEHT000462641	Known	ISM	Prefix	0.25	None	None	None	None
d2847e87-a2d7-484b-95e6-3b93cc6be04e	ONT_GM12878_R2	hg38_SIRV	chr5	150449725	150444248	-	5	507	17187	61335	ENSG00000164587.12	ENST00000407193.6	RPS14	RPS14-203	Known	Known	None	0.30000001192092896	None	None	None	None
m54284U_191110_105540/57476941/ccs	PB_GM12878_R1	hg38_SIRV	chr11	66438847	66435835	-	5	844	32289	111695	ENSG00000174547.13	ENST00000310999.11	MRPL11	MRPL11-201	Known	Known	None	0.15000000596046448	None	None	None	None
m54284U_191111_172039/33687186/ccs	PB_GM12878_R2	hg38_SIRV	chr19	39435932	39433212	-	5	539	50907	182279	ENSG00000105193.8	ENST00000251453.7	RPS16	RPS16-201	Known	Known	None	0.25	None	None	None	None
m54284U_191110_105540/130220680/ccs	PB_GM12878_R1	hg38_SIRV	chrX	78104255	78126271	+	11	1781	56935	202685	ENSG00000102144.14	ENST00000373316.4	PGK1	PGK1-201	Known	Known	None	0.05000000074505806	None	None	None	None
m54284U_191111_172039/121700934/ccs	PB_GM12878_R2	hg38_SIRV	chr2	105280608	105267085	-	8	1620	7148	462583	ENSG00000135966.12	ENCODEHT000462583	TGFBRAP1	ENCODEHT000462583	Known	NIC	None	0.699999988079071	None	None	None	None
m54284U_191110_105540/130288162/ccs	PB_GM12878_R1	hg38_SIRV	chrX	78104255	78126832	+	11	2342	56935	202685	ENSG00000102144.14	ENST00000373316.4	PGK1	PGK1-201	Known	Known	None	0.25	None	None	None	None
m54284U_191110_105540/164301067/ccs	PB_GM12878_R1	hg38_SIRV	chr7	135557950	135597418	+	14	2089	23021	462641	ENSG00000155561.14	ENCODEHT000462641	NUP205	ENCODEHT000462641	Known	ISM	Prefix	0.25	None	None	None	None
68305452-6284-4538-8221-1716d353b380	ONT_GM12878_R1	hg38_SIRV	chr1	44776033	44778739	+	5	678	1423	5501	ENSG00000142937.11	ENST00000485390.5	RPS8	RPS8-207	Known	Known	None	0.30000001192092896	None	None	None	None
0886c06a-ab41-4fd7-bbe8-24fdd6536f23	ONT_GM12878_R2	hg38_SIRV	chr5	150447734	150444248	-	4	498	17187	453706	ENSG00000164587.12	ENCODEHT000453706	RPS14	ENCODEHT000453706	Known	ISM	Both	0.30000001192092896	None	None	None	None
3316f7bd-dabc-4695-a492-99f25adc63b7	ONT_GM12878_R2	hg38_SIRV	chr17	50473893	50474826	+	3	506	47068	462655	ENSG00000167107.12	ENCODEHT000462655	ACSF2	ENCODEHT000462655	Known	ISM	Suffix	0.0	None	None	None	None
m54284U_191110_105540/60622486/ccs	PB_GM12878_R1	hg38_SIRV	chr11	66438835	66435835	-	5	832	32289	111695	ENSG00000174547.13	ENST00000310999.11	MRPL11	MRPL11-201	Known	Known	None	0.15000000596046448	None	None	None	None
m54284U_191111_172039/63572178/ccs	PB_GM12878_R2	hg38_SIRV	chr3	120596350	120602323	+	3	453	11009	40506	ENSG00000065518.7	ENST00000184266.2	NDUFB4	NDUFB4-201	Known	Known	None	0.25	None	None	None	None
m54284U_191111_172039/34210802/ccs	PB_GM12878_R2	hg38_SIRV	chr19	39435921	39433212	-	5	528	50907	182279	ENSG00000105193.8	ENST00000251453.7	RPS16	RPS16-201	Known	Known	None	0.25	None	None	None	None
m54284U_191110_105540/130482926/ccs	PB_GM12878_R1	hg38_SIRV	chrX	78104255	78126270	+	11	1780	56935	202685	ENSG00000102144.14	ENST00000373316.4	PGK1	PGK1-201	Known	Known	None	0.05000000074505806	None	None	None	None
m54284U_191110_105540/85985374/ccs	PB_GM12878_R1	hg38_SIRV	chr7	135557952	135597418	+	14	2087	23021	462641	ENSG00000155561.14	ENCODEHT000462641	NUP205	ENCODEHT000462641	Known	ISM	Prefix	0.25	None	None	None	None
m54284U_191110_105540/130744606/ccs	PB_GM12878_R1	hg38_SIRV	chrX	78104255	78126270	+	11	1780	56935	202685	ENSG00000102144.14	ENST00000373316.4	PGK1	PGK1-201	Known	Known	None	0.05000000074505806	None	None	None	None
m54284U_191110_105540/97322758/ccs	PB_GM12878_R1	hg38_SIRV	chr2	105330052	105267122	-	13	2915	7148	462648	ENSG00000135966.12	ENCODEHT000462648	TGFBRAP1	ENCODEHT000462648	Known	NNC	None	0.699999988079071	None	None	None	None
ef9f73fc-3ade-41a8-ac7b-55b3a7285944	ONT_GM12878_R2	hg38_SIRV	chr5	150447646	150444248	-	4	410	17187	453706	ENSG00000164587.12	ENCODEHT000453706	RPS14	ENCODEHT000453706	Known	ISM	Both	0.30000001192092896	None	None	None	None
51bef0d8-17db-42fd-a123-e724d4ce96da	ONT_GM12878_R1	hg38_SIRV	chr1	44776033	44778737	+	5	676	1423	5501	ENSG00000142937.11	ENST00000485390.5	RPS8	RPS8-207	Known	Known	None	0.30000001192092896	None	None	None	None
m54284U_191110_105540/66847355/ccs	PB_GM12878_R1	hg38_SIRV	chr11	66438848	66435835	-	5	845	32289	111695	ENSG00000174547.13	ENST00000310999.11	MRPL11	MRPL11-201	Known	Known	None	0.15000000596046448	None	None	None	None
m54284U_191110_105540/130812251/ccs	PB_GM12878_R1	hg38_SIRV	chrX	78104255	78126264	+	11	1774	56935	202685	ENSG00000102144.14	ENST00000373316.4	PGK1	PGK1-201	Known	Known	None	0.20000000298023224	None	None	None	None
m54284U_191111_172039/126880342/ccs	PB_GM12878_R2	hg38_SIRV	chr7	135557924	135606876	+	21	3052	23021	462656	ENSG00000155561.14	ENCODEHT000462656	NUP205	ENCODEHT000462656	Known	ISM	Prefix	0.4000000059604645	None	None	None	None
m54284U_191111_172039/34408115/ccs	PB_GM12878_R2	hg38_SIRV	chr19	39435948	39433212	-	5	555	50907	182279	ENSG00000105193.8	ENST00000251453.7	RPS16	RPS16-201	Known	Known	None	0.25	None	None	None	None
m54284U_191111_172039/67765911/ccs	PB_GM12878_R2	hg38_SIRV	chr3	120596350	120602326	+	3	456	11009	40506	ENSG00000065518.7	ENST00000184266.2	NDUFB4	NDUFB4-201	Known	Known	None	0.20000000298023224	None	None	None	None
cc346a52-effe-4cee-b133-078554de9230	ONT_GM12878_R1	hg38_SIRV	chr17	50473892	50474831	+	3	439	47068	462655	ENSG00000167107.12	ENCODEHT000462655	ACSF2	ENCODEHT000462655	Known	ISM	Suffix	0.0	None	None	None	None
m54284U_191110_105540/130875804/ccs	PB_GM12878_R1	hg38_SIRV	chrX	78104255	78126272	+	11	1782	56935	202685	ENSG00000102144.14	ENST00000373316.4	PGK1	PGK1-201	Known	Known	None	0.05000000074505806	None	None	None	None
eb20466f-f40e-4f48-a117-de65301ed111	ONT_GM12878_R2	hg38_SIRV	chr5	150446854	150444248	-	3	236	17187	61339	ENSG00000164587.12	ENST00000519690.1	RPS14	RPS14-205	Known	Known	None	0.30000001192092896	None	None	None	None
d823af51-794c-408f-8260-aa2ac1ad6080	ONT_GM12878_R1	hg38_SIRV	chr1	44776033	44778740	+	5	679	1423	5501	ENSG00000142937.11	ENST00000485390.5	RPS8	RPS8-207	Known	Known	None	0.25	None	None	None	None
m54284U_191110_105540/178325221/ccs	PB_GM12878_R1	hg38_SIRV	chr2	105275591	105267087	-	5	1218	7148	462642	ENSG00000135966.12	ENCODEHT000462642	TGFBRAP1	ENCODEHT000462642	Known	ISM	Suffix	0.699999988079071	None	None	None	None
m54284U_191110_105540/130943670/ccs	PB_GM12878_R1	hg38_SIRV	chrX	78104255	78126262	+	11	1765	56935	202685	ENSG00000102144.14	ENST00000373316.4	PGK1	PGK1-201	Known	Known	None	0.20000000298023224	None	None	None	None
m54284U_191111_172039/34670976/ccs	PB_GM12878_R2	hg38_SIRV	chr19	39435949	39433212	-	5	556	50907	182279	ENSG00000105193.8	ENST00000251453.7	RPS16	RPS16-201	Known	Known	None	0.25	None	None	None	None
m54284U_191110_105540/68553385/ccs	PB_GM12878_R1	hg38_SIRV	chr11	66438824	66435835	-	5	743	32289	111696	ENSG00000174547.13	ENST00000430466.6	MRPL11	MRPL11-203	Known	Known	None	0.15000000596046448	None	None	None	None
m54284U_191111_172039/172032384/ccs	PB_GM12878_R2	hg38_SIRV	chr7	135557952	135597418	+	14	2087	23021	462641	ENSG00000155561.14	ENCODEHT000462641	NUP205	ENCODEHT000462641	Known	ISM	Prefix	0.25	None	None	None	None
m54284U_191110_105540/131204576/ccs	PB_GM12878_R1	hg38_SIRV	chrX	78104255	78126264	+	11	1774	56935	202685	ENSG00000102144.14	ENST00000373316.4	PGK1	PGK1-201	Known	Known	None	0.20000000298023224	None	None	None	None
0a5a9242-b12c-48ea-80cd-a03b4676c6d9	ONT_GM12878_R2	hg38_SIRV	chr5	150449740	150444248	-	5	526	17187	61335	ENSG00000164587.12	ENST00000407193.6	RPS14	RPS14-203	Known	Known	None	0.30000001192092896	None	None	None	None
be7b21fc-78f6-4d34-8f4b-8c3398f052ab	ONT_GM12878_R1	hg38_SIRV	chr1	44776033	44778740	+	5	673	1423	5501	ENSG00000142937.11	ENST00000485390.5	RPS8	RPS8-207	Known	Known	None	0.25	None	None	None	None
0112296b-d010-46f7-a565-024d883b89ef	ONT_GM12878_R2	hg38_SIRV	chr17	50474202	50474835	+	2	400	47068	166300	ENSG00000167107.12	ENST00000507792.1	ACSF2	ACSF2-213	Known	Known	None	0.0	None	None	None	None
m54284U_191111_172039/100731326/ccs	PB_GM12878_R2	hg38_SIRV	chr3	120596350	120602322	+	3	452	11009	40506	ENSG00000065518.7	ENST00000184266.2	NDUFB4	NDUFB4-201	Known	Known	None	0.25	None	None	None	None
m54284U_191110_105540/131336464/ccs	PB_GM12878_R1	hg38_SIRV	chrX	78104255	78126269	+	11	1779	56935	202685	ENSG00000102144.14	ENST00000373316.4	PGK1	PGK1-201	Known	Known	None	0.05000000074505806	None	None	None	None
m54284U_191111_172039/123996509/ccs	PB_GM12878_R2	hg38_SIRV	chr2	105308584	105267123	-	12	2698	7148	462650	ENSG00000135966.12	ENCODEHT000462650	TGFBRAP1	ENCODEHT000462650	Known	ISM	Suffix	0.699999988079071	None	None	None	None
m54284U_191111_172039/144573236/ccs	PB_GM12878_R2	hg38_SIRV	chr7	135557953	135597418	+	14	2086	23021	462641	ENSG00000155561.14	ENCODEHT000462641	NUP205	ENCODEHT000462641	Known	ISM	Prefix	0.25	None	None	None	None
m54284U_191111_172039/34866358/ccs	PB_GM12878_R2	hg38_SIRV	chr19	39435948	39433212	-	5	555	50907	182279	ENSG00000105193.8	ENST00000251453.7	RPS16	RPS16-201	Known	Known	None	0.25	None	None	None	None
9b78c1a1-4077-4fba-af75-b239b3c5312c	ONT_GM12878_R2	hg38_SIRV	chr5	150449726	150444248	-	5	520	17187	61335	ENSG00000164587.12	ENST00000407193.6	RPS14	RPS14-203	Known	Known	None	0.30000001192092896	None	None	None	None
m54284U_191110_105540/69009413/ccs	PB_GM12878_R1	hg38_SIRV	chr11	66438794	66435835	-	5	791	32289	111695	ENSG00000174547.13	ENST00000310999.11	MRPL11	MRPL11-201	Known	Known	None	0.15000000596046448	None	None	None	None
m54284U_191110_105540/131597156/ccs	PB_GM12878_R1	hg38_SIRV	chrX	78104255	78126272	+	11	1782	56935	202685	ENSG00000102144.14	ENST00000373316.4	PGK1	PGK1-201	Known	Known	None	0.05000000074505806	None	None	None	None
ae3f04c5-52ab-454a-8d8b-830e32bdaa02	ONT_GM12878_R1	hg38_SIRV	chr1	44775637	44778738	+	5	680	1423	462270	ENSG00000142937.11	ENCODEHT000462270	RPS8	ENCODEHT000462270	Known	ISM	Suffix	0.30000001192092896	None	None	None	None
m54284U_191111_172039/88736469/ccs	PB_GM12878_R2	hg38_SIRV	chr7	135557954	135597418	+	14	2085	23021	462641	ENSG00000155561.14	ENCODEHT000462641	NUP205	ENCODEHT000462641	Known	ISM	Prefix	0.25	None	None	None	None
m54284U_191110_105540/131597910/ccs	PB_GM12878_R1	hg38_SIRV	chrX	78104255	78126272	+	11	1782	56935	202685	ENSG00000102144.14	ENST00000373316.4	PGK1	PGK1-201	Known	Known	None	0.05000000074505806	None	None	None	None
m54284U_191111_172039/34998841/ccs	PB_GM12878_R2	hg38_SIRV	chr19	39435941	39433212	-	5	548	50907	182279	ENSG00000105193.8	ENST00000251453.7	RPS16	RPS16-201	Known	Known	None	0.25	None	None	None	None
m54284U_191110_105540/134545628/ccs	PB_GM12878_R1	hg38_SIRV	chr2	105308100	105267184	-	12	2153	7148	462650	ENSG00000135966.12	ENCODEHT000462650	TGFBRAP1	ENCODEHT000462650	Known	ISM	Suffix	0.5	None	None	None	None
79d7c00f-d881-44df-a3ad-25cd70e36958	ONT_GM12878_R2	hg38_SIRV	chr17	50474240	50474833	+	2	360	47068	166300	ENSG00000167107.12	ENST00000507792.1	ACSF2	ACSF2-213	Known	Known	None	0.0	None	None	None	None
m54284U_191111_172039/108004180/ccs	PB_GM12878_R2	hg38_SIRV	chr3	120596350	120602327	+	3	457	11009	40506	ENSG00000065518.7	ENST00000184266.2	NDUFB4	NDUFB4-201	Known	Known	None	0.15000000596046448	None	None	None	None
68e662c7-6dd1-4a5c-b06c-b200b6e73b96	ONT_GM12878_R2	hg38_SIRV	chr5	150449725	150444248	-	5	519	17187	61335	ENSG00000164587.12	ENST00000407193.6	RPS14	RPS14-203	Known	Known	None	0.30000001192092896	None	None	None	None
m54284U_191110_105540/131663019/ccs	PB_GM12878_R1	hg38_SIRV	chrX	78104255	78126269	+	11	1779	56935	202685	ENSG00000102144.14	ENST00000373316.4	PGK1	PGK1-201	Known	Known	None	0.05000000074505806	None	None	None	None
bb4b2dee-f29a-4706-b110-8312f71796f7	ONT_GM12878_R1	hg38_SIRV	chr1	44776033	44778738	+	5	677	1423	5501	ENSG00000142937.11	ENST00000485390.5	RPS8	RPS8-207	Known	Known	None	0.25	None	None	None	None
m54284U_191111_172039/115149217/ccs	PB_GM12878_R2	hg38_SIRV	chr7	135557931	135606218	+	20	2917	23021	462643	ENSG00000155561.14	ENCODEHT000462643	NUP205	ENCODEHT000462643	Known	ISM	Prefix	0.30000001192092896	None	None	None	None
m54284U_191110_105540/75170468/ccs	PB_GM12878_R1	hg38_SIRV	chr11	66438843	66435835	-	5	840	32289	111695	ENSG00000174547.13	ENST00000310999.11	MRPL11	MRPL11-201	Known	Known	None	0.15000000596046448	None	None	None	None
m54284U_191110_105540/131792983/ccs	PB_GM12878_R1	hg38_SIRV	chrX	78104255	78126270	+	11	1780	56935	202685	ENSG00000102144.14	ENST00000373316.4	PGK1	PGK1-201	Known	Known	None	0.05000000074505806	None	None	None	None
m54284U_191111_172039/35260933/ccs	PB_GM12878_R2	hg38_SIRV	chr19	39435948	39433212	-	5	555	50907	182279	ENSG00000105193.8	ENST00000251453.7	RPS16	RPS16-201	Known	Known	None	0.25	None	None	None	None
m54284U_191110_105540/4326660/ccs	PB_GM12878_R1	hg38_SIRV	chr2	105308401	105267187	-	12	2451	7148	462650	ENSG00000135966.12	ENCODEHT000462650	TGFBRAP1	ENCODEHT000462650	Known	ISM	Suffix	0.6499999761581421	None	None	None	None
bf8ba4ec-b7e9-4946-986e-7096f140c5fd	ONT_GM12878_R2	hg38_SIRV	chr5	150447735	150444248	-	4	491	17187	453706	ENSG00000164587.12	ENCODEHT000453706	RPS14	ENCODEHT000453706	Known	ISM	Both	0.30000001192092896	None	None	None	None
m54284U_191110_105540/51513525/ccs	PB_GM12878_R1	hg38_SIRV	chr17	50478822	50485974	+	9	2505	47072	166306	ENSG00000136444.9	ENST00000258955.6	RSAD1	RSAD1-201	Known	Known	None	0.05000000074505806	None	None	None	None
m54284U_191110_105540/131859430/ccs	PB_GM12878_R1	hg38_SIRV	chrX	78104255	78126261	+	11	1771	56935	202685	ENSG00000102144.14	ENST00000373316.4	PGK1	PGK1-201	Known	Known	None	0.20000000298023224	None	None	None	None
154be5d1-9102-428a-807a-1810d34654a2	ONT_GM12878_R1	hg38_SIRV	chr1	44776033	44778738	+	5	671	1423	5501	ENSG00000142937.11	ENST00000485390.5	RPS8	RPS8-207	Known	Known	None	0.25	None	None	None	None
m54284U_191111_172039/117050112/ccs	PB_GM12878_R2	hg38_SIRV	chr3	120596350	120602321	+	3	451	11009	40506	ENSG00000065518.7	ENST00000184266.2	NDUFB4	NDUFB4-201	Known	Known	None	0.25	None	None	None	None
m54284U_191111_172039/130484587/ccs	PB_GM12878_R2	hg38_SIRV	chr7	135557926	135581540	+	8	2115	23021	462649	ENSG00000155561.14	ENCODEHT000462649	NUP205	ENCODEHT000462649	Known	NNC	None	0.699999988079071	None	None	None	None
m54284U_191110_105540/132186220/ccs	PB_GM12878_R1	hg38_SIRV	chrX	78104255	78126264	+	11	1774	56935	202685	ENSG00000102144.14	ENST00000373316.4	PGK1	PGK1-201	Known	Known	None	0.20000000298023224	None	None	None	None
m54284U_191110_105540/83887231/ccs	PB_GM12878_R1	hg38_SIRV	chr11	66438807	66435835	-	5	804	32289	111695	ENSG00000174547.13	ENST00000310999.11	MRPL11	MRPL11-201	Known	Known	None	0.15000000596046448	None	None	None	None
m54284U_191111_172039/35325899/ccs	PB_GM12878_R2	hg38_SIRV	chr19	39435947	39433212	-	5	554	50907	182279	ENSG00000105193.8	ENST00000251453.7	RPS16	RPS16-201	Known	Known	None	0.25	None	None	None	None
ecf9d81d-6c94-494f-a3f6-4ed20b1a91eb	ONT_GM12878_R2	hg38_SIRV	chr5	150447731	150444248	-	4	495	17187	453706	ENSG00000164587.12	ENCODEHT000453706	RPS14	ENCODEHT000453706	Known	ISM	Both	0.30000001192092896	None	None	None	None
m54284U_191110_105540/132383528/ccs	PB_GM12878_R1	hg38_SIRV	chrX	78104255	78126236	+	11	1746	56935	202685	ENSG00000102144.14	ENST00000373316.4	PGK1	PGK1-201	Known	Known	None	0.6000000238418579	None	None	None	None
m54284U_191110_105540/126093635/ccs	PB_GM12878_R1	hg38_SIRV	chr2	105329643	105267151	-	13	2823	7148	462657	ENSG00000135966.12	ENCODEHT000462657	TGFBRAP1	ENCODEHT000462657	Known	NIC	None	0.6499999761581421	None	None	None	None
22ee1e5e-8004-4edb-8425-d94c2c3837b7	ONT_GM12878_R1	hg38_SIRV	chr1	44775639	44778730	+	5	668	1423	462098	ENSG00000142937.11	ENCODEHT000462098	RPS8	ENCODEHT000462098	Known	ISM	Suffix	0.15000000596046448	None	None	None	None
m54284U_191110_105540/56296208/ccs	PB_GM12878_R1	hg38_SIRV	chr17	50478825	50485972	+	8	2718	47072	462658	ENSG00000136444.9	ENCODEHT000462658	RSAD1	ENCODEHT000462658	Known	NIC	None	0.05000000074505806	None	None	None	None
m54284U_191110_105540/114230725/ccs	PB_GM12878_R1	hg38_SIRV	chr7	135557928	135601328	+	17	2484	23021	462653	ENSG00000155561.14	ENCODEHT000462653	NUP205	ENCODEHT000462653	Known	ISM	Prefix	0.4000000059604645	None	None	None	None
m54284U_191110_105540/132515219/ccs	PB_GM12878_R1	hg38_SIRV	chrX	78104255	78126269	+	11	1773	56935	202685	ENSG00000102144.14	ENST00000373316.4	PGK1	PGK1-201	Known	Known	None	0.05000000074505806	None	None	None	None
m54284U_191111_172039/118032345/ccs	PB_GM12878_R2	hg38_SIRV	chr3	120596350	120602326	+	3	456	11009	40506	ENSG00000065518.7	ENST00000184266.2	NDUFB4	NDUFB4-201	Known	Known	None	0.20000000298023224	None	None	None	None
m54284U_191111_172039/35782969/ccs	PB_GM12878_R2	hg38_SIRV	chr19	39435916	39433212	-	5	523	50907	182279	ENSG00000105193.8	ENST00000251453.7	RPS16	RPS16-201	Known	Known	None	0.25	None	None	None	None
403a8f6d-20e1-4d34-b283-8aeb788a201d	ONT_GM12878_R2	hg38_SIRV	chr5	150447735	150444248	-	4	499	17187	453706	ENSG00000164587.12	ENCODEHT000453706	RPS14	ENCODEHT000453706	Known	ISM	Both	0.30000001192092896	None	None	None	None
m54284U_191110_105540/86379065/ccs	PB_GM12878_R1	hg38_SIRV	chr11	66439029	66435835	-	5	1026	32289	111695	ENSG00000174547.13	ENST00000310999.11	MRPL11	MRPL11-201	Known	Known	None	0.15000000596046448	None	None	None	None
m54284U_191110_105540/132777275/ccs	PB_GM12878_R1	hg38_SIRV	chrX	78104255	78126268	+	11	1778	56935	202685	ENSG00000102144.14	ENST00000373316.4	PGK1	PGK1-201	Known	Known	None	0.05000000074505806	None	None	None	None
61f16d02-19b2-4c13-a83f-5d81d3901e56	ONT_GM12878_R1	hg38_SIRV	chr1	44776033	44778740	+	5	679	1423	5501	ENSG00000142937.11	ENST00000485390.5	RPS8	RPS8-207	Known	Known	None	0.25	None	None	None	None
m54284U_191110_105540/38143418/ccs	PB_GM12878_R1	hg38_SIRV	chr7	135557929	135598028	+	15	2111	23021	462659	ENSG00000155561.14	ENCODEHT000462659	NUP205	ENCODEHT000462659	Known	ISM	Prefix	0.3499999940395355	None	None	None	None
m54284U_191111_172039/7602419/ccs	PB_GM12878_R2	hg38_SIRV	chr2	105296379	105267151	-	10	1773	7148	462660	ENSG00000135966.12	ENCODEHT000462660	TGFBRAP1	ENCODEHT000462660	Known	ISM	Suffix	0.6499999761581421	None	None	None	None
3eab63af-d48b-470e-a4e2-bccaa310428f	ONT_GM12878_R1	hg38_SIRV	chr17	50478831	50485974	+	9	2496	47072	166306	ENSG00000136444.9	ENST00000258955.6	RSAD1	RSAD1-201	Known	Known	None	0.05000000074505806	None	None	None	None
m54284U_191110_105540/132907702/ccs	PB_GM12878_R1	hg38_SIRV	chrX	78104255	78126262	+	11	1772	56935	202685	ENSG00000102144.14	ENST00000373316.4	PGK1	PGK1-201	Known	Known	None	0.20000000298023224	None	None	None	None
m54284U_191111_172039/153291167/ccs	PB_GM12878_R2	hg38_SIRV	chr3	120596350	120602326	+	3	456	11009	40506	ENSG00000065518.7	ENST00000184266.2	NDUFB4	NDUFB4-201	Known	Known	None	0.20000000298023224	None	None	None	None
d97d2a42-1b4f-43de-b884-7fe2382f42e9	ONT_GM12878_R2	hg38_SIRV	chr5	150447734	150444248	-	4	491	17187	453706	ENSG00000164587.12	ENCODEHT000453706	RPS14	ENCODEHT000453706	Known	ISM	Both	0.30000001192092896	None	None	None	None
m54284U_191111_172039/35981079/ccs	PB_GM12878_R2	hg38_SIRV	chr19	39435947	39433212	-	5	554	50907	182279	ENSG00000105193.8	ENST00000251453.7	RPS16	RPS16-201	Known	Known	None	0.25	None	None	None	None
m54284U_191110_105540/132908287/ccs	PB_GM12878_R1	hg38_SIRV	chrX	78104255	78126264	+	11	1774	56935	202685	ENSG00000102144.14	ENST00000373316.4	PGK1	PGK1-201	Known	Known	None	0.20000000298023224	None	None	None	None
d67793f5-acbd-4dd3-bcae-bd3f6d7f4c31	ONT_GM12878_R1	hg38_SIRV	chr1	44775641	44778699	+	5	628	1423	462087	ENSG00000142937.11	ENCODEHT000462087	RPS8	ENCODEHT000462087	Known	ISM	Suffix	0.10000000149011612	None	None	None	None
m54284U_191110_105540/92800161/ccs	PB_GM12878_R1	hg38_SIRV	chr11	66438788	66435835	-	5	785	32289	111695	ENSG00000174547.13	ENST00000310999.11	MRPL11	MRPL11-201	Known	Known	None	0.15000000596046448	None	None	None	None
m54284U_191111_172039/13437771/ccs	PB_GM12878_R2	hg38_SIRV	chr7	135557957	135597418	+	14	2082	23021	462641	ENSG00000155561.14	ENCODEHT000462641	NUP205	ENCODEHT000462641	Known	ISM	Prefix	0.25	None	None	None	None
ba4d0edf-62a9-46ed-af30-9c3b50bb4786	ONT_GM12878_R1	hg38_SIRV	chr17	50478838	50485960	+	9	2475	47072	166306	ENSG00000136444.9	ENST00000258955.6	RSAD1	RSAD1-201	Known	Known	None	0.20000000298023224	None	None	None	None
m54284U_191111_172039/75498219/ccs	PB_GM12878_R2	hg38_SIRV	chr2	105280502	105267152	-	8	1447	7148	462583	ENSG00000135966.12	ENCODEHT000462583	TGFBRAP1	ENCODEHT000462583	Known	NIC	None	0.6499999761581421	None	None	None	None
1528c33a-f840-4562-aa99-a1b647cc468e	ONT_GM12878_R2	hg38_SIRV	chr5	150449724	150444248	-	5	518	17187	61335	ENSG00000164587.12	ENST00000407193.6	RPS14	RPS14-203	Known	Known	None	0.30000001192092896	None	None	None	None
m54284U_191110_105540/133039890/ccs	PB_GM12878_R1	hg38_SIRV	chrX	78104255	78126264	+	11	1774	56935	202685	ENSG00000102144.14	ENST00000373316.4	PGK1	PGK1-201	Known	Known	None	0.20000000298023224	None	None	None	None
m54284U_191111_172039/169214945/ccs	PB_GM12878_R2	hg38_SIRV	chr3	120596350	120602318	+	3	448	11009	40506	ENSG00000065518.7	ENST00000184266.2	NDUFB4	NDUFB4-201	Known	Known	None	0.3499999940395355	None	None	None	None
m54284U_191111_172039/36177209/ccs	PB_GM12878_R2	hg38_SIRV	chr19	39435922	39433212	-	5	529	50907	182279	ENSG00000105193.8	ENST00000251453.7	RPS16	RPS16-201	Known	Known	None	0.25	None	None	None	None
70d25852-ca5e-484b-84ec-ecae6ee4f282	ONT_GM12878_R1	hg38_SIRV	chr1	44776033	44778688	+	5	627	1423	5501	ENSG00000142937.11	ENST00000485390.5	RPS8	RPS8-207	Known	Known	None	0.10000000149011612	None	None	None	None
m54284U_191111_172039/101124049/ccs	PB_GM12878_R2	hg38_SIRV	chr7	135557929	135578429	+	5	1965	23021	462661	ENSG00000155561.14	ENCODEHT000462661	NUP205	ENCODEHT000462661	Known	ISM	Prefix	0.30000001192092896	None	None	None	None
m54284U_191110_105540/68485729/ccs	PB_GM12878_R1	hg38_SIRV	chr17	50478862	50485974	+	9	2465	47072	166306	ENSG00000136444.9	ENST00000258955.6	RSAD1	RSAD1-201	Known	Known	None	0.05000000074505806	None	None	None	None
m54284U_191110_105540/133040982/ccs	PB_GM12878_R1	hg38_SIRV	chrX	78104255	78126262	+	11	1772	56935	202685	ENSG00000102144.14	ENST00000373316.4	PGK1	PGK1-201	Known	Known	None	0.20000000298023224	None	None	None	None
m54284U_191110_105540/106496453/ccs	PB_GM12878_R1	hg38_SIRV	chr11	66438824	66435835	-	5	743	32289	111696	ENSG00000174547.13	ENST00000430466.6	MRPL11	MRPL11-203	Known	Known	None	0.15000000596046448	None	None	None	None
m54284U_191110_105540/167840507/ccs	PB_GM12878_R1	hg38_SIRV	chr2	105280586	105267153	-	8	1530	7148	462583	ENSG00000135966.12	ENCODEHT000462583	TGFBRAP1	ENCODEHT000462583	Known	NIC	None	0.6000000238418579	None	None	None	None
5aac3c66-6477-49b9-8162-ae2dba98385d	ONT_GM12878_R2	hg38_SIRV	chr5	150449724	150444248	-	5	518	17187	61335	ENSG00000164587.12	ENST00000407193.6	RPS14	RPS14-203	Known	Known	None	0.30000001192092896	None	None	None	None
9e1580d1-e619-4aa1-9a45-9a8b4a0d79a2	ONT_GM12878_R1	hg38_SIRV	chr7	135557929	135648757	+	43	6221	23021	462662	ENSG00000155561.14	ENCODEHT000462662	NUP205	ENCODEHT000462662	Known	NNC	None	0.20000000298023224	None	None	None	None
m54284U_191111_172039/171969175/ccs	PB_GM12878_R2	hg38_SIRV	chr3	120596350	120602326	+	3	456	11009	40506	ENSG00000065518.7	ENST00000184266.2	NDUFB4	NDUFB4-201	Known	Known	None	0.20000000298023224	None	None	None	None
m54284U_191110_105540/133104364/ccs	PB_GM12878_R1	hg38_SIRV	chrX	78104181	78126275	+	11	1780	56935	459135	ENSG00000102144.14	ENCODEHT000459135	PGK1	ENCODEHT000459135	Known	NIC	None	0.05000000074505806	None	None	None	None
m54284U_191111_172039/36243366/ccs	PB_GM12878_R2	hg38_SIRV	chr19	39435949	39433212	-	5	556	50907	182279	ENSG00000105193.8	ENST00000251453.7	RPS16	RPS16-201	Known	Known	None	0.25	None	None	None	None
11a965fb-5e26-48c3-9126-4e349b9bb4bb	ONT_GM12878_R1	hg38_SIRV	chr1	44776033	44778681	+	5	577	1423	462663	ENSG00000142937.11	ENCODEHT000462663	RPS8	ENCODEHT000462663	Known	NIC	None	0.20000000298023224	None	None	None	None
b7a3ac47-86af-430d-9b42-e93e1899fb5b	ONT_GM12878_R2	hg38_SIRV	chr17	50478868	50485974	+	9	2459	47072	166306	ENSG00000136444.9	ENST00000258955.6	RSAD1	RSAD1-201	Known	Known	None	0.05000000074505806	None	None	None	None
m54284U_191110_105540/126355698/ccs	PB_GM12878_R1	hg38_SIRV	chr2	105308162	105267192	-	12	2207	7148	462650	ENSG00000135966.12	ENCODEHT000462650	TGFBRAP1	ENCODEHT000462650	Known	ISM	Suffix	0.5	None	None	None	None
7d058181-8f92-4b91-b8e3-b25175d7f842	ONT_GM12878_R1	hg38_SIRV	chr17	50478872	50485974	+	9	2434	47072	462664	ENSG00000136444.9	ENCODEHT000462664	RSAD1	ENCODEHT000462664	Known	NNC	None	0.05000000074505806	None	None	None	None
m54284U_191110_105540/111544183/ccs	PB_GM12878_R1	hg38_SIRV	chr11	66438826	66435835	-	5	823	32289	111695	ENSG00000174547.13	ENST00000310999.11	MRPL11	MRPL11-201	Known	Known	None	0.15000000596046448	None	None	None	None
m54284U_191110_105540/133105179/ccs	PB_GM12878_R1	hg38_SIRV	chrX	78104255	78126264	+	11	1774	56935	202685	ENSG00000102144.14	ENST00000373316.4	PGK1	PGK1-201	Known	Known	None	0.20000000298023224	None	None	None	None
3d2e8934-929a-4368-8b7b-45e1dc03f671	ONT_GM12878_R1	hg38_SIRV	chr3	120596350	120602299	+	3	429	11009	40506	ENSG00000065518.7	ENST00000184266.2	NDUFB4	NDUFB4-201	Known	Known	None	0.4000000059604645	None	None	None	None
4d7fdc47-09bc-420f-a1a8-c5a6ee13ac02	ONT_GM12878_R2	hg38_SIRV	chr5	150447735	150444248	-	4	499	17187	453706	ENSG00000164587.12	ENCODEHT000453706	RPS14	ENCODEHT000453706	Known	ISM	Both	0.30000001192092896	None	None	None	None
m54284U_191111_172039/36373801/ccs	PB_GM12878_R2	hg38_SIRV	chr19	39435952	39433212	-	5	559	50907	182279	ENSG00000105193.8	ENST00000251453.7	RPS16	RPS16-201	Known	Known	None	0.25	None	None	None	None
m54284U_191110_105540/84544257/ccs	PB_GM12878_R1	hg38_SIRV	chr2	105308319	105267196	-	11	2788	7148	25056	ENSG00000135966.12	ENST00000595531.5	TGFBRAP1	TGFBRAP1-203	Known	Known	None	0.25	None	None	None	None
9cd503bb-a2eb-4ac8-87a7-274a4a341f0c	ONT_GM12878_R1	hg38_SIRV	chr7	135557934	135577366	+	5	900	23021	462661	ENSG00000155561.14	ENCODEHT000462661	NUP205	ENCODEHT000462661	Known	ISM	Prefix	0.30000001192092896	None	None	None	None
m54284U_191110_105540/133105381/ccs	PB_GM12878_R1	hg38_SIRV	chrX	78104255	78126270	+	11	1780	56935	202685	ENSG00000102144.14	ENST00000373316.4	PGK1	PGK1-201	Known	Known	None	0.05000000074505806	None	None	None	None
2d662379-9ddc-47db-a74c-9e3ddb1d6403	ONT_GM12878_R1	hg38_SIRV	chr1	44776033	44778754	+	5	693	1423	5501	ENSG00000142937.11	ENST00000485390.5	RPS8	RPS8-207	Known	Known	None	0.20000000298023224	None	None	None	None
c2809737-1879-4063-9871-301b5689d088	ONT_GM12878_R1	hg38_SIRV	chr17	50478872	50485974	+	9	2449	47072	166306	ENSG00000136444.9	ENST00000258955.6	RSAD1	RSAD1-201	Known	Known	None	0.05000000074505806	None	None	None	None
m54284U_191110_105540/114297151/ccs	PB_GM12878_R1	hg38_SIRV	chr11	66438828	66435835	-	5	825	32289	111695	ENSG00000174547.13	ENST00000310999.11	MRPL11	MRPL11-201	Known	Known	None	0.15000000596046448	None	None	None	None
m54284U_191110_105540/133105396/ccs	PB_GM12878_R1	hg38_SIRV	chrX	78104255	78126272	+	11	1782	56935	202685	ENSG00000102144.14	ENST00000373316.4	PGK1	PGK1-201	Known	Known	None	0.05000000074505806	None	None	None	None
m54284U_191111_172039/36439079/ccs	PB_GM12878_R2	hg38_SIRV	chr19	39435947	39433212	-	5	554	50907	182279	ENSG00000105193.8	ENST00000251453.7	RPS16	RPS16-201	Known	Known	None	0.25	None	None	None	None
0d3f302d-eeab-42ae-9a41-bcafd3a5c09b	ONT_GM12878_R1	hg38_SIRV	chr3	120596350	120602319	+	3	449	11009	40506	ENSG00000065518.7	ENST00000184266.2	NDUFB4	NDUFB4-201	Known	Known	None	0.3499999940395355	None	None	None	None
b39f9761-2bdd-4de2-9827-316dea07f4c3	ONT_GM12878_R2	hg38_SIRV	chr5	150449725	150444248	-	5	519	17187	61335	ENSG00000164587.12	ENST00000407193.6	RPS14	RPS14-203	Known	Known	None	0.30000001192092896	None	None	None	None
464dbd78-9df8-42d1-ad9e-7972373a3b76	ONT_GM12878_R2	hg38_SIRV	chr17	50478872	50485023	+	9	1504	47072	166306	ENSG00000136444.9	ENST00000258955.6	RSAD1	RSAD1-201	Known	Known	None	0.25	None	None	None	None
37220d95-3123-47ee-afaf-d429f44ac484	ONT_GM12878_R1	hg38_SIRV	chr17	50478873	50485977	+	4	1840	47072	462665	ENSG00000136444.9	ENCODEHT000462665	RSAD1	ENCODEHT000462665	Known	NIC	None	0.05000000074505806	None	None	None	None
78b9dcd3-d630-4732-9503-c2acac301d3c	ONT_GM12878_R1	hg38_SIRV	chr1	44776033	44778726	+	5	665	1423	5501	ENSG00000142937.11	ENST00000485390.5	RPS8	RPS8-207	Known	Known	None	0.15000000596046448	None	None	None	None
m54284U_191110_105540/55510021/ccs	PB_GM12878_R1	hg38_SIRV	chr7	135557928	135606871	+	21	3043	23021	462656	ENSG00000155561.14	ENCODEHT000462656	NUP205	ENCODEHT000462656	Known	ISM	Prefix	0.4000000059604645	None	None	None	None
m54284U_191110_105540/133171755/ccs	PB_GM12878_R1	hg38_SIRV	chrX	78104255	78126260	+	11	1770	56935	202685	ENSG00000102144.14	ENST00000373316.4	PGK1	PGK1-201	Known	Known	None	0.25	None	None	None	None
m54284U_191110_105540/109447985/ccs	PB_GM12878_R1	hg38_SIRV	chr7	135557933	135581539	+	9	1506	23021	462666	ENSG00000155561.14	ENCODEHT000462666	NUP205	ENCODEHT000462666	Known	NNC	None	0.699999988079071	None	None	None	None
c73e6cac-b4b2-4017-9716-d90a4b3fac79	ONT_GM12878_R2	hg38_SIRV	chr2	105267501	105267349	-	1	153	7148	462667	ENSG00000135966.12	ENCODEHT000462667	TGFBRAP1	ENCODEHT000462667	Known	ISM	None	0.05000000074505806	None	None	None	None
m54284U_191110_105540/130154962/ccs	PB_GM12878_R1	hg38_SIRV	chr11	66438846	66435835	-	5	843	32289	111695	ENSG00000174547.13	ENST00000310999.11	MRPL11	MRPL11-201	Known	Known	None	0.15000000596046448	None	None	None	None
m54284U_191111_172039/36569873/ccs	PB_GM12878_R2	hg38_SIRV	chr19	39435948	39433212	-	5	555	50907	182279	ENSG00000105193.8	ENST00000251453.7	RPS16	RPS16-201	Known	Known	None	0.25	None	None	None	None
m54284U_191110_105540/133234967/ccs	PB_GM12878_R1	hg38_SIRV	chrX	78104255	78126269	+	11	1779	56935	202685	ENSG00000102144.14	ENST00000373316.4	PGK1	PGK1-201	Known	Known	None	0.05000000074505806	None	None	None	None
8690fd5f-9306-46be-969f-f469aabaea6b	ONT_GM12878_R1	hg38_SIRV	chr3	120596350	120602323	+	3	453	11009	40506	ENSG00000065518.7	ENST00000184266.2	NDUFB4	NDUFB4-201	Known	Known	None	0.25	None	None	None	None
e817731d-93c8-4732-9f0a-603de8bc4308	ONT_GM12878_R1	hg38_SIRV	chr17	50478873	50485974	+	9	2440	47072	166306	ENSG00000136444.9	ENST00000258955.6	RSAD1	RSAD1-201	Known	Known	None	0.05000000074505806	None	None	None	None
09c76902-3611-439d-972c-bf2afe4866aa	ONT_GM12878_R2	hg38_SIRV	chr5	150445672	150444252	-	2	173	17187	453775	ENSG00000164587.12	ENCODEHT000453775	RPS14	ENCODEHT000453775	Known	ISM	Suffix	0.30000001192092896	None	None	None	None
ff442310-2213-4120-9f85-45f8721ff1fa	ONT_GM12878_R1	hg38_SIRV	chr1	44776033	44778734	+	5	673	1423	5501	ENSG00000142937.11	ENST00000485390.5	RPS8	RPS8-207	Known	Known	None	0.20000000298023224	None	None	None	None
m54284U_191110_105540/134482289/ccs	PB_GM12878_R1	hg38_SIRV	chr11	66438845	66435835	-	5	842	32289	111695	ENSG00000174547.13	ENST00000310999.11	MRPL11	MRPL11-201	Known	Known	None	0.15000000596046448	None	None	None	None
m54284U_191110_105540/133302986/ccs	PB_GM12878_R1	hg38_SIRV	chrX	78104255	78126269	+	11	1779	56935	202685	ENSG00000102144.14	ENST00000373316.4	PGK1	PGK1-201	Known	Known	None	0.05000000074505806	None	None	None	None
7f4d37da-1671-42cc-a25f-625a4a2c9b36	ONT_GM12878_R2	hg38_SIRV	chr2	105272905	105267541	-	3	475	7148	462631	ENSG00000135966.12	ENCODEHT000462631	TGFBRAP1	ENCODEHT000462631	Known	ISM	Both	0.44999998807907104	None	None	None	None
m54284U_191110_105540/98634227/ccs	PB_GM12878_R1	hg38_SIRV	chr7	135558105	135578429	+	6	1290	23021	462639	ENSG00000155561.14	ENCODEHT000462639	NUP205	ENCODEHT000462639	Known	ISM	Prefix	0.30000001192092896	None	None	None	None
m54284U_191111_172039/36634796/ccs	PB_GM12878_R2	hg38_SIRV	chr19	39435910	39433212	-	5	517	50907	182279	ENSG00000105193.8	ENST00000251453.7	RPS16	RPS16-201	Known	Known	None	0.25	None	None	None	None
5e4bd74c-c0ff-4c99-a194-865dc15a0b62	ONT_GM12878_R1	hg38_SIRV	chr17	50478877	50485971	+	9	2447	47072	166306	ENSG00000136444.9	ENST00000258955.6	RSAD1	RSAD1-201	Known	Known	None	0.05000000074505806	None	None	None	None
4ab32332-87d7-4b60-b5e5-28327fba21bf	ONT_GM12878_R1	hg38_SIRV	chr3	120596350	120602306	+	3	436	11009	40506	ENSG00000065518.7	ENST00000184266.2	NDUFB4	NDUFB4-201	Known	Known	None	0.4000000059604645	None	None	None	None
m54284U_191110_105540/133366644/ccs	PB_GM12878_R1	hg38_SIRV	chrX	78104255	78126272	+	11	1782	56935	202685	ENSG00000102144.14	ENST00000373316.4	PGK1	PGK1-201	Known	Known	None	0.05000000074505806	None	None	None	None
d61374f6-8af4-4386-87a6-475ab7a76029	ONT_GM12878_R1	hg38_SIRV	chr1	44776033	44778739	+	5	672	1423	5501	ENSG00000142937.11	ENST00000485390.5	RPS8	RPS8-207	Known	Known	None	0.30000001192092896	None	None	None	None
m54284U_191110_105540/137626536/ccs	PB_GM12878_R1	hg38_SIRV	chr11	66438835	66435835	-	5	832	32289	111695	ENSG00000174547.13	ENST00000310999.11	MRPL11	MRPL11-201	Known	Known	None	0.15000000596046448	None	None	None	None
ac5ae679-b1b8-460d-aa00-bc70081a4687	ONT_GM12878_R2	hg38_SIRV	chr5	150447728	150444248	-	4	486	17187	453706	ENSG00000164587.12	ENCODEHT000453706	RPS14	ENCODEHT000453706	Known	ISM	Both	0.30000001192092896	None	None	None	None
m54284U_191111_172039/36637449/ccs	PB_GM12878_R2	hg38_SIRV	chr19	39435949	39433212	-	5	556	50907	182279	ENSG00000105193.8	ENST00000251453.7	RPS16	RPS16-201	Known	Known	None	0.25	None	None	None	None
m54284U_191110_105540/93849944/ccs	PB_GM12878_R1	hg38_SIRV	chr17	50478879	50485972	+	9	2446	47072	166306	ENSG00000136444.9	ENST00000258955.6	RSAD1	RSAD1-201	Known	Known	None	0.05000000074505806	None	None	None	None
m54284U_191111_172039/104138050/ccs	PB_GM12878_R2	hg38_SIRV	chr2	105288399	105289191	+	1	793	97440	462668	ENCODEHG000097440	ENCODEHT000462668	ENCODEHG000097440	ENCODEHT000462668	Antisense	Antisense	None	0.550000011920929	None	None	None	None
m54284U_191110_105540/133366940/ccs	PB_GM12878_R1	hg38_SIRV	chrX	78104255	78126269	+	11	1779	56935	202685	ENSG00000102144.14	ENST00000373316.4	PGK1	PGK1-201	Known	Known	None	0.05000000074505806	None	None	None	None
f7823e48-2d65-4ffe-bf42-b1e286807077	ONT_GM12878_R1	hg38_SIRV	chr3	120596350	120602325	+	3	455	11009	40506	ENSG00000065518.7	ENST00000184266.2	NDUFB4	NDUFB4-201	Known	Known	None	0.20000000298023224	None	None	None	None
m54284U_191111_172039/127075434/ccs	PB_GM12878_R2	hg38_SIRV	chr7	135557937	135578833	+	7	968	23021	462651	ENSG00000155561.14	ENCODEHT000462651	NUP205	ENCODEHT000462651	Known	ISM	Prefix	0.25	None	None	None	None
m54284U_191110_105540/157812203/ccs	PB_GM12878_R1	hg38_SIRV	chr11	66438840	66435835	-	5	759	32289	111696	ENSG00000174547.13	ENST00000430466.6	MRPL11	MRPL11-203	Known	Known	None	0.15000000596046448	None	None	None	None
m54284U_191110_105540/133564351/ccs	PB_GM12878_R1	hg38_SIRV	chrX	78104255	78126262	+	11	1772	56935	202685	ENSG00000102144.14	ENST00000373316.4	PGK1	PGK1-201	Known	Known	None	0.20000000298023224	None	None	None	None
m54284U_191111_172039/170657609/ccs	PB_GM12878_R2	hg38_SIRV	chr2	105289131	105290720	+	1	1590	97440	462668	ENCODEHG000097440	ENCODEHT000462668	ENCODEHG000097440	ENCODEHT000462668	Antisense	Antisense	None	0.15000000596046448	None	None	None	None
08fd3e8e-202d-4e94-93fe-6b114b8036c3	ONT_GM12878_R1	hg38_SIRV	chr1	44776033	44778732	+	5	671	1423	5501	ENSG00000142937.11	ENST00000485390.5	RPS8	RPS8-207	Known	Known	None	0.15000000596046448	None	None	None	None
m54284U_191110_105540/30345278/ccs	PB_GM12878_R1	hg38_SIRV	chr17	50478887	50485974	+	9	2440	47072	166306	ENSG00000136444.9	ENST00000258955.6	RSAD1	RSAD1-201	Known	Known	None	0.05000000074505806	None	None	None	None
a5b6aa1a-94a7-41b7-8bf2-e819e13c2538	ONT_GM12878_R2	hg38_SIRV	chr5	150449758	150444248	-	5	552	17187	61335	ENSG00000164587.12	ENST00000407193.6	RPS14	RPS14-203	Known	Known	None	0.30000001192092896	None	None	None	None
m54284U_191111_172039/37028723/ccs	PB_GM12878_R2	hg38_SIRV	chr19	39435948	39433212	-	5	555	50907	182279	ENSG00000105193.8	ENST00000251453.7	RPS16	RPS16-201	Known	Known	None	0.25	None	None	None	None
9b224305-ad7a-4a93-baf5-ac71d00a1043	ONT_GM12878_R1	hg38_SIRV	chr17	50478894	50485970	+	9	2393	47072	462669	ENSG00000136444.9	ENCODEHT000462669	RSAD1	ENCODEHT000462669	Known	NNC	None	0.05000000074505806	None	None	None	None
m54284U_191110_105540/133761435/ccs	PB_GM12878_R1	hg38_SIRV	chrX	78104255	78126265	+	11	1775	56935	202685	ENSG00000102144.14	ENST00000373316.4	PGK1	PGK1-201	Known	Known	None	0.15000000596046448	None	None	None	None
m54284U_191111_172039/31916430/ccs	PB_GM12878_R2	hg38_SIRV	chr17	50479059	50485974	+	7	2646	47072	462670	ENSG00000136444.9	ENCODEHT000462670	RSAD1	ENCODEHT000462670	Known	NNC	None	0.05000000074505806	None	None	None	None
m54284U_191110_105540/145558195/ccs	PB_GM12878_R1	hg38_SIRV	chr7	135557941	135616726	+	25	3539	23021	462644	ENSG00000155561.14	ENCODEHT000462644	NUP205	ENCODEHT000462644	Known	ISM	Prefix	0.20000000298023224	None	None	None	None
396dd512-8551-4ff3-8baf-5aedfad5b269	ONT_GM12878_R1	hg38_SIRV	chr17	50479631	50485904	+	6	2189	47072	462671	ENSG00000136444.9	ENCODEHT000462671	RSAD1	ENCODEHT000462671	Known	NNC	None	0.25	None	None	None	None
m54284U_191111_172039/117900053/ccs	PB_GM12878_R2	hg38_SIRV	chr2	105294528	105295809	+	1	1282	97441	462672	ENCODEHG000097441	ENCODEHT000462672	ENCODEHG000097441	ENCODEHT000462672	Antisense	Antisense	None	1.0	None	None	None	None
37da24d9-5954-4d97-9d7a-969f01b3a463	ONT_GM12878_R2	hg38_SIRV	chr3	120596350	120602328	+	3	458	11009	40506	ENSG00000065518.7	ENST00000184266.2	NDUFB4	NDUFB4-201	Known	Known	None	0.15000000596046448	None	None	None	None
m54284U_191110_105540/159384854/ccs	PB_GM12878_R1	hg38_SIRV	chr11	66438829	66435835	-	5	826	32289	111695	ENSG00000174547.13	ENST00000310999.11	MRPL11	MRPL11-201	Known	Known	None	0.15000000596046448	None	None	None	None
m54284U_191110_105540/133890239/ccs	PB_GM12878_R1	hg38_SIRV	chrX	78104255	78126272	+	11	1782	56935	202685	ENSG00000102144.14	ENST00000373316.4	PGK1	PGK1-201	Known	Known	None	0.05000000074505806	None	None	None	None
68e5778a-a9ab-469d-8889-7f525188821f	ONT_GM12878_R1	hg38_SIRV	chr1	44775639	44778722	+	5	660	1423	462098	ENSG00000142937.11	ENCODEHT000462098	RPS8	ENCODEHT000462098	Known	ISM	Suffix	0.15000000596046448	None	None	None	None
m54284U_191111_172039/37291248/ccs	PB_GM12878_R2	hg38_SIRV	chr19	39435949	39433212	-	5	556	50907	182279	ENSG00000105193.8	ENST00000251453.7	RPS16	RPS16-201	Known	Known	None	0.25	None	None	None	None
m54284U_191110_105540/133890385/ccs	PB_GM12878_R1	hg38_SIRV	chrX	78104255	78126260	+	11	1770	56935	202685	ENSG00000102144.14	ENST00000373316.4	PGK1	PGK1-201	Known	Known	None	0.25	None	None	None	None
m54284U_191111_172039/131268955/ccs	PB_GM12878_R2	hg38_SIRV	chr2	105294584	105295809	+	1	1226	97441	462672	ENCODEHG000097441	ENCODEHT000462672	ENCODEHG000097441	ENCODEHT000462672	Antisense	Antisense	None	1.0	None	None	None	None
e7449c70-dc54-4e2e-b225-8c0455e7c386	ONT_GM12878_R2	hg38_SIRV	chr5	150447693	150444248	-	4	457	17187	453706	ENSG00000164587.12	ENCODEHT000453706	RPS14	ENCODEHT000453706	Known	ISM	Both	0.30000001192092896	None	None	None	None
1ec8d267-14cb-4d8e-9010-d46b9b390173	ONT_GM12878_R2	hg38_SIRV	chr17	50479639	50485974	+	8	2267	47072	462673	ENSG00000136444.9	ENCODEHT000462673	RSAD1	ENCODEHT000462673	Known	ISM	Suffix	0.05000000074505806	None	None	None	None
m54284U_191110_105540/133890443/ccs	PB_GM12878_R1	hg38_SIRV	chrX	78104255	78126270	+	11	1780	56935	202685	ENSG00000102144.14	ENST00000373316.4	PGK1	PGK1-201	Known	Known	None	0.05000000074505806	None	None	None	None
610ddb0f-f2ce-445e-a57f-d3e04752affe	ONT_GM12878_R2	hg38_SIRV	chr3	120596350	120602314	+	3	444	11009	40506	ENSG00000065518.7	ENST00000184266.2	NDUFB4	NDUFB4-201	Known	Known	None	0.4000000059604645	None	None	None	None
m54284U_191111_172039/108331341/ccs	PB_GM12878_R2	hg38_SIRV	chr7	135557938	135594107	+	12	2752	23021	462674	ENSG00000155561.14	ENCODEHT000462674	NUP205	ENCODEHT000462674	Known	ISM	Prefix	0.699999988079071	None	None	None	None
m54284U_191110_105540/42992626/ccs	PB_GM12878_R1	hg38_SIRV	chr2	105294586	105295809	+	1	1223	97441	462672	ENCODEHG000097441	ENCODEHT000462672	ENCODEHG000097441	ENCODEHT000462672	Antisense	Antisense	None	1.0	None	None	None	None
m54284U_191110_105540/168821852/ccs	PB_GM12878_R1	hg38_SIRV	chr11	66438797	66435835	-	5	794	32289	111695	ENSG00000174547.13	ENST00000310999.11	MRPL11	MRPL11-201	Known	Known	None	0.15000000596046448	None	None	None	None
a13c4066-501c-481c-bded-dc61f342dbb6	ONT_GM12878_R1	hg38_SIRV	chr1	44776033	44778695	+	5	640	1423	5501	ENSG00000142937.11	ENST00000485390.5	RPS8	RPS8-207	Known	Known	None	0.30000001192092896	None	None	None	None
m54284U_191111_172039/37357414/ccs	PB_GM12878_R2	hg38_SIRV	chr19	39435948	39433212	-	5	562	50907	182279	ENSG00000105193.8	ENST00000251453.7	RPS16	RPS16-201	Known	Known	None	0.25	None	None	None	None
m54284U_191110_105540/48367964/ccs	PB_GM12878_R1	hg38_SIRV	chr2	105294586	105295635	+	1	1050	97441	462672	ENCODEHG000097441	ENCODEHT000462672	ENCODEHG000097441	ENCODEHT000462672	Antisense	Antisense	None	0.4000000059604645	None	None	None	None
m54284U_191110_105540/133892569/ccs	PB_GM12878_R1	hg38_SIRV	chrX	78104255	78126272	+	11	1782	56935	202685	ENSG00000102144.14	ENST00000373316.4	PGK1	PGK1-201	Known	Known	None	0.05000000074505806	None	None	None	None
3c126298-4c46-4d73-8fe8-144c654792b7	ONT_GM12878_R2	hg38_SIRV	chr5	150449725	150444248	-	5	519	17187	61335	ENSG00000164587.12	ENST00000407193.6	RPS14	RPS14-203	Known	Known	None	0.30000001192092896	None	None	None	None
58a1bd56-248d-4877-a450-f376bf375766	ONT_GM12878_R2	hg38_SIRV	chr17	50479640	50485975	+	8	2286	47072	462673	ENSG00000136444.9	ENCODEHT000462673	RSAD1	ENCODEHT000462673	Known	ISM	Suffix	0.05000000074505806	None	None	None	None
m54284U_191110_105540/120390066/ccs	PB_GM12878_R1	hg38_SIRV	chr2	105294586	105295809	+	1	1223	97441	462672	ENCODEHG000097441	ENCODEHT000462672	ENCODEHG000097441	ENCODEHT000462672	Antisense	Antisense	None	1.0	None	None	None	None
1cd62375-91ee-4696-a380-d2527e7e2ae6	ONT_GM12878_R1	hg38_SIRV	chr17	50479669	50485974	+	8	2251	47072	462675	ENSG00000136444.9	ENCODEHT000462675	RSAD1	ENCODEHT000462675	Known	NNC	None	0.05000000074505806	None	None	None	None
f53b2a28-a4fa-4b80-a3ee-8b7fe1842c5a	ONT_GM12878_R2	hg38_SIRV	chr3	120596350	120602319	+	3	455	11009	40506	ENSG00000065518.7	ENST00000184266.2	NDUFB4	NDUFB4-201	Known	Known	None	0.3499999940395355	None	None	None	None
m54284U_191110_105540/133955666/ccs	PB_GM12878_R1	hg38_SIRV	chrX	78104255	78126264	+	11	1774	56935	202685	ENSG00000102144.14	ENST00000373316.4	PGK1	PGK1-201	Known	Known	None	0.20000000298023224	None	None	None	None
90d52c90-38c3-44a5-a37c-b43c7bcbbec9	ONT_GM12878_R1	hg38_SIRV	chr1	44776033	44778737	+	5	676	1423	5501	ENSG00000142937.11	ENST00000485390.5	RPS8	RPS8-207	Known	Known	None	0.30000001192092896	None	None	None	None
m54284U_191111_172039/37554650/ccs	PB_GM12878_R2	hg38_SIRV	chr19	39435949	39433212	-	5	556	50907	182279	ENSG00000105193.8	ENST00000251453.7	RPS16	RPS16-201	Known	Known	None	0.25	None	None	None	None
m54284U_191110_105540/122947993/ccs	PB_GM12878_R1	hg38_SIRV	chr2	105294586	105295809	+	1	1224	97441	462672	ENCODEHG000097441	ENCODEHT000462672	ENCODEHG000097441	ENCODEHT000462672	Antisense	Antisense	None	1.0	None	None	None	None
m54284U_191110_105540/174457829/ccs	PB_GM12878_R1	hg38_SIRV	chr11	66438824	66435835	-	5	821	32289	111695	ENSG00000174547.13	ENST00000310999.11	MRPL11	MRPL11-201	Known	Known	None	0.15000000596046448	None	None	None	None
159a0e7d-9ebd-4070-b7e9-6c73dc9ef127	ONT_GM12878_R1	hg38_SIRV	chr7	135557945	135577359	+	5	882	23021	462661	ENSG00000155561.14	ENCODEHT000462661	NUP205	ENCODEHT000462661	Known	ISM	Prefix	0.3499999940395355	None	None	None	None
066b30d7-9de8-4c7f-96d6-52674063e8bd	ONT_GM12878_R2	hg38_SIRV	chr5	150447734	150444248	-	4	484	17187	453706	ENSG00000164587.12	ENCODEHT000453706	RPS14	ENCODEHT000453706	Known	ISM	Both	0.30000001192092896	None	None	None	None
m54284U_191111_172039/2949555/ccs	PB_GM12878_R2	hg38_SIRV	chr2	105294586	105295786	+	1	1201	97441	462672	ENCODEHG000097441	ENCODEHT000462672	ENCODEHG000097441	ENCODEHT000462672	Antisense	Antisense	None	0.30000001192092896	None	None	None	None
m54284U_191110_105540/133956060/ccs	PB_GM12878_R1	hg38_SIRV	chrX	78104255	78126270	+	11	1780	56935	202685	ENSG00000102144.14	ENST00000373316.4	PGK1	PGK1-201	Known	Known	None	0.05000000074505806	None	None	None	None
8ec3f8cd-29d7-441e-a9b6-880dd71a4ac7	ONT_GM12878_R2	hg38_SIRV	chr3	120596350	120602300	+	3	430	11009	40506	ENSG00000065518.7	ENST00000184266.2	NDUFB4	NDUFB4-201	Known	Known	None	0.44999998807907104	None	None	None	None
92fad691-f228-42c0-b6bf-cd8780bd6135	ONT_GM12878_R2	hg38_SIRV	chr17	50479669	50485974	+	7	2415	47072	462676	ENSG00000136444.9	ENCODEHT000462676	RSAD1	ENCODEHT000462676	Known	NIC	None	0.05000000074505806	None	None	None	None
m54284U_191111_172039/22874757/ccs	PB_GM12878_R2	hg38_SIRV	chr2	105294586	105295809	+	1	1223	97441	462672	ENCODEHG000097441	ENCODEHT000462672	ENCODEHG000097441	ENCODEHT000462672	Antisense	Antisense	None	1.0	None	None	None	None
m54284U_191111_172039/37618951/ccs	PB_GM12878_R2	hg38_SIRV	chr19	39435948	39433212	-	5	555	50907	182279	ENSG00000105193.8	ENST00000251453.7	RPS16	RPS16-201	Known	Known	None	0.25	None	None	None	None
17bc31b9-7f9c-4c9c-b7d7-ba3f58e674b1	ONT_GM12878_R1	hg38_SIRV	chr1	44776033	44778688	+	5	627	1423	5501	ENSG00000142937.11	ENST00000485390.5	RPS8	RPS8-207	Known	Known	None	0.10000000149011612	None	None	None	None
a537a630-4fdc-4c20-8f48-a23d71b52ed4	ONT_GM12878_R1	hg38_SIRV	chr7	135557947	135648758	+	43	6234	23021	80923	ENSG00000155561.14	ENST00000285968.10	NUP205	NUP205-201	Known	Known	None	0.20000000298023224	None	None	None	None
m54284U_191110_105540/133956890/ccs	PB_GM12878_R1	hg38_SIRV	chrX	78104255	78126264	+	11	1774	56935	202685	ENSG00000102144.14	ENST00000373316.4	PGK1	PGK1-201	Known	Known	None	0.20000000298023224	None	None	None	None
m54284U_191110_105540/180488010/ccs	PB_GM12878_R1	hg38_SIRV	chr11	66438835	66435835	-	6	926	32289	111700	ENSG00000174547.13	ENST00000329819.4	MRPL11	MRPL11-202	Known	Known	None	0.15000000596046448	None	None	None	None
a38457d9-433c-4213-aa56-7de2e26f8122	ONT_GM12878_R2	hg38_SIRV	chr5	150449725	150444248	-	5	511	17187	61335	ENSG00000164587.12	ENST00000407193.6	RPS14	RPS14-203	Known	Known	None	0.30000001192092896	None	None	None	None
m54284U_191111_172039/32901737/ccs	PB_GM12878_R2	hg38_SIRV	chr2	105294586	105295809	+	1	1223	97441	462672	ENCODEHG000097441	ENCODEHT000462672	ENCODEHG000097441	ENCODEHT000462672	Antisense	Antisense	None	1.0	None	None	None	None
m54284U_191111_172039/107677535/ccs	PB_GM12878_R2	hg38_SIRV	chr2	105294586	105295809	+	1	1223	97441	462672	ENCODEHG000097441	ENCODEHT000462672	ENCODEHG000097441	ENCODEHT000462672	Antisense	Antisense	None	1.0	None	None	None	None
m54284U_191110_105540/134089536/ccs	PB_GM12878_R1	hg38_SIRV	chrX	78104255	78126264	+	11	1774	56935	202685	ENSG00000102144.14	ENST00000373316.4	PGK1	PGK1-201	Known	Known	None	0.20000000298023224	None	None	None	None
ab6dea77-8932-4ff4-a5e9-f632e27828d7	ONT_GM12878_R2	hg38_SIRV	chr3	120596350	120602300	+	3	430	11009	40506	ENSG00000065518.7	ENST00000184266.2	NDUFB4	NDUFB4-201	Known	Known	None	0.44999998807907104	None	None	None	None
m54284U_191111_172039/107741374/ccs	PB_GM12878_R2	hg38_SIRV	chr2	105294586	105295809	+	1	1223	97441	462672	ENCODEHG000097441	ENCODEHT000462672	ENCODEHG000097441	ENCODEHT000462672	Antisense	Antisense	None	1.0	None	None	None	None
m54284U_191111_172039/37684967/ccs	PB_GM12878_R2	hg38_SIRV	chr19	39435939	39433212	-	5	546	50907	182279	ENSG00000105193.8	ENST00000251453.7	RPS16	RPS16-201	Known	Known	None	0.25	None	None	None	None
m54284U_191111_172039/164235475/ccs	PB_GM12878_R2	hg38_SIRV	chr17	50479681	50485974	+	7	2050	47072	462677	ENSG00000136444.9	ENCODEHT000462677	RSAD1	ENCODEHT000462677	Known	ISM	Suffix	0.05000000074505806	None	None	None	None
m54284U_191110_105540/134155003/ccs	PB_GM12878_R1	hg38_SIRV	chrX	78104255	78126264	+	11	1774	56935	202685	ENSG00000102144.14	ENST00000373316.4	PGK1	PGK1-201	Known	Known	None	0.20000000298023224	None	None	None	None
m54284U_191111_172039/117246677/ccs	PB_GM12878_R2	hg38_SIRV	chr2	105294586	105295809	+	1	1223	97441	462672	ENCODEHG000097441	ENCODEHT000462672	ENCODEHG000097441	ENCODEHT000462672	Antisense	Antisense	None	1.0	None	None	None	None
10b23a89-04e5-43cb-b164-8660de7925c9	ONT_GM12878_R1	hg38_SIRV	chr1	44776033	44778737	+	5	676	1423	5501	ENSG00000142937.11	ENST00000485390.5	RPS8	RPS8-207	Known	Known	None	0.30000001192092896	None	None	None	None
m54284U_191111_172039/120390580/ccs	PB_GM12878_R2	hg38_SIRV	chr7	135566678	135564265	-	1	2414	97442	462678	ENCODEHG000097442	ENCODEHT000462678	ENCODEHG000097442	ENCODEHT000462678	Antisense	Antisense	None	0.949999988079071	None	None	None	None
m54284U_191111_172039/1377003/ccs	PB_GM12878_R2	hg38_SIRV	chr11	66438807	66435835	-	5	804	32289	111695	ENSG00000174547.13	ENST00000310999.11	MRPL11	MRPL11-201	Known	Known	None	0.15000000596046448	None	None	None	None
m54284U_191111_172039/56493394/ccs	PB_GM12878_R2	hg38_SIRV	chr2	105294652	105295788	+	1	1136	97441	462672	ENCODEHG000097441	ENCODEHT000462672	ENCODEHG000097441	ENCODEHT000462672	Antisense	Antisense	None	0.30000001192092896	None	None	None	None
32f18b0c-e280-406c-afce-3ebfaa5b2a05	ONT_GM12878_R2	hg38_SIRV	chr5	150447735	150444248	-	4	499	17187	453706	ENSG00000164587.12	ENCODEHT000453706	RPS14	ENCODEHT000453706	Known	ISM	Both	0.30000001192092896	None	None	None	None
m54284U_191110_105540/134349105/ccs	PB_GM12878_R1	hg38_SIRV	chrX	78104255	78126269	+	11	1779	56935	202685	ENSG00000102144.14	ENST00000373316.4	PGK1	PGK1-201	Known	Known	None	0.05000000074505806	None	None	None	None
m54284U_191111_172039/3345078/ccs	PB_GM12878_R2	hg38_SIRV	chr11	66438794	66435835	-	5	789	32289	462679	ENSG00000174547.13	ENCODEHT000462679	MRPL11	ENCODEHT000462679	Known	NNC	None	0.15000000596046448	None	None	None	None
m54284U_191111_172039/119735572/ccs	PB_GM12878_R2	hg38_SIRV	chr2	105294652	105295809	+	1	1158	97441	462672	ENCODEHG000097441	ENCODEHT000462672	ENCODEHG000097441	ENCODEHT000462672	Antisense	Antisense	None	1.0	None	None	None	None
m54284U_191111_172039/38405989/ccs	PB_GM12878_R2	hg38_SIRV	chr19	39435922	39433212	-	5	529	50907	182279	ENSG00000105193.8	ENST00000251453.7	RPS16	RPS16-201	Known	Known	None	0.25	None	None	None	None
68bba8e4-c063-46ab-9268-54743e8c8cbd	ONT_GM12878_R2	hg38_SIRV	chr3	120596350	120602317	+	3	447	11009	40506	ENSG00000065518.7	ENST00000184266.2	NDUFB4	NDUFB4-201	Known	Known	None	0.3499999940395355	None	None	None	None
m54284U_191110_105540/70451411/ccs	PB_GM12878_R1	hg38_SIRV	chr17	50479885	50485974	+	7	2168	47072	462680	ENSG00000136444.9	ENCODEHT000462680	RSAD1	ENCODEHT000462680	Known	ISM	Suffix	0.05000000074505806	None	None	None	None
m54284U_191111_172039/137233294/ccs	PB_GM12878_R2	hg38_SIRV	chr7	135565393	135564265	-	1	1129	97442	462678	ENCODEHG000097442	ENCODEHT000462678	ENCODEHG000097442	ENCODEHT000462678	Antisense	Antisense	None	0.949999988079071	None	None	None	None
m54284U_191111_172039/120849211/ccs	PB_GM12878_R2	hg38_SIRV	chr2	105294652	105295809	+	1	1158	97441	462672	ENCODEHG000097441	ENCODEHT000462672	ENCODEHG000097441	ENCODEHT000462672	Antisense	Antisense	None	1.0	None	None	None	None
m54284U_191110_105540/134349883/ccs	PB_GM12878_R1	hg38_SIRV	chrX	78104255	78126264	+	11	1774	56935	202685	ENSG00000102144.14	ENST00000373316.4	PGK1	PGK1-201	Known	Known	None	0.20000000298023224	None	None	None	None
35a0e7c2-a418-4c12-857a-27f1c7fe860f	ONT_GM12878_R1	hg38_SIRV	chr1	44775639	44778708	+	5	646	1423	462098	ENSG00000142937.11	ENCODEHT000462098	RPS8	ENCODEHT000462098	Known	ISM	Suffix	0.30000001192092896	None	None	None	None
6e897fc6-aef7-459b-bff3-7255a9cac672	ONT_GM12878_R2	hg38_SIRV	chr5	150449725	150444248	-	5	519	17187	61335	ENSG00000164587.12	ENST00000407193.6	RPS14	RPS14-203	Known	Known	None	0.30000001192092896	None	None	None	None
m54284U_191111_172039/176882470/ccs	PB_GM12878_R2	hg38_SIRV	chr7	135566671	135564266	-	1	2406	97442	462678	ENCODEHG000097442	ENCODEHT000462678	ENCODEHG000097442	ENCODEHT000462678	Antisense	Antisense	None	0.949999988079071	None	None	None	None
m54284U_191111_172039/38535176/ccs	PB_GM12878_R2	hg38_SIRV	chr19	39435947	39433212	-	5	554	50907	182279	ENSG00000105193.8	ENST00000251453.7	RPS16	RPS16-201	Known	Known	None	0.25	None	None	None	None
m54284U_191110_105540/134350166/ccs	PB_GM12878_R1	hg38_SIRV	chrX	78104255	78126830	+	11	2340	56935	202685	ENSG00000102144.14	ENST00000373316.4	PGK1	PGK1-201	Known	Known	None	0.20000000298023224	None	None	None	None
m54284U_191110_105540/66519508/ccs	PB_GM12878_R1	hg38_SIRV	chr3	120596351	120602327	+	3	456	11009	40506	ENSG00000065518.7	ENST00000184266.2	NDUFB4	NDUFB4-201	Known	Known	None	0.15000000596046448	None	None	None	None
m54284U_191111_172039/10879841/ccs	PB_GM12878_R2	hg38_SIRV	chr11	66438805	66435835	-	5	802	32289	111695	ENSG00000174547.13	ENST00000310999.11	MRPL11	MRPL11-201	Known	Known	None	0.15000000596046448	None	None	None	None
m54284U_191110_105540/80546038/ccs	PB_GM12878_R1	hg38_SIRV	chr2	105304238	105305902	+	1	1665	97443	462681	ENCODEHG000097443	ENCODEHT000462681	ENCODEHG000097443	ENCODEHT000462681	Antisense	Antisense	None	0.20000000298023224	None	None	None	None
m54284U_191110_105540/147261541/ccs	PB_GM12878_R1	hg38_SIRV	chr17	50479898	50485977	+	7	2152	47072	462680	ENSG00000136444.9	ENCODEHT000462680	RSAD1	ENCODEHT000462680	Known	ISM	Suffix	0.05000000074505806	None	None	None	None
89148233-8a6b-45aa-a3d5-1a1f36fd8ab3	ONT_GM12878_R2	hg38_SIRV	chr5	150447735	150444248	-	4	499	17187	453706	ENSG00000164587.12	ENCODEHT000453706	RPS14	ENCODEHT000453706	Known	ISM	Both	0.30000001192092896	None	None	None	None
m54284U_191110_105540/134415760/ccs	PB_GM12878_R1	hg38_SIRV	chrX	78104255	78126262	+	11	1772	56935	202685	ENSG00000102144.14	ENST00000373316.4	PGK1	PGK1-201	Known	Known	None	0.20000000298023224	None	None	None	None
6e1fafa9-04ec-4f58-af3f-6eb143d2c7be	ONT_GM12878_R1	hg38_SIRV	chr7	135571104	135648750	+	42	6230	23021	462682	ENSG00000155561.14	ENCODEHT000462682	NUP205	ENCODEHT000462682	Known	ISM	Suffix	0.44999998807907104	None	None	None	None
m54284U_191111_172039/39586541/ccs	PB_GM12878_R2	hg38_SIRV	chr19	39435937	39433212	-	5	544	50907	182279	ENSG00000105193.8	ENST00000251453.7	RPS16	RPS16-201	Known	Known	None	0.25	None	None	None	None
97fad017-24de-4ceb-b8a3-8836bda63851	ONT_GM12878_R1	hg38_SIRV	chr1	44776033	44778740	+	5	679	1423	5501	ENSG00000142937.11	ENST00000485390.5	RPS8	RPS8-207	Known	Known	None	0.25	None	None	None	None
m54284U_191111_172039/13436898/ccs	PB_GM12878_R2	hg38_SIRV	chr11	66438836	66435835	-	5	833	32289	111695	ENSG00000174547.13	ENST00000310999.11	MRPL11	MRPL11-201	Known	Known	None	0.15000000596046448	None	None	None	None
m54284U_191110_105540/160106149/ccs	PB_GM12878_R1	hg38_SIRV	chr17	50479946	50485976	+	7	2103	47072	462680	ENSG00000136444.9	ENCODEHT000462680	RSAD1	ENCODEHT000462680	Known	ISM	Suffix	0.05000000074505806	None	None	None	None
m54284U_191110_105540/71633158/ccs	PB_GM12878_R1	hg38_SIRV	chr3	120596351	120602328	+	3	457	11009	40506	ENSG00000065518.7	ENST00000184266.2	NDUFB4	NDUFB4-201	Known	Known	None	0.15000000596046448	None	None	None	None
m54284U_191110_105540/34801102/ccs	PB_GM12878_R1	hg38_SIRV	chr2	105325442	105327559	+	1	2118	7149	462683	ENSG00000235319.1	ENCODEHT000462683	AC012360.1	ENCODEHT000462683	Known	Genomic	None	0.4000000059604645	None	None	None	None
m54284U_191110_105540/134415998/ccs	PB_GM12878_R1	hg38_SIRV	chrX	78104255	78126271	+	11	1781	56935	202685	ENSG00000102144.14	ENST00000373316.4	PGK1	PGK1-201	Known	Known	None	0.05000000074505806	None	None	None	None
0612b909-79e6-43cb-b61c-e325b4416406	ONT_GM12878_R2	hg38_SIRV	chr5	150449725	150444248	-	5	519	17187	61335	ENSG00000164587.12	ENST00000407193.6	RPS14	RPS14-203	Known	Known	None	0.30000001192092896	None	None	None	None
m54284U_191111_172039/39717321/ccs	PB_GM12878_R2	hg38_SIRV	chr19	39435947	39433212	-	5	554	50907	182279	ENSG00000105193.8	ENST00000251453.7	RPS16	RPS16-201	Known	Known	None	0.25	None	None	None	None
m54284U_191110_105540/134546963/ccs	PB_GM12878_R1	hg38_SIRV	chrX	78104255	78126270	+	11	1780	56935	202685	ENSG00000102144.14	ENST00000373316.4	PGK1	PGK1-201	Known	Known	None	0.05000000074505806	None	None	None	None
m54284U_191111_172039/13895705/ccs	PB_GM12878_R2	hg38_SIRV	chr11	66438835	66435835	-	5	832	32289	111695	ENSG00000174547.13	ENST00000310999.11	MRPL11	MRPL11-201	Known	Known	None	0.15000000596046448	None	None	None	None
m54284U_191110_105540/26019875/ccs	PB_GM12878_R1	hg38_SIRV	chr17	50480011	50485975	+	7	2037	47072	462680	ENSG00000136444.9	ENCODEHT000462680	RSAD1	ENCODEHT000462680	Known	ISM	Suffix	0.05000000074505806	None	None	None	None
m54284U_191110_105540/15205044/ccs	PB_GM12878_R1	hg38_SIRV	chr7	135574092	135572986	-	1	1107	97444	462684	ENCODEHG000097444	ENCODEHT000462684	ENCODEHG000097444	ENCODEHT000462684	Antisense	Antisense	None	0.800000011920929	None	None	None	None
711d7606-87e0-4732-b91d-eb027b08da0c	ONT_GM12878_R1	hg38_SIRV	chr1	44776033	44778710	+	5	649	1423	5501	ENSG00000142937.11	ENST00000485390.5	RPS8	RPS8-207	Known	Known	None	0.30000001192092896	None	None	None	None
m54284U_191110_105540/82119177/ccs	PB_GM12878_R1	hg38_SIRV	chr3	120596351	120602324	+	3	453	11009	40506	ENSG00000065518.7	ENST00000184266.2	NDUFB4	NDUFB4-201	Known	Known	None	0.20000000298023224	None	None	None	None
m54284U_191111_172039/61015813/ccs	PB_GM12878_R2	hg38_SIRV	chr2	105330074	105330836	+	1	770	7149	462685	ENSG00000235319.1	ENCODEHT000462685	AC012360.1	ENCODEHT000462685	Known	Genomic	None	0.15000000596046448	None	None	None	None
m54284U_191110_105540/134547045/ccs	PB_GM12878_R1	hg38_SIRV	chrX	78104255	78126262	+	11	1772	56935	202685	ENSG00000102144.14	ENST00000373316.4	PGK1	PGK1-201	Known	Known	None	0.20000000298023224	None	None	None	None
e2ffdbb4-b10f-49d9-975b-d02674ebedd1	ONT_GM12878_R2	hg38_SIRV	chr5	150447734	150444248	-	4	498	17187	453706	ENSG00000164587.12	ENCODEHT000453706	RPS14	ENCODEHT000453706	Known	ISM	Both	0.30000001192092896	None	None	None	None
m54284U_191111_172039/39913498/ccs	PB_GM12878_R2	hg38_SIRV	chr19	39435940	39433212	-	5	547	50907	182279	ENSG00000105193.8	ENST00000251453.7	RPS16	RPS16-201	Known	Known	None	0.25	None	None	None	None
m54284U_191111_172039/28903543/ccs	PB_GM12878_R2	hg38_SIRV	chr11	66438848	66435835	-	5	767	32289	111696	ENSG00000174547.13	ENST00000430466.6	MRPL11	MRPL11-203	Known	Known	None	0.15000000596046448	None	None	None	None
5be5b236-be94-4426-bff1-03fe53c508c3	ONT_GM12878_R1	hg38_SIRV	chr17	50480012	50485965	+	7	2019	47072	462680	ENSG00000136444.9	ENCODEHT000462680	RSAD1	ENCODEHT000462680	Known	ISM	Suffix	0.10000000149011612	None	None	None	None
m54284U_191110_105540/134677853/ccs	PB_GM12878_R1	hg38_SIRV	chrX	78104255	78126272	+	11	1782	56935	202685	ENSG00000102144.14	ENST00000373316.4	PGK1	PGK1-201	Known	Known	None	0.05000000074505806	None	None	None	None
m54284U_191110_105540/174655519/ccs	PB_GM12878_R1	hg38_SIRV	chr3	120596351	120602323	+	3	452	11009	40506	ENSG00000065518.7	ENST00000184266.2	NDUFB4	NDUFB4-201	Known	Known	None	0.25	None	None	None	None
19bce3e1-a429-4659-ad41-4863f7c43729	ONT_GM12878_R1	hg38_SIRV	chr1	44776033	44778724	+	5	663	1423	5501	ENSG00000142937.11	ENST00000485390.5	RPS8	RPS8-207	Known	Known	None	0.15000000596046448	None	None	None	None
m54284U_191110_105540/87688724/ccs	PB_GM12878_R1	hg38_SIRV	chr17	50480391	50483031	+	1	2641	47072	462686	ENSG00000136444.9	ENCODEHT000462686	RSAD1	ENCODEHT000462686	Known	Genomic	None	0.75	None	None	None	None
m54284U_191110_105540/82904101/ccs	PB_GM12878_R1	hg38_SIRV	chr7	135574025	135575461	+	1	1437	23021	462687	ENSG00000155561.14	ENCODEHT000462687	NUP205	ENCODEHT000462687	Known	Genomic	None	0.5	None	None	None	None
m54284U_191111_172039/118031048/ccs	PB_GM12878_R2	hg38_SIRV	chr2	105333232	105334490	+	1	1259	97445	462688	ENCODEHG000097445	ENCODEHT000462688	ENCODEHG000097445	ENCODEHT000462688	Antisense	Antisense	None	0.10000000149011612	None	None	None	None
m54284U_191111_172039/40109289/ccs	PB_GM12878_R2	hg38_SIRV	chr19	39435947	39433212	-	5	554	50907	182279	ENSG00000105193.8	ENST00000251453.7	RPS16	RPS16-201	Known	Known	None	0.25	None	None	None	None
c26a99df-82df-486e-a54b-6c6f6727288d	ONT_GM12878_R2	hg38_SIRV	chr5	150449722	150444248	-	5	516	17187	61335	ENSG00000164587.12	ENST00000407193.6	RPS14	RPS14-203	Known	Known	None	0.30000001192092896	None	None	None	None
m54284U_191111_172039/36176136/ccs	PB_GM12878_R2	hg38_SIRV	chr11	66438806	66435835	-	5	803	32289	111695	ENSG00000174547.13	ENST00000310999.11	MRPL11	MRPL11-201	Known	Known	None	0.15000000596046448	None	None	None	None
m54284U_191110_105540/134809901/ccs	PB_GM12878_R1	hg38_SIRV	chrX	78104255	78126262	+	11	1772	56935	202685	ENSG00000102144.14	ENST00000373316.4	PGK1	PGK1-201	Known	Known	None	0.20000000298023224	None	None	None	None
m54284U_191110_105540/72548545/ccs	PB_GM12878_R1	hg38_SIRV	chr17	50481377	50483301	+	1	1877	47072	462686	ENSG00000136444.9	ENCODEHT000462686	RSAD1	ENCODEHT000462686	Known	Genomic	None	0.800000011920929	None	None	None	None
m54284U_191110_105540/178195179/ccs	PB_GM12878_R1	hg38_SIRV	chr3	120596351	120602326	+	3	455	11009	40506	ENSG00000065518.7	ENST00000184266.2	NDUFB4	NDUFB4-201	Known	Known	None	0.20000000298023224	None	None	None	None
m54284U_191111_172039/142216004/ccs	PB_GM12878_R2	hg38_SIRV	chr7	135584798	135583020	-	2	1239	97446	462689	ENCODEHG000097446	ENCODEHT000462689	ENCODEHG000097446	ENCODEHT000462689	Antisense	Antisense	None	0.25	None	None	None	None
m54284U_191110_105540/134810240/ccs	PB_GM12878_R1	hg38_SIRV	chrX	78104255	78126262	+	11	1772	56935	202685	ENSG00000102144.14	ENST00000373316.4	PGK1	PGK1-201	Known	Known	None	0.20000000298023224	None	None	None	None
b0727a62-db55-4ec4-8cb4-03366da60a46	ONT_GM12878_R1	hg38_SIRV	chr1	44776033	44778700	+	5	648	1423	5501	ENSG00000142937.11	ENST00000485390.5	RPS8	RPS8-207	Known	Known	None	0.3499999940395355	None	None	None	None
m54284U_191110_105540/104924932/ccs	PB_GM12878_R1	hg38_SIRV	chr2	105337243	105334032	-	2	1976	7150	462690	ENSG00000272994.1	ENCODEHT000462690	AC012360.3	ENCODEHT000462690	Known	Genomic	None	0.20000000298023224	None	None	None	None
m54284U_191111_172039/39717391/ccs	PB_GM12878_R2	hg38_SIRV	chr11	66438807	66435835	-	5	804	32289	111695	ENSG00000174547.13	ENST00000310999.11	MRPL11	MRPL11-201	Known	Known	None	0.15000000596046448	None	None	None	None
m54284U_191111_172039/40307087/ccs	PB_GM12878_R2	hg38_SIRV	chr19	39435949	39433212	-	5	556	50907	182279	ENSG00000105193.8	ENST00000251453.7	RPS16	RPS16-201	Known	Known	None	0.25	None	None	None	None
db82f9b5-a6bc-4615-a51a-44c920c4a024	ONT_GM12878_R1	hg38_SIRV	chr2	105337247	105334036	-	3	1540	7150	462691	ENSG00000272994.1	ENCODEHT000462691	AC012360.3	ENCODEHT000462691	Known	NNC	None	0.10000000149011612	None	None	None	None
c0d70df8-5f86-4066-883c-48525deb1017	ONT_GM12878_R1	hg38_SIRV	chr17	50481502	50485974	+	4	2941	47072	462692	ENSG00000136444.9	ENCODEHT000462692	RSAD1	ENCODEHT000462692	Known	ISM	None	0.05000000074505806	None	None	None	None
m54284U_191110_105540/134938991/ccs	PB_GM12878_R1	hg38_SIRV	chrX	78104255	78126832	+	11	2342	56935	202685	ENSG00000102144.14	ENST00000373316.4	PGK1	PGK1-201	Known	Known	None	0.25	None	None	None	None
4cee4615-c777-4c2d-b9c7-35af1c62b8fd	ONT_GM12878_R2	hg38_SIRV	chr5	150447731	150444248	-	4	495	17187	453706	ENSG00000164587.12	ENCODEHT000453706	RPS14	ENCODEHT000453706	Known	ISM	Both	0.30000001192092896	None	None	None	None
m54284U_191111_172039/394044/ccs	PB_GM12878_R2	hg38_SIRV	chr3	120596351	120602326	+	3	455	11009	40506	ENSG00000065518.7	ENST00000184266.2	NDUFB4	NDUFB4-201	Known	Known	None	0.20000000298023224	None	None	None	None
d1eae695-020c-4d2c-877f-571db46801f7	ONT_GM12878_R1	hg38_SIRV	chr2	105334393	105334040	-	1	354	7150	25060	ENSG00000272994.1	ENST00000610036.1	AC012360.3	AC012360.3-201	Known	Known	None	0.10000000149011612	None	None	None	None
5fb8ffe0-4041-49d6-9412-40ff17d15b53	ONT_GM12878_R1	hg38_SIRV	chr7	135591516	135648745	+	33	4681	23021	462693	ENSG00000155561.14	ENCODEHT000462693	NUP205	ENCODEHT000462693	Known	ISM	Suffix	0.550000011920929	None	None	None	None
m54284U_191111_172039/39912284/ccs	PB_GM12878_R2	hg38_SIRV	chr11	66438845	66435835	-	5	764	32289	111696	ENSG00000174547.13	ENST00000430466.6	MRPL11	MRPL11-203	Known	Known	None	0.15000000596046448	None	None	None	None
c64e934e-fd1b-4d95-88b9-a03e4be0fafb	ONT_GM12878_R1	hg38_SIRV	chr1	44776033	44778736	+	5	675	1423	5501	ENSG00000142937.11	ENST00000485390.5	RPS8	RPS8-207	Known	Known	None	0.25	None	None	None	None
m54284U_191111_172039/41027418/ccs	PB_GM12878_R2	hg38_SIRV	chr19	39435942	39433212	-	5	549	50907	182279	ENSG00000105193.8	ENST00000251453.7	RPS16	RPS16-201	Known	Known	None	0.25	None	None	None	None
m54284U_191110_105540/135005253/ccs	PB_GM12878_R1	hg38_SIRV	chrX	78104255	78126243	+	11	1753	56935	202685	ENSG00000102144.14	ENST00000373316.4	PGK1	PGK1-201	Known	Known	None	0.5	None	None	None	None
40c18eac-2860-47ac-be10-f3393d015f1f	ONT_GM12878_R2	hg38_SIRV	chr2	105334672	105334040	-	1	626	7150	25060	ENSG00000272994.1	ENST00000610036.1	AC012360.3	AC012360.3-201	Known	Known	None	0.10000000149011612	None	None	None	None
m54284U_191110_105540/25297815/ccs	PB_GM12878_R1	hg38_SIRV	chr17	50481723	50485972	+	3	2936	47072	462694	ENSG00000136444.9	ENCODEHT000462694	RSAD1	ENCODEHT000462694	Known	ISM	None	0.05000000074505806	None	None	None	None
m54284U_191111_172039/11469802/ccs	PB_GM12878_R2	hg38_SIRV	chr2	105336557	105334421	-	1	2137	7150	25060	ENSG00000272994.1	ENST00000610036.1	AC012360.3	AC012360.3-201	Known	Known	None	0.550000011920929	None	None	None	None
m54284U_191111_172039/21169120/ccs	PB_GM12878_R2	hg38_SIRV	chr3	120596351	120602321	+	3	443	11009	40506	ENSG00000065518.7	ENST00000184266.2	NDUFB4	NDUFB4-201	Known	Known	None	0.25	None	None	None	None
c622143f-e143-4847-8684-d5887e522677	ONT_GM12878_R2	hg38_SIRV	chr5	150447735	150444248	-	4	499	17187	453706	ENSG00000164587.12	ENCODEHT000453706	RPS14	ENCODEHT000453706	Known	ISM	Both	0.30000001192092896	None	None	None	None
m54284U_191110_105540/135334228/ccs	PB_GM12878_R1	hg38_SIRV	chrX	78104255	78126071	+	11	1581	56935	202685	ENSG00000102144.14	ENST00000373316.4	PGK1	PGK1-201	Known	Known	None	0.3499999940395355	None	None	None	None
m54284U_191111_172039/40109388/ccs	PB_GM12878_R2	hg38_SIRV	chr11	66438840	66435835	-	5	837	32289	111695	ENSG00000174547.13	ENST00000310999.11	MRPL11	MRPL11-201	Known	Known	None	0.15000000596046448	None	None	None	None
m54284U_191111_172039/132318412/ccs	PB_GM12878_R2	hg38_SIRV	chr2	105335365	105334423	-	2	853	7150	462695	ENSG00000272994.1	ENCODEHT000462695	AC012360.3	ENCODEHT000462695	Known	NNC	None	0.6000000238418579	None	None	None	None
m54284U_191111_172039/41093741/ccs	PB_GM12878_R2	hg38_SIRV	chr19	39435918	39433212	-	5	525	50907	182279	ENSG00000105193.8	ENST00000251453.7	RPS16	RPS16-201	Known	Known	None	0.25	None	None	None	None
m54284U_191110_105540/31391922/ccs	PB_GM12878_R1	hg38_SIRV	chr7	135593003	135602864	+	7	932	23021	462696	ENSG00000155561.14	ENCODEHT000462696	NUP205	ENCODEHT000462696	Known	ISM	None	0.44999998807907104	None	None	None	None
m54284U_191111_172039/146999348/ccs	PB_GM12878_R2	hg38_SIRV	chr2	105337507	105335022	-	2	281	7150	462697	ENSG00000272994.1	ENCODEHT000462697	AC012360.3	ENCODEHT000462697	Known	NNC	None	0.699999988079071	None	None	None	None
8c15d4a6-a3c9-41b8-b215-d23ef308d7fb	ONT_GM12878_R1	hg38_SIRV	chr1	44776033	44778736	+	5	642	1423	5501	ENSG00000142937.11	ENST00000485390.5	RPS8	RPS8-207	Known	Known	None	0.25	None	None	None	None
m54284U_191110_105540/135334406/ccs	PB_GM12878_R1	hg38_SIRV	chrX	78104255	78126264	+	11	1774	56935	202685	ENSG00000102144.14	ENST00000373316.4	PGK1	PGK1-201	Known	Known	None	0.20000000298023224	None	None	None	None
m54284U_191111_172039/101910083/ccs	PB_GM12878_R2	hg38_SIRV	chr17	50482345	50485972	+	6	1712	47072	462698	ENSG00000136444.9	ENCODEHT000462698	RSAD1	ENCODEHT000462698	Known	ISM	Suffix	0.05000000074505806	None	None	None	None
m54284U_191111_172039/36373334/ccs	PB_GM12878_R2	hg38_SIRV	chr3	120596351	120602323	+	3	452	11009	40506	ENSG00000065518.7	ENST00000184266.2	NDUFB4	NDUFB4-201	Known	Known	None	0.25	None	None	None	None
m54284U_191111_172039/44303271/ccs	PB_GM12878_R2	hg38_SIRV	chr11	66438847	66435835	-	5	844	32289	111695	ENSG00000174547.13	ENST00000310999.11	MRPL11	MRPL11-201	Known	Known	None	0.15000000596046448	None	None	None	None
m54284U_191110_105540/74910428/ccs	PB_GM12878_R1	hg38_SIRV	chr2	105337484	105336494	-	1	991	7150	25060	ENSG00000272994.1	ENST00000610036.1	AC012360.3	AC012360.3-201	Known	Known	None	0.8500000238418579	None	None	None	None
b9f3a51e-4aec-43ed-9507-267435b32c44	ONT_GM12878_R2	hg38_SIRV	chr5	150447731	150444248	-	4	487	17187	453706	ENSG00000164587.12	ENCODEHT000453706	RPS14	ENCODEHT000453706	Known	ISM	Both	0.30000001192092896	None	None	None	None
m54284U_191111_172039/41550217/ccs	PB_GM12878_R2	hg38_SIRV	chr19	39435940	39433212	-	5	496	50907	182280	ENSG00000105193.8	ENST00000601655.5	RPS16	RPS16-207	Known	Known	None	0.25	None	None	None	None
m54284U_191110_105540/135463113/ccs	PB_GM12878_R1	hg38_SIRV	chrX	78104255	78126264	+	11	1774	56935	202685	ENSG00000102144.14	ENST00000373316.4	PGK1	PGK1-201	Known	Known	None	0.20000000298023224	None	None	None	None
m54284U_191111_172039/149293724/ccs	PB_GM12878_R2	hg38_SIRV	chr7	135593132	135606878	+	10	1264	23021	462699	ENSG00000155561.14	ENCODEHT000462699	NUP205	ENCODEHT000462699	Known	ISM	Suffix	0.44999998807907104	None	None	None	None
m54284U_191110_105540/75105976/ccs	PB_GM12878_R1	hg38_SIRV	chr2	105337501	105336494	-	1	1009	7150	25060	ENSG00000272994.1	ENST00000610036.1	AC012360.3	AC012360.3-201	Known	Known	None	0.8500000238418579	None	None	None	None
11db9bd9-cf80-4c31-b095-fd56854e6774	ONT_GM12878_R1	hg38_SIRV	chr1	44776033	44778719	+	5	658	1423	5501	ENSG00000142937.11	ENST00000485390.5	RPS8	RPS8-207	Known	Known	None	0.10000000149011612	None	None	None	None
m54284U_191111_172039/44435415/ccs	PB_GM12878_R2	hg38_SIRV	chr11	66438868	66435836	-	6	860	32289	462584	ENSG00000174547.13	ENCODEHT000462584	MRPL11	ENCODEHT000462584	Known	NIC	None	0.15000000596046448	None	None	None	None
m54284U_191111_172039/73597378/ccs	PB_GM12878_R2	hg38_SIRV	chr3	120596351	120602325	+	3	454	11009	40506	ENSG00000065518.7	ENST00000184266.2	NDUFB4	NDUFB4-201	Known	Known	None	0.20000000298023224	None	None	None	None
m54284U_191110_105540/125044369/ccs	PB_GM12878_R1	hg38_SIRV	chr2	105337506	105336494	-	1	1013	7150	25060	ENSG00000272994.1	ENST00000610036.1	AC012360.3	AC012360.3-201	Known	Known	None	0.8500000238418579	None	None	None	None
m54284U_191110_105540/135465035/ccs	PB_GM12878_R1	hg38_SIRV	chrX	78104255	78126272	+	11	1782	56935	202685	ENSG00000102144.14	ENST00000373316.4	PGK1	PGK1-201	Known	Known	None	0.05000000074505806	None	None	None	None
ce563586-f9b3-4b0f-8171-abff1610f77c	ONT_GM12878_R1	hg38_SIRV	chr17	50482371	50485977	+	6	1707	47072	462698	ENSG00000136444.9	ENCODEHT000462698	RSAD1	ENCODEHT000462698	Known	ISM	Suffix	0.05000000074505806	None	None	None	None
0e8afd6b-4f37-4af6-9c90-ea81a6bc0787	ONT_GM12878_R2	hg38_SIRV	chr5	150446942	150444248	-	3	324	17187	61339	ENSG00000164587.12	ENST00000519690.1	RPS14	RPS14-205	Known	Known	None	0.30000001192092896	None	None	None	None
m54284U_191111_172039/41879948/ccs	PB_GM12878_R2	hg38_SIRV	chr19	39435948	39433212	-	5	555	50907	182279	ENSG00000105193.8	ENST00000251453.7	RPS16	RPS16-201	Known	Known	None	0.25	None	None	None	None
m54284U_191111_172039/104202748/ccs	PB_GM12878_R2	hg38_SIRV	chr7	135593140	135622858	+	20	2635	23021	462700	ENSG00000155561.14	ENCODEHT000462700	NUP205	ENCODEHT000462700	Known	ISM	None	0.20000000298023224	None	None	None	None
m54284U_191110_105540/170330288/ccs	PB_GM12878_R1	hg38_SIRV	chr2	105337492	105336494	-	1	999	7150	25060	ENSG00000272994.1	ENST00000610036.1	AC012360.3	AC012360.3-201	Known	Known	None	0.8500000238418579	None	None	None	None
m54284U_191110_105540/135595111/ccs	PB_GM12878_R1	hg38_SIRV	chrX	78104255	78126261	+	11	1771	56935	202685	ENSG00000102144.14	ENST00000373316.4	PGK1	PGK1-201	Known	Known	None	0.20000000298023224	None	None	None	None
m54284U_191111_172039/51119961/ccs	PB_GM12878_R2	hg38_SIRV	chr11	66438807	66435835	-	5	804	32289	111695	ENSG00000174547.13	ENST00000310999.11	MRPL11	MRPL11-201	Known	Known	None	0.15000000596046448	None	None	None	None
b3905bd9-6f9b-45f6-95f1-6387efb7b0cd	ONT_GM12878_R1	hg38_SIRV	chr1	44776033	44778731	+	5	658	1423	5501	ENSG00000142937.11	ENST00000485390.5	RPS8	RPS8-207	Known	Known	None	0.15000000596046448	None	None	None	None
m54284U_191111_172039/22675965/ccs	PB_GM12878_R2	hg38_SIRV	chr2	105337299	105336494	-	1	806	7150	25060	ENSG00000272994.1	ENST00000610036.1	AC012360.3	AC012360.3-201	Known	Known	None	0.8500000238418579	None	None	None	None
m54284U_191111_172039/86640648/ccs	PB_GM12878_R2	hg38_SIRV	chr3	120596351	120602324	+	3	453	11009	40506	ENSG00000065518.7	ENST00000184266.2	NDUFB4	NDUFB4-201	Known	Known	None	0.20000000298023224	None	None	None	None
m54284U_191110_105540/135726291/ccs	PB_GM12878_R1	hg38_SIRV	chrX	78104255	78126264	+	11	1774	56935	202685	ENSG00000102144.14	ENST00000373316.4	PGK1	PGK1-201	Known	Known	None	0.20000000298023224	None	None	None	None
m54284U_191111_172039/42206898/ccs	PB_GM12878_R2	hg38_SIRV	chr19	39435947	39433212	-	5	554	50907	182279	ENSG00000105193.8	ENST00000251453.7	RPS16	RPS16-201	Known	Known	None	0.25	None	None	None	None
m54284U_191111_172039/67241930/ccs	PB_GM12878_R2	hg38_SIRV	chr2	105337506	105336494	-	1	1013	7150	25060	ENSG00000272994.1	ENST00000610036.1	AC012360.3	AC012360.3-201	Known	Known	None	0.8500000238418579	None	None	None	None
m54284U_191110_105540/90046650/ccs	PB_GM12878_R1	hg38_SIRV	chr17	50482644	50485974	+	5	1601	47072	462701	ENSG00000136444.9	ENCODEHT000462701	RSAD1	ENCODEHT000462701	Known	ISM	Suffix	0.05000000074505806	None	None	None	None
03919e66-2708-46d8-ac83-3d7d98ef5d1e	ONT_GM12878_R2	hg38_SIRV	chr5	150447712	150444248	-	4	467	17187	453706	ENSG00000164587.12	ENCODEHT000453706	RPS14	ENCODEHT000453706	Known	ISM	Both	0.30000001192092896	None	None	None	None
m54284U_191111_172039/174850992/ccs	PB_GM12878_R2	hg38_SIRV	chr7	135599679	135596936	-	1	2744	97447	462702	ENCODEHG000097447	ENCODEHT000462702	ENCODEHG000097447	ENCODEHT000462702	Antisense	Antisense	None	0.25	None	None	None	None
m54284U_191110_105540/135727468/ccs	PB_GM12878_R1	hg38_SIRV	chrX	78104255	78126272	+	11	1782	56935	202685	ENSG00000102144.14	ENST00000373316.4	PGK1	PGK1-201	Known	Known	None	0.05000000074505806	None	None	None	None
m54284U_191111_172039/77858726/ccs	PB_GM12878_R2	hg38_SIRV	chr2	105337484	105336494	-	1	991	7150	25060	ENSG00000272994.1	ENST00000610036.1	AC012360.3	AC012360.3-201	Known	Known	None	0.8500000238418579	None	None	None	None
m54284U_191111_172039/57213586/ccs	PB_GM12878_R2	hg38_SIRV	chr11	66438784	66435835	-	5	703	32289	111696	ENSG00000174547.13	ENST00000430466.6	MRPL11	MRPL11-203	Known	Known	None	0.15000000596046448	None	None	None	None
79724aca-98fa-4d5a-becd-a776566bb4a4	ONT_GM12878_R1	hg38_SIRV	chr1	44776033	44778737	+	5	676	1423	5501	ENSG00000142937.11	ENST00000485390.5	RPS8	RPS8-207	Known	Known	None	0.30000001192092896	None	None	None	None
m54284U_191111_172039/78973363/ccs	PB_GM12878_R2	hg38_SIRV	chr2	105337490	105336494	-	1	997	7150	25060	ENSG00000272994.1	ENST00000610036.1	AC012360.3	AC012360.3-201	Known	Known	None	0.8500000238418579	None	None	None	None
m54284U_191111_172039/100991919/ccs	PB_GM12878_R2	hg38_SIRV	chr3	120596351	120602326	+	3	455	11009	40506	ENSG00000065518.7	ENST00000184266.2	NDUFB4	NDUFB4-201	Known	Known	None	0.20000000298023224	None	None	None	None
m54284U_191111_172039/42271159/ccs	PB_GM12878_R2	hg38_SIRV	chr19	39435934	39433212	-	5	541	50907	182279	ENSG00000105193.8	ENST00000251453.7	RPS16	RPS16-201	Known	Known	None	0.25	None	None	None	None
m54284U_191110_105540/135857079/ccs	PB_GM12878_R1	hg38_SIRV	chrX	78104255	78126271	+	11	1781	56935	202685	ENSG00000102144.14	ENST00000373316.4	PGK1	PGK1-201	Known	Known	None	0.05000000074505806	None	None	None	None
m54284U_191111_172039/87492026/ccs	PB_GM12878_R2	hg38_SIRV	chr2	105337475	105336494	-	1	982	7150	25060	ENSG00000272994.1	ENST00000610036.1	AC012360.3	AC012360.3-201	Known	Known	None	0.8500000238418579	None	None	None	None
3eac7411-b164-4493-8a10-dbcd56358a44	ONT_GM12878_R2	hg38_SIRV	chr5	150449724	150444247	-	5	521	17187	454505	ENSG00000164587.12	ENCODEHT000454505	RPS14	ENCODEHT000454505	Known	NNC	None	0.30000001192092896	None	None	None	None
m54284U_191111_172039/63964560/ccs	PB_GM12878_R2	hg38_SIRV	chr11	66438800	66435835	-	5	797	32289	111695	ENSG00000174547.13	ENST00000310999.11	MRPL11	MRPL11-201	Known	Known	None	0.15000000596046448	None	None	None	None
m54284U_191110_105540/135857318/ccs	PB_GM12878_R1	hg38_SIRV	chrX	78104255	78126823	+	11	2333	56935	202685	ENSG00000102144.14	ENST00000373316.4	PGK1	PGK1-201	Known	Known	None	0.15000000596046448	None	None	None	None
97fec91d-9c4e-4e26-b32b-b445e0eca882	ONT_GM12878_R1	hg38_SIRV	chr7	135597136	135648753	+	30	4455	23021	462703	ENSG00000155561.14	ENCODEHT000462703	NUP205	ENCODEHT000462703	Known	ISM	Suffix	0.30000001192092896	None	None	None	None
m54284U_191111_172039/146410163/ccs	PB_GM12878_R2	hg38_SIRV	chr2	105337461	105336494	-	1	968	7150	25060	ENSG00000272994.1	ENST00000610036.1	AC012360.3	AC012360.3-201	Known	Known	None	0.8500000238418579	None	None	None	None
30d58ea4-a162-4b34-99ea-6940d29ca325	ONT_GM12878_R1	hg38_SIRV	chr1	44776033	44778737	+	5	645	1423	5501	ENSG00000142937.11	ENST00000485390.5	RPS8	RPS8-207	Known	Known	None	0.30000001192092896	None	None	None	None
m54284U_191111_172039/42533350/ccs	PB_GM12878_R2	hg38_SIRV	chr19	39435949	39433212	-	5	556	50907	182279	ENSG00000105193.8	ENST00000251453.7	RPS16	RPS16-201	Known	Known	None	0.25	None	None	None	None
m54284U_191111_172039/178716870/ccs	PB_GM12878_R2	hg38_SIRV	chr17	50483343	50485974	+	4	1535	47072	462704	ENSG00000136444.9	ENCODEHT000462704	RSAD1	ENCODEHT000462704	Known	ISM	Suffix	0.05000000074505806	None	None	None	None
m54284U_191111_172039/108398035/ccs	PB_GM12878_R2	hg38_SIRV	chr3	120596351	120602319	+	3	448	11009	40506	ENSG00000065518.7	ENST00000184266.2	NDUFB4	NDUFB4-201	Known	Known	None	0.3499999940395355	None	None	None	None
m54284U_191111_172039/163908234/ccs	PB_GM12878_R2	hg38_SIRV	chr2	105337466	105336494	-	1	973	7150	25060	ENSG00000272994.1	ENST00000610036.1	AC012360.3	AC012360.3-201	Known	Known	None	0.8500000238418579	None	None	None	None
m54284U_191110_105540/135922338/ccs	PB_GM12878_R1	hg38_SIRV	chrX	78104255	78126260	+	11	1770	56935	202685	ENSG00000102144.14	ENST00000373316.4	PGK1	PGK1-201	Known	Known	None	0.25	None	None	None	None
m54284U_191111_172039/75891393/ccs	PB_GM12878_R2	hg38_SIRV	chr11	66438800	66435835	-	5	797	32289	111695	ENSG00000174547.13	ENST00000310999.11	MRPL11	MRPL11-201	Known	Known	None	0.15000000596046448	None	None	None	None
m54284U_191111_172039/169478936/ccs	PB_GM12878_R2	hg38_SIRV	chr2	105337490	105336494	-	1	998	7150	25060	ENSG00000272994.1	ENST00000610036.1	AC012360.3	AC012360.3-201	Known	Known	None	0.8500000238418579	None	None	None	None
m54284U_191111_172039/132581331/ccs	PB_GM12878_R2	hg38_SIRV	chr7	135597489	135648745	+	30	4193	23021	462703	ENSG00000155561.14	ENCODEHT000462703	NUP205	ENCODEHT000462703	Known	ISM	Suffix	0.75	None	None	None	None
265c0cd0-eb8b-478d-b638-a75b53a30c42	ONT_GM12878_R2	hg38_SIRV	chr5	150449726	150444248	-	5	520	17187	61335	ENSG00000164587.12	ENST00000407193.6	RPS14	RPS14-203	Known	Known	None	0.30000001192092896	None	None	None	None
b8491e89-e26e-4f0a-8784-3bda73a31c03	ONT_GM12878_R1	hg38_SIRV	chr1	44776033	44778736	+	5	675	1423	5501	ENSG00000142937.11	ENST00000485390.5	RPS8	RPS8-207	Known	Known	None	0.25	None	None	None	None
m54284U_191110_105540/135989664/ccs	PB_GM12878_R1	hg38_SIRV	chrX	78104255	78126262	+	11	1772	56935	202685	ENSG00000102144.14	ENST00000373316.4	PGK1	PGK1-201	Known	Known	None	0.20000000298023224	None	None	None	None
m54284U_191111_172039/42599596/ccs	PB_GM12878_R2	hg38_SIRV	chr19	39435921	39433212	-	5	528	50907	182279	ENSG00000105193.8	ENST00000251453.7	RPS16	RPS16-201	Known	Known	None	0.25	None	None	None	None
m54284U_191111_172039/34407739/ccs	PB_GM12878_R2	hg38_SIRV	chr2	105337506	105336495	-	1	1013	7150	25060	ENSG00000272994.1	ENST00000610036.1	AC012360.3	AC012360.3-201	Known	Known	None	0.800000011920929	None	None	None	None
m54284U_191110_105540/62981341/ccs	PB_GM12878_R1	hg38_SIRV	chr7	135599678	135597455	-	1	2224	97447	462702	ENCODEHG000097447	ENCODEHT000462702	ENCODEHG000097447	ENCODEHT000462702	Antisense	Antisense	None	0.5	None	None	None	None
m54284U_191111_172039/87359884/ccs	PB_GM12878_R2	hg38_SIRV	chr11	66438845	66435835	-	6	936	32289	111700	ENSG00000174547.13	ENST00000329819.4	MRPL11	MRPL11-202	Known	Known	None	0.15000000596046448	None	None	None	None
m54284U_191111_172039/129500998/ccs	PB_GM12878_R2	hg38_SIRV	chr3	120596351	120602324	+	3	453	11009	40506	ENSG00000065518.7	ENST00000184266.2	NDUFB4	NDUFB4-201	Known	Known	None	0.20000000298023224	None	None	None	None
m54284U_191110_105540/135989823/ccs	PB_GM12878_R1	hg38_SIRV	chrX	78104255	78126274	+	11	1784	56935	202685	ENSG00000102144.14	ENST00000373316.4	PGK1	PGK1-201	Known	Known	None	0.05000000074505806	None	None	None	None
62118957-e849-4191-967c-8e110d6b5334	ONT_GM12878_R2	hg38_SIRV	chr17	50483358	50485975	+	4	1517	47072	462704	ENSG00000136444.9	ENCODEHT000462704	RSAD1	ENCODEHT000462704	Known	ISM	Suffix	0.05000000074505806	None	None	None	None
m54284U_191110_105540/95226597/ccs	PB_GM12878_R1	hg38_SIRV	chr2	105337495	105336496	-	1	1001	7150	25060	ENSG00000272994.1	ENST00000610036.1	AC012360.3	AC012360.3-201	Known	Known	None	0.8500000238418579	None	None	None	None
3187e504-780c-4e06-84b9-0bc03eb76fc1	ONT_GM12878_R1	hg38_SIRV	chr1	44776033	44778734	+	5	673	1423	5501	ENSG00000142937.11	ENST00000485390.5	RPS8	RPS8-207	Known	Known	None	0.20000000298023224	None	None	None	None
m54284U_191111_172039/42664303/ccs	PB_GM12878_R2	hg38_SIRV	chr19	39435947	39433212	-	5	554	50907	182279	ENSG00000105193.8	ENST00000251453.7	RPS16	RPS16-201	Known	Known	None	0.25	None	None	None	None
fd71c30f-9a12-47f9-8cf5-5065838fc4a5	ONT_GM12878_R2	hg38_SIRV	chr5	150449725	150444248	-	5	519	17187	61335	ENSG00000164587.12	ENST00000407193.6	RPS14	RPS14-203	Known	Known	None	0.30000001192092896	None	None	None	None
m54284U_191110_105540/136052924/ccs	PB_GM12878_R1	hg38_SIRV	chrX	78104255	78126264	+	11	1774	56935	202685	ENSG00000102144.14	ENST00000373316.4	PGK1	PGK1-201	Known	Known	None	0.20000000298023224	None	None	None	None
m54284U_191111_172039/109970658/ccs	PB_GM12878_R2	hg38_SIRV	chr2	105337300	105336496	-	1	805	7150	25060	ENSG00000272994.1	ENST00000610036.1	AC012360.3	AC012360.3-201	Known	Known	None	0.8500000238418579	None	None	None	None
m54284U_191110_105540/127077114/ccs	PB_GM12878_R1	hg38_SIRV	chr7	135597999	135648741	+	29	4159	23021	462705	ENSG00000155561.14	ENCODEHT000462705	NUP205	ENCODEHT000462705	Known	ISM	Suffix	0.75	None	None	None	None
m54284U_191111_172039/108529088/ccs	PB_GM12878_R2	hg38_SIRV	chr11	66438839	66435835	-	5	836	32289	111695	ENSG00000174547.13	ENST00000310999.11	MRPL11	MRPL11-201	Known	Known	None	0.15000000596046448	None	None	None	None
m54284U_191111_172039/152568417/ccs	PB_GM12878_R2	hg38_SIRV	chr3	120596351	120602327	+	3	456	11009	40506	ENSG00000065518.7	ENST00000184266.2	NDUFB4	NDUFB4-201	Known	Known	None	0.15000000596046448	None	None	None	None
m54284U_191111_172039/160303469/ccs	PB_GM12878_R2	hg38_SIRV	chr3	120596351	120602325	+	4	591	11009	462706	ENSG00000065518.7	ENCODEHT000462706	NDUFB4	ENCODEHT000462706	Known	NNC	None	0.20000000298023224	None	None	None	None
m54284U_191111_172039/168428802/ccs	PB_GM12878_R2	hg38_SIRV	chr2	105337492	105336496	-	1	992	7150	25060	ENSG00000272994.1	ENST00000610036.1	AC012360.3	AC012360.3-201	Known	Known	None	0.8500000238418579	None	None	None	None
m54284U_191110_105540/136118510/ccs	PB_GM12878_R1	hg38_SIRV	chrX	78104255	78126271	+	11	1781	56935	202685	ENSG00000102144.14	ENST00000373316.4	PGK1	PGK1-201	Known	Known	None	0.05000000074505806	None	None	None	None
782aa7a9-37e5-4c7d-ac16-fd5798db0c25	ONT_GM12878_R1	hg38_SIRV	chr1	44776033	44778698	+	5	637	1423	5501	ENSG00000142937.11	ENST00000485390.5	RPS8	RPS8-207	Known	Known	None	0.3499999940395355	None	None	None	None
eac8e0dd-4bbf-42aa-823a-aea0d5f105b8	ONT_GM12878_R2	hg38_SIRV	chr17	50483358	50485976	+	4	1518	47072	462704	ENSG00000136444.9	ENCODEHT000462704	RSAD1	ENCODEHT000462704	Known	ISM	Suffix	0.05000000074505806	None	None	None	None
m54284U_191110_105540/30670972/ccs	PB_GM12878_R1	hg38_SIRV	chr2	105337461	105336508	-	1	954	7150	25060	ENSG00000272994.1	ENST00000610036.1	AC012360.3	AC012360.3-201	Known	Known	None	0.44999998807907104	None	None	None	None
m54284U_191111_172039/42861657/ccs	PB_GM12878_R2	hg38_SIRV	chr19	39435948	39433212	-	5	555	50907	182279	ENSG00000105193.8	ENST00000251453.7	RPS16	RPS16-201	Known	Known	None	0.25	None	None	None	None
c8945aac-7840-4e37-918a-b86ae7521266	ONT_GM12878_R1	hg38_SIRV	chr7	135597881	135648723	+	29	3968	23021	462705	ENSG00000155561.14	ENCODEHT000462705	NUP205	ENCODEHT000462705	Known	ISM	Suffix	0.6000000238418579	None	None	None	None
m54284U_191110_105540/136120758/ccs	PB_GM12878_R1	hg38_SIRV	chrX	78104255	78126264	+	11	1774	56935	202685	ENSG00000102144.14	ENST00000373316.4	PGK1	PGK1-201	Known	Known	None	0.20000000298023224	None	None	None	None
m54284U_191110_105540/53414643/ccs	PB_GM12878_R1	hg38_SIRV	chr2	105337263	105336615	-	1	649	7150	25060	ENSG00000272994.1	ENST00000610036.1	AC012360.3	AC012360.3-201	Known	Known	None	0.20000000298023224	None	None	None	None
m54284U_191111_172039/110168614/ccs	PB_GM12878_R2	hg38_SIRV	chr11	66438844	66435835	-	5	841	32289	111695	ENSG00000174547.13	ENST00000310999.11	MRPL11	MRPL11-201	Known	Known	None	0.15000000596046448	None	None	None	None
36877c56-50c3-4a43-9b48-b8d6d614fae5	ONT_GM12878_R2	hg38_SIRV	chr5	150449725	150444248	-	5	519	17187	61335	ENSG00000164587.12	ENST00000407193.6	RPS14	RPS14-203	Known	Known	None	0.30000001192092896	None	None	None	None
m54284U_191111_172039/157876988/ccs	PB_GM12878_R2	hg38_SIRV	chr2	105337267	105336622	-	1	646	7150	25060	ENSG00000272994.1	ENST00000610036.1	AC012360.3	AC012360.3-201	Known	Known	None	0.4000000059604645	None	None	None	None
m54284U_191110_105540/136184780/ccs	PB_GM12878_R1	hg38_SIRV	chrX	78104255	78126263	+	11	1773	56935	202685	ENSG00000102144.14	ENST00000373316.4	PGK1	PGK1-201	Known	Known	None	0.20000000298023224	None	None	None	None
m54284U_191110_105540/171245595/ccs	PB_GM12878_R1	hg38_SIRV	chr7	135597902	135648747	+	29	3995	23021	462705	ENSG00000155561.14	ENCODEHT000462705	NUP205	ENCODEHT000462705	Known	ISM	Suffix	0.699999988079071	None	None	None	None
d070fa96-1bcb-49c1-9e68-09e4c8f2195d	ONT_GM12878_R1	hg38_SIRV	chr1	44776033	44778713	+	5	652	1423	5501	ENSG00000142937.11	ENST00000485390.5	RPS8	RPS8-207	Known	Known	None	0.20000000298023224	None	None	None	None
841aba31-7a18-4e7f-b0b7-de295b58d93a	ONT_GM12878_R2	hg38_SIRV	chr2	105337475	105337160	-	1	316	7150	25060	ENSG00000272994.1	ENST00000610036.1	AC012360.3	AC012360.3-201	Known	Known	None	0.10000000149011612	None	None	None	None
m54284U_191111_172039/171575823/ccs	PB_GM12878_R2	hg38_SIRV	chr3	120596351	120602326	+	3	455	11009	40506	ENSG00000065518.7	ENST00000184266.2	NDUFB4	NDUFB4-201	Known	Known	None	0.20000000298023224	None	None	None	None
m54284U_191111_172039/43125533/ccs	PB_GM12878_R2	hg38_SIRV	chr19	39435949	39433212	-	5	556	50907	182279	ENSG00000105193.8	ENST00000251453.7	RPS16	RPS16-201	Known	Known	None	0.25	None	None	None	None
m54284U_191110_105540/136316737/ccs	PB_GM12878_R1	hg38_SIRV	chrX	78104255	78126264	+	11	1774	56935	202685	ENSG00000102144.14	ENST00000373316.4	PGK1	PGK1-201	Known	Known	None	0.20000000298023224	None	None	None	None
m54284U_191111_172039/119670541/ccs	PB_GM12878_R2	hg38_SIRV	chr11	66439015	66435835	-	5	1012	32289	111695	ENSG00000174547.13	ENST00000310999.11	MRPL11	MRPL11-201	Known	Known	None	0.15000000596046448	None	None	None	None
m54284U_191111_172039/107151771/ccs	PB_GM12878_R2	hg38_SIRV	chr17	50483383	50485972	+	4	1489	47072	462704	ENSG00000136444.9	ENCODEHT000462704	RSAD1	ENCODEHT000462704	Known	ISM	Suffix	0.05000000074505806	None	None	None	None
m54284U_191110_105540/137035852/ccs	PB_GM12878_R1	hg38_SIRV	chrX	78104255	78126271	+	11	1781	56935	202685	ENSG00000102144.14	ENST00000373316.4	PGK1	PGK1-201	Known	Known	None	0.05000000074505806	None	None	None	None
ec3720ee-effe-4f69-9aff-f8627cee7d92	ONT_GM12878_R2	hg38_SIRV	chr5	150447715	150444248	-	4	479	17187	453706	ENSG00000164587.12	ENCODEHT000453706	RPS14	ENCODEHT000453706	Known	ISM	Both	0.30000001192092896	None	None	None	None
m54284U_191111_172039/43254958/ccs	PB_GM12878_R2	hg38_SIRV	chr19	39435949	39433212	-	5	556	50907	182279	ENSG00000105193.8	ENST00000251453.7	RPS16	RPS16-201	Known	Known	None	0.25	None	None	None	None
b0f0e005-2138-47ae-b15a-2f28ca6421a8	ONT_GM12878_R1	hg38_SIRV	chr7	135600690	135601601	+	2	504	23021	462707	ENSG00000155561.14	ENCODEHT000462707	NUP205	ENCODEHT000462707	Known	ISM	Suffix	0.20000000298023224	None	None	None	None
m54284U_191111_172039/14550193/ccs	PB_GM12878_R2	hg38_SIRV	chr2	105337497	105345447	+	4	866	7151	25061	ENSG00000135974.9	ENST00000258457.6	C2orf49	C2orf49-201	Known	Known	None	0.30000001192092896	None	None	None	None
b90c6fdb-d974-4c0a-ac85-817466fc4414	ONT_GM12878_R1	hg38_SIRV	chr1	44776033	44778739	+	5	678	1423	5501	ENSG00000142937.11	ENST00000485390.5	RPS8	RPS8-207	Known	Known	None	0.30000001192092896	None	None	None	None
83ffcf1b-c1ef-4186-aee5-6d4af46f3dc7	ONT_GM12878_R1	hg38_SIRV	chr3	120596351	120602328	+	3	432	11009	40506	ENSG00000065518.7	ENST00000184266.2	NDUFB4	NDUFB4-201	Known	Known	None	0.15000000596046448	None	None	None	None
m54284U_191110_105540/137102798/ccs	PB_GM12878_R1	hg38_SIRV	chrX	78104255	78126262	+	11	1772	56935	202685	ENSG00000102144.14	ENST00000373316.4	PGK1	PGK1-201	Known	Known	None	0.20000000298023224	None	None	None	None
m54284U_191111_172039/122618161/ccs	PB_GM12878_R2	hg38_SIRV	chr11	66438842	66435835	-	5	839	32289	111695	ENSG00000174547.13	ENST00000310999.11	MRPL11	MRPL11-201	Known	Known	None	0.15000000596046448	None	None	None	None
7da683b0-a503-4e2d-be8f-cd6853e2b9ba	ONT_GM12878_R2	hg38_SIRV	chr17	50483414	50485975	+	4	1461	47072	462704	ENSG00000136444.9	ENCODEHT000462704	RSAD1	ENCODEHT000462704	Known	ISM	Suffix	0.05000000074505806	None	None	None	None
m54284U_191110_105540/137364346/ccs	PB_GM12878_R1	hg38_SIRV	chrX	78104255	78126270	+	11	1780	56935	202685	ENSG00000102144.14	ENST00000373316.4	PGK1	PGK1-201	Known	Known	None	0.05000000074505806	None	None	None	None
36528415-331c-448e-8ec2-d6c89949bcf0	ONT_GM12878_R2	hg38_SIRV	chr5	150449726	150444248	-	5	520	17187	61335	ENSG00000164587.12	ENST00000407193.6	RPS14	RPS14-203	Known	Known	None	0.30000001192092896	None	None	None	None
m54284U_191111_172039/43975372/ccs	PB_GM12878_R2	hg38_SIRV	chr19	39435949	39433212	-	5	556	50907	182279	ENSG00000105193.8	ENST00000251453.7	RPS16	RPS16-201	Known	Known	None	0.25	None	None	None	None
4388f2b6-e35d-4dc9-9478-b558e89fabb6	ONT_GM12878_R1	hg38_SIRV	chr1	44776033	44778695	+	5	634	1423	5501	ENSG00000142937.11	ENST00000485390.5	RPS8	RPS8-207	Known	Known	None	0.30000001192092896	None	None	None	None
m54284U_191111_172039/155125845/ccs	PB_GM12878_R2	hg38_SIRV	chr2	105337504	105345495	+	4	907	7151	25061	ENSG00000135974.9	ENST00000258457.6	C2orf49	C2orf49-201	Known	Known	None	0.6000000238418579	None	None	None	None
m54284U_191111_172039/127470352/ccs	PB_GM12878_R2	hg38_SIRV	chr11	66438845	66435835	-	5	842	32289	111695	ENSG00000174547.13	ENST00000310999.11	MRPL11	MRPL11-201	Known	Known	None	0.15000000596046448	None	None	None	None
5a66bff0-90b4-42af-8d7b-ecf5f3b59f84	ONT_GM12878_R1	hg38_SIRV	chr3	120596351	120602305	+	3	407	11009	462708	ENSG00000065518.7	ENCODEHT000462708	NDUFB4	ENCODEHT000462708	Known	NIC	None	0.44999998807907104	None	None	None	None
0d440c1d-974d-487b-8fb0-1302568f4121	ONT_GM12878_R1	hg38_SIRV	chr7	135601472	135648698	+	27	3675	23021	462709	ENSG00000155561.14	ENCODEHT000462709	NUP205	ENCODEHT000462709	Known	ISM	Suffix	0.15000000596046448	None	None	None	None
m54284U_191110_105540/137429016/ccs	PB_GM12878_R1	hg38_SIRV	chrX	78104255	78126270	+	11	1780	56935	202685	ENSG00000102144.14	ENST00000373316.4	PGK1	PGK1-201	Known	Known	None	0.05000000074505806	None	None	None	None
m54284U_191111_172039/44106647/ccs	PB_GM12878_R2	hg38_SIRV	chr19	39435949	39433212	-	5	556	50907	182279	ENSG00000105193.8	ENST00000251453.7	RPS16	RPS16-201	Known	Known	None	0.25	None	None	None	None
m54284U_191110_105540/121833123/ccs	PB_GM12878_R1	hg38_SIRV	chr17	50483503	50485971	+	2	1788	47072	462710	ENSG00000136444.9	ENCODEHT000462710	RSAD1	ENCODEHT000462710	Known	ISM	Suffix	0.05000000074505806	None	None	None	None
bba28b74-857d-4208-bb48-d47e1541f52d	ONT_GM12878_R1	hg38_SIRV	chr1	44776033	44778738	+	5	677	1423	5501	ENSG00000142937.11	ENST00000485390.5	RPS8	RPS8-207	Known	Known	None	0.25	None	None	None	None
95b7f164-55c9-4c3f-9324-f3bd25048b05	ONT_GM12878_R2	hg38_SIRV	chr5	150449723	150444248	-	5	511	17187	61335	ENSG00000164587.12	ENST00000407193.6	RPS14	RPS14-203	Known	Known	None	0.30000001192092896	None	None	None	None
m54284U_191111_172039/127730467/ccs	PB_GM12878_R2	hg38_SIRV	chr11	66438805	66435835	-	5	802	32289	111695	ENSG00000174547.13	ENST00000310999.11	MRPL11	MRPL11-201	Known	Known	None	0.15000000596046448	None	None	None	None
m54284U_191110_105540/137757879/ccs	PB_GM12878_R1	hg38_SIRV	chrX	78104255	78126272	+	11	1782	56935	202685	ENSG00000102144.14	ENST00000373316.4	PGK1	PGK1-201	Known	Known	None	0.05000000074505806	None	None	None	None
m54284U_191110_105540/159582477/ccs	PB_GM12878_R1	hg38_SIRV	chr2	105337521	105345383	+	4	778	7151	25061	ENSG00000135974.9	ENST00000258457.6	C2orf49	C2orf49-201	Known	Known	None	0.550000011920929	None	None	None	None
15c4ee67-bf52-4a15-aeda-273ae7cb5eec	ONT_GM12878_R1	hg38_SIRV	chr3	120596351	120602289	+	3	418	11009	40506	ENSG00000065518.7	ENST00000184266.2	NDUFB4	NDUFB4-201	Known	Known	None	0.3499999940395355	None	None	None	None
m54284U_191110_105540/171509179/ccs	PB_GM12878_R1	hg38_SIRV	chr7	135602807	135648741	+	26	3695	23021	462711	ENSG00000155561.14	ENCODEHT000462711	NUP205	ENCODEHT000462711	Known	ISM	Suffix	0.75	None	None	None	None
m54284U_191110_105540/137758120/ccs	PB_GM12878_R1	hg38_SIRV	chrX	78104255	78126272	+	11	1782	56935	202685	ENSG00000102144.14	ENST00000373316.4	PGK1	PGK1-201	Known	Known	None	0.05000000074505806	None	None	None	None
m54284U_191111_172039/44237899/ccs	PB_GM12878_R2	hg38_SIRV	chr19	39435939	39433212	-	5	546	50907	182279	ENSG00000105193.8	ENST00000251453.7	RPS16	RPS16-201	Known	Known	None	0.25	None	None	None	None
4b1a6b5c-f352-46f8-96a0-14af090dc813	ONT_GM12878_R1	hg38_SIRV	chr1	44776033	44778732	+	5	640	1423	5501	ENSG00000142937.11	ENST00000485390.5	RPS8	RPS8-207	Known	Known	None	0.15000000596046448	None	None	None	None
m54284U_191111_172039/131467029/ccs	PB_GM12878_R2	hg38_SIRV	chr11	66438843	66435834	-	5	690	32289	462640	ENSG00000174547.13	ENCODEHT000462640	MRPL11	ENCODEHT000462640	Known	NNC	None	0.15000000596046448	None	None	None	None
b9fd5f3a-9d59-4580-95cc-bc91f580ffbb	ONT_GM12878_R2	hg38_SIRV	chr5	150449725	150444248	-	5	506	17187	61335	ENSG00000164587.12	ENST00000407193.6	RPS14	RPS14-203	Known	Known	None	0.30000001192092896	None	None	None	None
m54284U_191110_105540/526444/ccs	PB_GM12878_R1	hg38_SIRV	chr2	105337522	105345524	+	4	918	7151	25061	ENSG00000135974.9	ENST00000258457.6	C2orf49	C2orf49-201	Known	Known	None	0.0	None	None	None	None
160a0f39-a5cb-47b0-8e37-adffa71e0305	ONT_GM12878_R1	hg38_SIRV	chr3	120596351	120602300	+	3	429	11009	40506	ENSG00000065518.7	ENST00000184266.2	NDUFB4	NDUFB4-201	Known	Known	None	0.44999998807907104	None	None	None	None
c6d88cec-674e-4254-a96c-65e9aa6de506	ONT_GM12878_R2	hg38_SIRV	chr17	50483703	50485895	+	3	1230	47072	462712	ENSG00000136444.9	ENCODEHT000462712	RSAD1	ENCODEHT000462712	Known	ISM	Suffix	0.15000000596046448	None	None	None	None
m54284U_191110_105540/137956142/ccs	PB_GM12878_R1	hg38_SIRV	chrX	78104255	78126264	+	11	1774	56935	202685	ENSG00000102144.14	ENST00000373316.4	PGK1	PGK1-201	Known	Known	None	0.20000000298023224	None	None	None	None
4bc11052-b54d-43b4-b519-8033b7494a8c	ONT_GM12878_R1	hg38_SIRV	chr7	135602951	135648754	+	26	3575	23021	462711	ENSG00000155561.14	ENCODEHT000462711	NUP205	ENCODEHT000462711	Known	ISM	Suffix	0.5	None	None	None	None
m54284U_191111_172039/44238709/ccs	PB_GM12878_R2	hg38_SIRV	chr19	39435949	39433212	-	5	556	50907	182279	ENSG00000105193.8	ENST00000251453.7	RPS16	RPS16-201	Known	Known	None	0.25	None	None	None	None
m54284U_191111_172039/138150526/ccs	PB_GM12878_R2	hg38_SIRV	chr11	66438805	66435835	-	5	802	32289	111695	ENSG00000174547.13	ENST00000310999.11	MRPL11	MRPL11-201	Known	Known	None	0.15000000596046448	None	None	None	None
fe9312f1-32be-4d13-8f92-fd5f3fa51361	ONT_GM12878_R1	hg38_SIRV	chr1	44776033	44778753	+	5	715	1423	462713	ENSG00000142937.11	ENCODEHT000462713	RPS8	ENCODEHT000462713	Known	ISM	Suffix	0.25	None	None	None	None
31a46951-37eb-4390-9c49-daff5529dd49	ONT_GM12878_R2	hg38_SIRV	chr5	150449721	150444248	-	5	515	17187	61335	ENSG00000164587.12	ENST00000407193.6	RPS14	RPS14-203	Known	Known	None	0.30000001192092896	None	None	None	None
m54284U_191110_105540/138019854/ccs	PB_GM12878_R1	hg38_SIRV	chrX	78104255	78126269	+	11	1779	56935	202685	ENSG00000102144.14	ENST00000373316.4	PGK1	PGK1-201	Known	Known	None	0.05000000074505806	None	None	None	None
m54284U_191111_172039/128977398/ccs	PB_GM12878_R2	hg38_SIRV	chr2	105337522	105345493	+	4	887	7151	25061	ENSG00000135974.9	ENST00000258457.6	C2orf49	C2orf49-201	Known	Known	None	0.550000011920929	None	None	None	None
83d4fdb8-4e7b-4808-bfe0-7a1b2007f37b	ONT_GM12878_R1	hg38_SIRV	chr17	50483709	50486054	+	3	1384	47072	462712	ENSG00000136444.9	ENCODEHT000462712	RSAD1	ENCODEHT000462712	Known	ISM	Suffix	0.05000000074505806	None	None	None	None
m54284U_191110_105540/2097934/ccs	PB_GM12878_R1	hg38_SIRV	chr7	135602954	135648714	+	26	3498	23021	462711	ENSG00000155561.14	ENCODEHT000462711	NUP205	ENCODEHT000462711	Known	ISM	Suffix	0.30000001192092896	None	None	None	None
m54284U_191111_172039/44436129/ccs	PB_GM12878_R2	hg38_SIRV	chr19	39435915	39433212	-	5	522	50907	182279	ENSG00000105193.8	ENST00000251453.7	RPS16	RPS16-201	Known	Known	None	0.25	None	None	None	None
m54284U_191110_105540/138085047/ccs	PB_GM12878_R1	hg38_SIRV	chrX	78104255	78126264	+	11	1774	56935	202685	ENSG00000102144.14	ENST00000373316.4	PGK1	PGK1-201	Known	Known	None	0.20000000298023224	None	None	None	None
32a3b608-24a9-4e83-876f-54bb0884da5d	ONT_GM12878_R2	hg38_SIRV	chr3	120596351	120602307	+	3	443	11009	40506	ENSG00000065518.7	ENST00000184266.2	NDUFB4	NDUFB4-201	Known	Known	None	0.44999998807907104	None	None	None	None
e0b456c6-c6b3-418e-ad31-ee74cf9d1eaa	ONT_GM12878_R1	hg38_SIRV	chr7	135604344	135648631	+	25	3378	23021	462714	ENSG00000155561.14	ENCODEHT000462714	NUP205	ENCODEHT000462714	Known	NNC	None	0.550000011920929	None	None	None	None
m54284U_191111_172039/140249214/ccs	PB_GM12878_R2	hg38_SIRV	chr11	66438807	66435835	-	5	726	32289	111696	ENSG00000174547.13	ENST00000430466.6	MRPL11	MRPL11-203	Known	Known	None	0.15000000596046448	None	None	None	None
bfe04e8d-e24c-41fc-9700-e36e9724ca68	ONT_GM12878_R2	hg38_SIRV	chr5	150447732	150444248	-	4	496	17187	453706	ENSG00000164587.12	ENCODEHT000453706	RPS14	ENCODEHT000453706	Known	ISM	Both	0.30000001192092896	None	None	None	None
31172102-e067-4d1d-a891-9708f7921c0f	ONT_GM12878_R1	hg38_SIRV	chr1	44775639	44778738	+	5	676	1423	462098	ENSG00000142937.11	ENCODEHT000462098	RPS8	ENCODEHT000462098	Known	ISM	Suffix	0.30000001192092896	None	None	None	None
m54284U_191110_105540/138085427/ccs	PB_GM12878_R1	hg38_SIRV	chrX	78104255	78126264	+	11	1774	56935	202685	ENSG00000102144.14	ENST00000373316.4	PGK1	PGK1-201	Known	Known	None	0.20000000298023224	None	None	None	None
m54284U_191111_172039/55705721/ccs	PB_GM12878_R2	hg38_SIRV	chr2	105337524	105345601	+	4	993	7151	25061	ENSG00000135974.9	ENST00000258457.6	C2orf49	C2orf49-201	Known	Known	None	0.30000001192092896	None	None	None	None
m54284U_191110_105540/8127439/ccs	PB_GM12878_R1	hg38_SIRV	chr17	50483741	50486055	+	3	1359	47072	462712	ENSG00000136444.9	ENCODEHT000462712	RSAD1	ENCODEHT000462712	Known	ISM	Suffix	0.05000000074505806	None	None	None	None
m54284U_191111_172039/44500529/ccs	PB_GM12878_R2	hg38_SIRV	chr19	39435915	39433212	-	5	522	50907	182279	ENSG00000105193.8	ENST00000251453.7	RPS16	RPS16-201	Known	Known	None	0.25	None	None	None	None
m54284U_191111_172039/149097065/ccs	PB_GM12878_R2	hg38_SIRV	chr11	66438811	66435835	-	5	730	32289	111696	ENSG00000174547.13	ENST00000430466.6	MRPL11	MRPL11-203	Known	Known	None	0.15000000596046448	None	None	None	None
m54284U_191110_105540/72680265/ccs	PB_GM12878_R1	hg38_SIRV	chr3	120596352	120602326	+	3	454	11009	40506	ENSG00000065518.7	ENST00000184266.2	NDUFB4	NDUFB4-201	Known	Known	None	0.20000000298023224	None	None	None	None
m54284U_191110_105540/138150428/ccs	PB_GM12878_R1	hg38_SIRV	chrX	78104255	78126270	+	11	1780	56935	202685	ENSG00000102144.14	ENST00000373316.4	PGK1	PGK1-201	Known	Known	None	0.05000000074505806	None	None	None	None
m54284U_191111_172039/84674474/ccs	PB_GM12878_R2	hg38_SIRV	chr17	50484043	50485974	+	1	1926	47072	462715	ENSG00000136444.9	ENCODEHT000462715	RSAD1	ENCODEHT000462715	Known	Genomic	None	0.05000000074505806	None	None	None	None
m54284U_191110_105540/70910224/ccs	PB_GM12878_R1	hg38_SIRV	chr7	135604385	135648738	+	25	3474	23021	462716	ENSG00000155561.14	ENCODEHT000462716	NUP205	ENCODEHT000462716	Known	ISM	Suffix	0.699999988079071	None	None	None	None
7abfc88f-56fa-41cb-a56f-ee18a0b95361	ONT_GM12878_R1	hg38_SIRV	chr1	44776033	44778737	+	5	676	1423	5501	ENSG00000142937.11	ENST00000485390.5	RPS8	RPS8-207	Known	Known	None	0.30000001192092896	None	None	None	None
66038a9e-a38a-40f3-a6be-a30c6c22224b	ONT_GM12878_R2	hg38_SIRV	chr5	150447734	150444248	-	4	492	17187	453706	ENSG00000164587.12	ENCODEHT000453706	RPS14	ENCODEHT000453706	Known	ISM	Both	0.30000001192092896	None	None	None	None
m54284U_191110_105540/918654/ccs	PB_GM12878_R1	hg38_SIRV	chr2	105337538	105345494	+	4	872	7151	25061	ENSG00000135974.9	ENST00000258457.6	C2orf49	C2orf49-201	Known	Known	None	0.6000000238418579	None	None	None	None
m54284U_191110_105540/138282244/ccs	PB_GM12878_R1	hg38_SIRV	chrX	78104255	78126263	+	11	1773	56935	202685	ENSG00000102144.14	ENST00000373316.4	PGK1	PGK1-201	Known	Known	None	0.20000000298023224	None	None	None	None
m54284U_191111_172039/44564580/ccs	PB_GM12878_R2	hg38_SIRV	chr19	39435915	39433212	-	5	522	50907	182279	ENSG00000105193.8	ENST00000251453.7	RPS16	RPS16-201	Known	Known	None	0.25	None	None	None	None
m54284U_191111_172039/165283223/ccs	PB_GM12878_R2	hg38_SIRV	chr11	66438843	66435835	-	6	934	32289	111700	ENSG00000174547.13	ENST00000329819.4	MRPL11	MRPL11-202	Known	Known	None	0.15000000596046448	None	None	None	None
m54284U_191110_105540/172624689/ccs	PB_GM12878_R1	hg38_SIRV	chr3	120596352	120602326	+	3	454	11009	40506	ENSG00000065518.7	ENST00000184266.2	NDUFB4	NDUFB4-201	Known	Known	None	0.20000000298023224	None	None	None	None
2150887a-ee1b-4710-951a-e912aa7d64da	ONT_GM12878_R2	hg38_SIRV	chr5	150449724	150444248	-	5	518	17187	61335	ENSG00000164587.12	ENST00000407193.6	RPS14	RPS14-203	Known	Known	None	0.30000001192092896	None	None	None	None
m54284U_191110_105540/138413611/ccs	PB_GM12878_R1	hg38_SIRV	chrX	78104255	78126274	+	11	1784	56935	202685	ENSG00000102144.14	ENST00000373316.4	PGK1	PGK1-201	Known	Known	None	0.05000000074505806	None	None	None	None
5d551cb9-b2a2-4b91-a2f2-497b541aa9fb	ONT_GM12878_R2	hg38_SIRV	chr17	50484434	50485847	+	2	1216	47072	166313	ENSG00000136444.9	ENST00000513650.1	RSAD1	RSAD1-207	Known	Known	None	0.4000000059604645	None	None	None	None
m54284U_191110_105540/18875179/ccs	PB_GM12878_R1	hg38_SIRV	chr7	135606761	135648741	+	23	3309	23021	462717	ENSG00000155561.14	ENCODEHT000462717	NUP205	ENCODEHT000462717	Known	ISM	Suffix	0.75	None	None	None	None
ebc6923b-1bab-4357-984c-0609704449c6	ONT_GM12878_R1	hg38_SIRV	chr1	44776033	44778753	+	5	692	1423	5501	ENSG00000142937.11	ENST00000485390.5	RPS8	RPS8-207	Known	Known	None	0.25	None	None	None	None
m54284U_191110_105540/174982835/ccs	PB_GM12878_R1	hg38_SIRV	chr2	105337538	105345523	+	4	901	7151	25061	ENSG00000135974.9	ENST00000258457.6	C2orf49	C2orf49-201	Known	Known	None	0.0	None	None	None	None
m54284U_191111_172039/44958154/ccs	PB_GM12878_R2	hg38_SIRV	chr19	39435949	39433212	-	5	556	50907	182279	ENSG00000105193.8	ENST00000251453.7	RPS16	RPS16-201	Known	Known	None	0.25	None	None	None	None
m54284U_191111_172039/168298526/ccs	PB_GM12878_R2	hg38_SIRV	chr11	66438848	66435835	-	5	845	32289	111695	ENSG00000174547.13	ENST00000310999.11	MRPL11	MRPL11-201	Known	Known	None	0.15000000596046448	None	None	None	None
m54284U_191110_105540/138479140/ccs	PB_GM12878_R1	hg38_SIRV	chrX	78104255	78126263	+	11	1773	56935	202685	ENSG00000102144.14	ENST00000373316.4	PGK1	PGK1-201	Known	Known	None	0.20000000298023224	None	None	None	None
m54284U_191111_172039/6030047/ccs	PB_GM12878_R2	hg38_SIRV	chr3	120596352	120602323	+	3	451	11009	40506	ENSG00000065518.7	ENST00000184266.2	NDUFB4	NDUFB4-201	Known	Known	None	0.25	None	None	None	None
a2ec53b4-3470-41fe-9ed4-9205b2bacf1a	ONT_GM12878_R2	hg38_SIRV	chr5	150449739	150444248	-	5	533	17187	61335	ENSG00000164587.12	ENST00000407193.6	RPS14	RPS14-203	Known	Known	None	0.30000001192092896	None	None	None	None
m54284U_191111_172039/117966349/ccs	PB_GM12878_R2	hg38_SIRV	chr7	135606913	135648728	+	23	3246	23021	462717	ENSG00000155561.14	ENCODEHT000462717	NUP205	ENCODEHT000462717	Known	ISM	Suffix	0.550000011920929	None	None	None	None
m54284U_191111_172039/45286229/ccs	PB_GM12878_R2	hg38_SIRV	chr19	39435948	39433212	-	5	555	50907	182279	ENSG00000105193.8	ENST00000251453.7	RPS16	RPS16-201	Known	Known	None	0.25	None	None	None	None
m54284U_191111_172039/47057679/ccs	PB_GM12878_R2	hg38_SIRV	chr2	105337538	105345528	+	4	906	7151	25061	ENSG00000135974.9	ENST00000258457.6	C2orf49	C2orf49-201	Known	Known	None	0.0	None	None	None	None
m54284U_191110_105540/138479791/ccs	PB_GM12878_R1	hg38_SIRV	chrX	78104255	78126264	+	11	1774	56935	202685	ENSG00000102144.14	ENST00000373316.4	PGK1	PGK1-201	Known	Known	None	0.20000000298023224	None	None	None	None
0787ad0b-ad87-4998-a76e-aba4b12ffda2	ONT_GM12878_R1	hg38_SIRV	chr17	50484442	50485974	+	2	1327	47072	166313	ENSG00000136444.9	ENST00000513650.1	RSAD1	RSAD1-207	Known	Known	None	0.05000000074505806	None	None	None	None
m54284U_191111_172039/169281366/ccs	PB_GM12878_R2	hg38_SIRV	chr11	66438835	66435835	-	5	832	32289	111695	ENSG00000174547.13	ENST00000310999.11	MRPL11	MRPL11-201	Known	Known	None	0.15000000596046448	None	None	None	None
0e3bb5b1-0e03-4509-8b17-7172246d667a	ONT_GM12878_R1	hg38_SIRV	chr1	44776033	44778729	+	5	672	1423	462718	ENSG00000142937.11	ENCODEHT000462718	RPS8	ENCODEHT000462718	Known	ISM	Suffix	0.15000000596046448	None	None	None	None
m54284U_191111_172039/84804842/ccs	PB_GM12878_R2	hg38_SIRV	chr17	50484561	50486482	+	1	1907	47072	462715	ENSG00000136444.9	ENCODEHT000462715	RSAD1	ENCODEHT000462715	Known	Genomic	None	0.3499999940395355	None	None	None	None
m54284U_191111_172039/22413373/ccs	PB_GM12878_R2	hg38_SIRV	chr3	120596352	120602325	+	3	433	11009	40506	ENSG00000065518.7	ENST00000184266.2	NDUFB4	NDUFB4-201	Known	Known	None	0.20000000298023224	None	None	None	None
3c6f0353-9a1d-4c30-a407-d58cf9a07f56	ONT_GM12878_R2	hg38_SIRV	chr5	150446945	150444248	-	3	327	17187	61339	ENSG00000164587.12	ENST00000519690.1	RPS14	RPS14-205	Known	Known	None	0.30000001192092896	None	None	None	None
m54284U_191110_105540/138480088/ccs	PB_GM12878_R1	hg38_SIRV	chrX	78104255	78126272	+	11	1782	56935	202685	ENSG00000102144.14	ENST00000373316.4	PGK1	PGK1-201	Known	Known	None	0.05000000074505806	None	None	None	None
m54284U_191111_172039/28968276/ccs	PB_GM12878_R2	hg38_SIRV	chr7	135606947	135648749	+	23	3233	23021	462717	ENSG00000155561.14	ENCODEHT000462717	NUP205	ENCODEHT000462717	Known	ISM	Suffix	0.75	None	None	None	None
m54284U_191111_172039/78644941/ccs	PB_GM12878_R2	hg38_SIRV	chr17	50484677	50485977	+	1	1286	47072	462715	ENSG00000136444.9	ENCODEHT000462715	RSAD1	ENCODEHT000462715	Known	Genomic	None	0.05000000074505806	None	None	None	None
m54284U_191111_172039/45482683/ccs	PB_GM12878_R2	hg38_SIRV	chr19	39435959	39433212	-	5	566	50907	182279	ENSG00000105193.8	ENST00000251453.7	RPS16	RPS16-201	Known	Known	None	0.25	None	None	None	None
m54284U_191110_105540/35063201/ccs	PB_GM12878_R1	hg38_SIRV	chr2	105337540	105345524	+	4	900	7151	25061	ENSG00000135974.9	ENST00000258457.6	C2orf49	C2orf49-201	Known	Known	None	0.0	None	None	None	None
m54284U_191111_172039/81265154/ccs	PB_GM12878_R2	hg38_SIRV	chr17	50484759	50485976	+	1	1203	47072	462715	ENSG00000136444.9	ENCODEHT000462715	RSAD1	ENCODEHT000462715	Known	Genomic	None	0.05000000074505806	None	None	None	None
m54284U_191110_105540/138674245/ccs	PB_GM12878_R1	hg38_SIRV	chrX	78104255	78126270	+	11	1780	56935	202685	ENSG00000102144.14	ENST00000373316.4	PGK1	PGK1-201	Known	Known	None	0.05000000074505806	None	None	None	None
m54284U_191111_172039/170657395/ccs	PB_GM12878_R2	hg38_SIRV	chr11	66439025	66435835	-	5	1022	32289	111695	ENSG00000174547.13	ENST00000310999.11	MRPL11	MRPL11-201	Known	Known	None	0.15000000596046448	None	None	None	None
87d72c9b-4fb6-41fc-a4f0-01f435a488e6	ONT_GM12878_R1	hg38_SIRV	chr1	44776033	44778739	+	5	678	1423	5501	ENSG00000142937.11	ENST00000485390.5	RPS8	RPS8-207	Known	Known	None	0.30000001192092896	None	None	None	None
m54284U_191111_172039/23333312/ccs	PB_GM12878_R2	hg38_SIRV	chr3	120596352	120602326	+	3	454	11009	40506	ENSG00000065518.7	ENST00000184266.2	NDUFB4	NDUFB4-201	Known	Known	None	0.20000000298023224	None	None	None	None
d4bf0768-6f24-4759-807e-a318f67ff81c	ONT_GM12878_R2	hg38_SIRV	chr5	150449721	150444248	-	5	515	17187	61335	ENSG00000164587.12	ENST00000407193.6	RPS14	RPS14-203	Known	Known	None	0.30000001192092896	None	None	None	None
9ce61627-e7e9-4094-8e01-4f5cfad417f9	ONT_GM12878_R2	hg38_SIRV	chr17	50484823	50485974	+	1	1137	47072	462715	ENSG00000136444.9	ENCODEHT000462715	RSAD1	ENCODEHT000462715	Known	Genomic	None	0.05000000074505806	None	None	None	None
m54284U_191110_105540/168363263/ccs	PB_GM12878_R1	hg38_SIRV	chr7	135606984	135648749	+	23	3196	23021	462717	ENSG00000155561.14	ENCODEHT000462717	NUP205	ENCODEHT000462717	Known	ISM	Suffix	0.75	None	None	None	None
m54284U_191110_105540/138676743/ccs	PB_GM12878_R1	hg38_SIRV	chrX	78104255	78126272	+	11	1782	56935	202685	ENSG00000102144.14	ENST00000373316.4	PGK1	PGK1-201	Known	Known	None	0.05000000074505806	None	None	None	None
ead2b58b-6ad5-433c-b9a0-826fe283be8c	ONT_GM12878_R1	hg38_SIRV	chr17	50484836	50485971	+	1	1106	47072	462715	ENSG00000136444.9	ENCODEHT000462715	RSAD1	ENCODEHT000462715	Known	Genomic	None	0.05000000074505806	None	None	None	None
m54284U_191111_172039/45876213/ccs	PB_GM12878_R2	hg38_SIRV	chr19	39435948	39433212	-	5	555	50907	182279	ENSG00000105193.8	ENST00000251453.7	RPS16	RPS16-201	Known	Known	None	0.25	None	None	None	None
m54284U_191110_105540/95356438/ccs	PB_GM12878_R1	hg38_SIRV	chr2	105337540	105345527	+	5	777	7151	25062	ENSG00000135974.9	ENST00000410049.1	C2orf49	C2orf49-202	Known	Known	None	0.0	None	None	None	None
89c288e8-e2bc-453e-bfbc-af404e2740f5	ONT_GM12878_R2	hg38_SIRV	chr17	50484890	50485522	+	1	600	47072	462715	ENSG00000136444.9	ENCODEHT000462715	RSAD1	ENCODEHT000462715	Known	Genomic	None	0.15000000596046448	None	None	None	None
e112d55d-95ca-4891-9f16-1a1af08e30fd	ONT_GM12878_R2	hg38_SIRV	chr5	150447715	150444248	-	4	479	17187	453706	ENSG00000164587.12	ENCODEHT000453706	RPS14	ENCODEHT000453706	Known	ISM	Both	0.30000001192092896	None	None	None	None
m54284U_191110_105540/138740118/ccs	PB_GM12878_R1	hg38_SIRV	chrX	78104255	78126269	+	11	1779	56935	202685	ENSG00000102144.14	ENST00000373316.4	PGK1	PGK1-201	Known	Known	None	0.05000000074505806	None	None	None	None
8f906a13-e7e4-4b23-828a-116dc7f1463c	ONT_GM12878_R1	hg38_SIRV	chr1	44776033	44778736	+	5	675	1423	5501	ENSG00000142937.11	ENST00000485390.5	RPS8	RPS8-207	Known	Known	None	0.25	None	None	None	None
m54284U_191111_172039/173474033/ccs	PB_GM12878_R2	hg38_SIRV	chr11	66438846	66435835	-	5	843	32289	111695	ENSG00000174547.13	ENST00000310999.11	MRPL11	MRPL11-201	Known	Known	None	0.15000000596046448	None	None	None	None
m54284U_191111_172039/142607208/ccs	PB_GM12878_R2	hg38_SIRV	chr3	120596352	120602324	+	3	452	11009	40506	ENSG00000065518.7	ENST00000184266.2	NDUFB4	NDUFB4-201	Known	Known	None	0.20000000298023224	None	None	None	None
m54284U_191110_105540/129630615/ccs	PB_GM12878_R1	hg38_SIRV	chr7	135607265	135648722	+	22	3117	23021	462719	ENSG00000155561.14	ENCODEHT000462719	NUP205	ENCODEHT000462719	Known	ISM	Suffix	0.550000011920929	None	None	None	None
f76f14aa-dacc-4631-9cae-0ba1b5b40da9	ONT_GM12878_R2	hg38_SIRV	chr17	50484891	50485976	+	1	1071	47072	462715	ENSG00000136444.9	ENCODEHT000462715	RSAD1	ENCODEHT000462715	Known	Genomic	None	0.05000000074505806	None	None	None	None
m54284U_191111_172039/45876854/ccs	PB_GM12878_R2	hg38_SIRV	chr19	39435934	39433212	-	5	541	50907	182279	ENSG00000105193.8	ENST00000251453.7	RPS16	RPS16-201	Known	Known	None	0.25	None	None	None	None
29ec9fd9-3be5-4d7b-9dde-18433702b105	ONT_GM12878_R2	hg38_SIRV	chr17	50484920	50485975	+	1	1041	47072	462715	ENSG00000136444.9	ENCODEHT000462715	RSAD1	ENCODEHT000462715	Known	Genomic	None	0.05000000074505806	None	None	None	None
m54284U_191110_105540/138741153/ccs	PB_GM12878_R1	hg38_SIRV	chrX	78104255	78126262	+	11	1772	56935	202685	ENSG00000102144.14	ENST00000373316.4	PGK1	PGK1-201	Known	Known	None	0.20000000298023224	None	None	None	None
m54284U_191111_172039/17498520/ccs	PB_GM12878_R2	hg38_SIRV	chr2	105337540	105345496	+	4	872	7151	25061	ENSG00000135974.9	ENST00000258457.6	C2orf49	C2orf49-201	Known	Known	None	0.6000000238418579	None	None	None	None
9d34d316-5a81-47a7-a3f5-00895f87d732	ONT_GM12878_R2	hg38_SIRV	chr5	150449722	150444248	-	5	516	17187	61335	ENSG00000164587.12	ENST00000407193.6	RPS14	RPS14-203	Known	Known	None	0.30000001192092896	None	None	None	None
m54284U_191111_172039/55707204/ccs	PB_GM12878_R2	hg38_SIRV	chr17	50484961	50485976	+	1	1001	47072	462715	ENSG00000136444.9	ENCODEHT000462715	RSAD1	ENCODEHT000462715	Known	Genomic	None	0.05000000074505806	None	None	None	None
3d4a152d-585c-46dd-97a3-cdbb43bc5e76	ONT_GM12878_R1	hg38_SIRV	chr1	44776033	44778707	+	5	646	1423	5501	ENSG00000142937.11	ENST00000485390.5	RPS8	RPS8-207	Known	Known	None	0.30000001192092896	None	None	None	None
m54284U_191111_172039/151258089/ccs	PB_GM12878_R2	hg38_SIRV	chr3	120596352	120602321	+	3	449	11009	40506	ENSG00000065518.7	ENST00000184266.2	NDUFB4	NDUFB4-201	Known	Known	None	0.25	None	None	None	None
m54284U_191110_105540/138937314/ccs	PB_GM12878_R1	hg38_SIRV	chrX	78104255	78126269	+	11	1779	56935	202685	ENSG00000102144.14	ENST00000373316.4	PGK1	PGK1-201	Known	Known	None	0.05000000074505806	None	None	None	None
5b291fb4-e570-4071-8264-21d18927bd6e	ONT_GM12878_R1	hg38_SIRV	chr11	66438828	66435835	-	5	747	32289	111696	ENSG00000174547.13	ENST00000430466.6	MRPL11	MRPL11-203	Known	Known	None	0.15000000596046448	None	None	None	None
m54284U_191110_105540/81397011/ccs	PB_GM12878_R1	hg38_SIRV	chr7	135606920	135648743	+	22	3087	23021	462719	ENSG00000155561.14	ENCODEHT000462719	NUP205	ENCODEHT000462719	Known	ISM	Suffix	0.75	None	None	None	None
m54284U_191111_172039/113838342/ccs	PB_GM12878_R2	hg38_SIRV	chr17	50485046	50485975	+	1	915	47072	462715	ENSG00000136444.9	ENCODEHT000462715	RSAD1	ENCODEHT000462715	Known	Genomic	None	0.05000000074505806	None	None	None	None
m54284U_191111_172039/46466973/ccs	PB_GM12878_R2	hg38_SIRV	chr19	39435948	39433212	-	5	555	50907	182279	ENSG00000105193.8	ENST00000251453.7	RPS16	RPS16-201	Known	Known	None	0.25	None	None	None	None
m54284U_191110_105540/11798092/ccs	PB_GM12878_R1	hg38_SIRV	chr17	50485084	50485975	+	1	877	47072	462715	ENSG00000136444.9	ENCODEHT000462715	RSAD1	ENCODEHT000462715	Known	Genomic	None	0.05000000074505806	None	None	None	None
m54284U_191110_105540/139201168/ccs	PB_GM12878_R1	hg38_SIRV	chrX	78104255	78126261	+	11	1771	56935	202685	ENSG00000102144.14	ENST00000373316.4	PGK1	PGK1-201	Known	Known	None	0.20000000298023224	None	None	None	None
7ea7aaa7-bc38-430f-9bb4-9c4f45fae865	ONT_GM12878_R2	hg38_SIRV	chr5	150446829	150444248	-	3	211	17187	61339	ENSG00000164587.12	ENST00000519690.1	RPS14	RPS14-205	Known	Known	None	0.30000001192092896	None	None	None	None
8ae4be54-7683-4027-bc66-e54f262c82b7	ONT_GM12878_R1	hg38_SIRV	chr17	50485142	50485976	+	1	796	47072	462715	ENSG00000136444.9	ENCODEHT000462715	RSAD1	ENCODEHT000462715	Known	Genomic	None	0.05000000074505806	None	None	None	None
m54284U_191111_172039/70715484/ccs	PB_GM12878_R2	hg38_SIRV	chr2	105337540	105339706	+	2	271	7151	462720	ENSG00000135974.9	ENCODEHT000462720	C2orf49	ENCODEHT000462720	Known	ISM	Prefix	0.699999988079071	None	None	None	None
78d5e4b3-9959-41a1-be39-efa04442643b	ONT_GM12878_R1	hg38_SIRV	chr1	44776033	44778736	+	5	658	1423	5501	ENSG00000142937.11	ENST00000485390.5	RPS8	RPS8-207	Known	Known	None	0.25	None	None	None	None
m54284U_191111_172039/153420070/ccs	PB_GM12878_R2	hg38_SIRV	chr3	120596352	120602320	+	3	448	11009	40506	ENSG00000065518.7	ENST00000184266.2	NDUFB4	NDUFB4-201	Known	Known	None	0.30000001192092896	None	None	None	None
m54284U_191110_105540/139396586/ccs	PB_GM12878_R1	hg38_SIRV	chrX	78104255	78126263	+	11	1773	56935	202685	ENSG00000102144.14	ENST00000373316.4	PGK1	PGK1-201	Known	Known	None	0.20000000298023224	None	None	None	None
c8019bdb-7475-4e16-bda6-548eb1882407	ONT_GM12878_R2	hg38_SIRV	chr17	50485146	50485975	+	1	801	47072	462715	ENSG00000136444.9	ENCODEHT000462715	RSAD1	ENCODEHT000462715	Known	Genomic	None	0.05000000074505806	None	None	None	None
m54284U_191111_172039/129893347/ccs	PB_GM12878_R2	hg38_SIRV	chr7	135606936	135648741	+	22	3069	23021	462719	ENSG00000155561.14	ENCODEHT000462719	NUP205	ENCODEHT000462719	Known	ISM	Suffix	0.699999988079071	None	None	None	None
5375f1c4-c0ac-428a-8394-08c4fcbc6363	ONT_GM12878_R2	hg38_SIRV	chr7	135614179	135648624	+	21	2890	23021	462721	ENSG00000155561.14	ENCODEHT000462721	NUP205	ENCODEHT000462721	Known	NNC	None	0.25	None	None	None	None
eac65ed3-a256-47ad-a43c-2b4c319199f9	ONT_GM12878_R1	hg38_SIRV	chr11	66438785	66435835	-	5	782	32289	111695	ENSG00000174547.13	ENST00000310999.11	MRPL11	MRPL11-201	Known	Known	None	0.15000000596046448	None	None	None	None
m54284U_191111_172039/46467559/ccs	PB_GM12878_R2	hg38_SIRV	chr19	39435948	39433212	-	5	555	50907	182279	ENSG00000105193.8	ENST00000251453.7	RPS16	RPS16-201	Known	Known	None	0.25	None	None	None	None
8015a233-a42f-4107-8aeb-13d80601b05c	ONT_GM12878_R2	hg38_SIRV	chr17	50485147	50485975	+	1	814	47072	462715	ENSG00000136444.9	ENCODEHT000462715	RSAD1	ENCODEHT000462715	Known	Genomic	None	0.05000000074505806	None	None	None	None
e376c29d-d07b-4874-8a53-ad137330d5c2	ONT_GM12878_R2	hg38_SIRV	chr5	150447734	150444248	-	4	498	17187	453706	ENSG00000164587.12	ENCODEHT000453706	RPS14	ENCODEHT000453706	Known	ISM	Both	0.30000001192092896	None	None	None	None
m54284U_191110_105540/139396695/ccs	PB_GM12878_R1	hg38_SIRV	chrX	78104255	78126272	+	11	1782	56935	202685	ENSG00000102144.14	ENST00000373316.4	PGK1	PGK1-201	Known	Known	None	0.05000000074505806	None	None	None	None
90c6cde4-fc6c-46a9-9190-5f3834a0366f	ONT_GM12878_R2	hg38_SIRV	chr17	50485160	50485937	+	1	763	47072	462715	ENSG00000136444.9	ENCODEHT000462715	RSAD1	ENCODEHT000462715	Known	Genomic	None	0.3499999940395355	None	None	None	None
045d1039-78ea-4489-831f-4eb35babccb6	ONT_GM12878_R1	hg38_SIRV	chr1	44775639	44778736	+	5	682	1423	462098	ENSG00000142937.11	ENCODEHT000462098	RPS8	ENCODEHT000462098	Known	ISM	Suffix	0.30000001192092896	None	None	None	None
41510220-0898-4b25-b6ec-9932d8f2df61	ONT_GM12878_R1	hg38_SIRV	chr3	120596352	120602315	+	3	443	11009	40506	ENSG00000065518.7	ENST00000184266.2	NDUFB4	NDUFB4-201	Known	Known	None	0.4000000059604645	None	None	None	None
85ad4c20-1aec-4cd1-b0ba-7cc59265409d	ONT_GM12878_R1	hg38_SIRV	chr11	66438829	66435834	-	5	676	32289	462640	ENSG00000174547.13	ENCODEHT000462640	MRPL11	ENCODEHT000462640	Known	NNC	None	0.15000000596046448	None	None	None	None
6a7091ca-a287-46bc-9ade-6c69e807a04a	ONT_GM12878_R2	hg38_SIRV	chr7	135614180	135648717	+	21	2978	23021	462722	ENSG00000155561.14	ENCODEHT000462722	NUP205	ENCODEHT000462722	Known	ISM	Suffix	0.6000000238418579	None	None	None	None
f3bfd273-f7cd-4aa3-b66e-e2d5da3e6071	ONT_GM12878_R1	hg38_SIRV	chr17	50485191	50485974	+	1	769	47072	462715	ENSG00000136444.9	ENCODEHT000462715	RSAD1	ENCODEHT000462715	Known	Genomic	None	0.05000000074505806	None	None	None	None
m54284U_191110_105540/139397667/ccs	PB_GM12878_R1	hg38_SIRV	chrX	78104255	78126271	+	11	1781	56935	202685	ENSG00000102144.14	ENST00000373316.4	PGK1	PGK1-201	Known	Known	None	0.05000000074505806	None	None	None	None
m54284U_191111_172039/95223942/ccs	PB_GM12878_R2	hg38_SIRV	chr2	105337540	105345495	+	4	871	7151	25061	ENSG00000135974.9	ENST00000258457.6	C2orf49	C2orf49-201	Known	Known	None	0.6000000238418579	None	None	None	None
9ef43b22-ef07-42f5-b5d4-f2f3715dbecb	ONT_GM12878_R2	hg38_SIRV	chr5	150449724	150444248	-	5	512	17187	61335	ENSG00000164587.12	ENST00000407193.6	RPS14	RPS14-203	Known	Known	None	0.30000001192092896	None	None	None	None
59fe11bb-1009-43b8-96db-ab46ce329e13	ONT_GM12878_R2	hg38_SIRV	chr17	50485218	50485975	+	1	743	47072	462715	ENSG00000136444.9	ENCODEHT000462715	RSAD1	ENCODEHT000462715	Known	Genomic	None	0.05000000074505806	None	None	None	None
m54284U_191111_172039/46531615/ccs	PB_GM12878_R2	hg38_SIRV	chr19	39435947	39433212	-	5	554	50907	182279	ENSG00000105193.8	ENST00000251453.7	RPS16	RPS16-201	Known	Known	None	0.25	None	None	None	None
812cfc43-1eae-4c06-b980-0b27b9b0a16d	ONT_GM12878_R1	hg38_SIRV	chr1	44776033	44778738	+	5	677	1423	5501	ENSG00000142937.11	ENST00000485390.5	RPS8	RPS8-207	Known	Known	None	0.25	None	None	None	None
m54284U_191110_105540/139397896/ccs	PB_GM12878_R1	hg38_SIRV	chrX	78104255	78126272	+	11	1782	56935	202685	ENSG00000102144.14	ENST00000373316.4	PGK1	PGK1-201	Known	Known	None	0.05000000074505806	None	None	None	None
2ea5e655-130f-4f8a-a722-e11646aaae9e	ONT_GM12878_R2	hg38_SIRV	chr17	50485267	50485962	+	1	688	47072	462715	ENSG00000136444.9	ENCODEHT000462715	RSAD1	ENCODEHT000462715	Known	Genomic	None	0.15000000596046448	None	None	None	None
3c617d0d-0758-4d6c-9bfd-618a532b481a	ONT_GM12878_R1	hg38_SIRV	chr3	120596352	120602292	+	3	420	11009	40506	ENSG00000065518.7	ENST00000184266.2	NDUFB4	NDUFB4-201	Known	Known	None	0.3499999940395355	None	None	None	None
m54284U_191111_172039/40175995/ccs	PB_GM12878_R2	hg38_SIRV	chr7	135614173	135648749	+	21	3007	23021	462722	ENSG00000155561.14	ENCODEHT000462722	NUP205	ENCODEHT000462722	Known	ISM	Suffix	0.699999988079071	None	None	None	None
b7c45b5f-9fb6-46ee-a80b-2509586da343	ONT_GM12878_R1	hg38_SIRV	chr11	66437264	66435835	-	2	447	32289	462723	ENSG00000174547.13	ENCODEHT000462723	MRPL11	ENCODEHT000462723	Known	ISM	Suffix	0.15000000596046448	None	None	None	None
894758a3-dc22-4b85-9915-e4ce205b1860	ONT_GM12878_R2	hg38_SIRV	chr5	150447735	150444248	-	4	499	17187	453706	ENSG00000164587.12	ENCODEHT000453706	RPS14	ENCODEHT000453706	Known	ISM	Both	0.30000001192092896	None	None	None	None
72d4e5f3-4b85-4ef7-bafd-c29f61ad7d33	ONT_GM12878_R2	hg38_SIRV	chr17	50485275	50485976	+	1	687	47072	462715	ENSG00000136444.9	ENCODEHT000462715	RSAD1	ENCODEHT000462715	Known	Genomic	None	0.05000000074505806	None	None	None	None
m54284U_191110_105540/139463339/ccs	PB_GM12878_R1	hg38_SIRV	chrX	78104255	78126272	+	11	1782	56935	202685	ENSG00000102144.14	ENST00000373316.4	PGK1	PGK1-201	Known	Known	None	0.05000000074505806	None	None	None	None
m54284U_191111_172039/148243956/ccs	PB_GM12878_R2	hg38_SIRV	chr17	50485290	50485973	+	1	669	47072	462715	ENSG00000136444.9	ENCODEHT000462715	RSAD1	ENCODEHT000462715	Known	Genomic	None	0.05000000074505806	None	None	None	None
m54284U_191111_172039/105580238/ccs	PB_GM12878_R2	hg38_SIRV	chr2	105337540	105345524	+	4	900	7151	25061	ENSG00000135974.9	ENST00000258457.6	C2orf49	C2orf49-201	Known	Known	None	0.0	None	None	None	None
2a76e652-4186-4182-bf01-97d0e88570dc	ONT_GM12878_R1	hg38_SIRV	chr7	135614229	135648745	+	21	2944	23021	462722	ENSG00000155561.14	ENCODEHT000462722	NUP205	ENCODEHT000462722	Known	ISM	Suffix	0.699999988079071	None	None	None	None
a5889be8-b302-4715-a145-91d0d5126eaa	ONT_GM12878_R1	hg38_SIRV	chr1	44776033	44778692	+	5	631	1423	5501	ENSG00000142937.11	ENST00000485390.5	RPS8	RPS8-207	Known	Known	None	0.20000000298023224	None	None	None	None
m54284U_191111_172039/46860424/ccs	PB_GM12878_R2	hg38_SIRV	chr19	39435948	39433212	-	5	555	50907	182279	ENSG00000105193.8	ENST00000251453.7	RPS16	RPS16-201	Known	Known	None	0.25	None	None	None	None
7c299a23-9647-43e8-9bbe-2cb93d99d7ab	ONT_GM12878_R1	hg38_SIRV	chr3	120596352	120602292	+	3	420	11009	40506	ENSG00000065518.7	ENST00000184266.2	NDUFB4	NDUFB4-201	Known	Known	None	0.3499999940395355	None	None	None	None
ee02b0ae-70dd-4406-88ee-03e07af8c1e7	ONT_GM12878_R2	hg38_SIRV	chr11	66438749	66435835	-	5	746	32289	111695	ENSG00000174547.13	ENST00000310999.11	MRPL11	MRPL11-201	Known	Known	None	0.15000000596046448	None	None	None	None
a0a46303-9de5-4183-b642-963fa0316c5d	ONT_GM12878_R2	hg38_SIRV	chr17	50485302	50485975	+	1	659	47072	462715	ENSG00000136444.9	ENCODEHT000462715	RSAD1	ENCODEHT000462715	Known	Genomic	None	0.05000000074505806	None	None	None	None
m54284U_191110_105540/139593062/ccs	PB_GM12878_R1	hg38_SIRV	chrX	78104255	78126942	+	11	2452	56935	202685	ENSG00000102144.14	ENST00000373316.4	PGK1	PGK1-201	Known	Known	None	0.3499999940395355	None	None	None	None
7a8eaa63-a350-462e-a77a-647bfd6f7a02	ONT_GM12878_R2	hg38_SIRV	chr5	150447731	150444248	-	4	501	17187	453706	ENSG00000164587.12	ENCODEHT000453706	RPS14	ENCODEHT000453706	Known	ISM	Both	0.30000001192092896	None	None	None	None
afcbcf23-1010-4fa8-a957-e4deb54e0c7b	ONT_GM12878_R2	hg38_SIRV	chr17	50485303	50485975	+	1	652	47072	462715	ENSG00000136444.9	ENCODEHT000462715	RSAD1	ENCODEHT000462715	Known	Genomic	None	0.05000000074505806	None	None	None	None
b44249e7-a59a-4ef3-ae96-cc9b098764f6	ONT_GM12878_R1	hg38_SIRV	chr7	135615914	135648746	+	20	2921	23021	462724	ENSG00000155561.14	ENCODEHT000462724	NUP205	ENCODEHT000462724	Known	ISM	Suffix	0.5	None	None	None	None
m54284U_191110_105540/139593946/ccs	PB_GM12878_R1	hg38_SIRV	chrX	78104255	78126831	+	11	2341	56935	202685	ENSG00000102144.14	ENST00000373316.4	PGK1	PGK1-201	Known	Known	None	0.25	None	None	None	None
125f29f0-014e-4a7e-8563-c5e561623419	ONT_GM12878_R2	hg38_SIRV	chr17	50485314	50485777	+	1	449	47072	462715	ENSG00000136444.9	ENCODEHT000462715	RSAD1	ENCODEHT000462715	Known	Genomic	None	0.15000000596046448	None	None	None	None
m54284U_191111_172039/47252762/ccs	PB_GM12878_R2	hg38_SIRV	chr19	39435947	39433212	-	5	554	50907	182279	ENSG00000105193.8	ENST00000251453.7	RPS16	RPS16-201	Known	Known	None	0.25	None	None	None	None
11971cfc-4d25-42e2-b5cc-8c653d634fa9	ONT_GM12878_R1	hg38_SIRV	chr3	120596352	120602292	+	3	408	11009	40506	ENSG00000065518.7	ENST00000184266.2	NDUFB4	NDUFB4-201	Known	Known	None	0.3499999940395355	None	None	None	None
6eab0346-103a-4c86-8625-9e49abc4d45e	ONT_GM12878_R2	hg38_SIRV	chr5	150447735	150444248	-	4	499	17187	453706	ENSG00000164587.12	ENCODEHT000453706	RPS14	ENCODEHT000453706	Known	ISM	Both	0.30000001192092896	None	None	None	None
981f4218-7f0d-4117-aeb4-709f1ac99f94	ONT_GM12878_R1	hg38_SIRV	chr1	44776033	44778738	+	5	677	1423	5501	ENSG00000142937.11	ENST00000485390.5	RPS8	RPS8-207	Known	Known	None	0.25	None	None	None	None
m54284U_191110_105540/139659604/ccs	PB_GM12878_R1	hg38_SIRV	chrX	78104255	78126264	+	11	1774	56935	202685	ENSG00000102144.14	ENST00000373316.4	PGK1	PGK1-201	Known	Known	None	0.20000000298023224	None	None	None	None
8901801f-94fd-4827-af0f-0c173b605ddd	ONT_GM12878_R2	hg38_SIRV	chr17	50485363	50485976	+	1	599	47072	462715	ENSG00000136444.9	ENCODEHT000462715	RSAD1	ENCODEHT000462715	Known	Genomic	None	0.05000000074505806	None	None	None	None
m54284U_191111_172039/120913983/ccs	PB_GM12878_R2	hg38_SIRV	chr2	105337540	105345522	+	4	898	7151	25061	ENSG00000135974.9	ENST00000258457.6	C2orf49	C2orf49-201	Known	Known	None	0.0	None	None	None	None
c2aec684-edf0-412a-b67c-8e93b724fb04	ONT_GM12878_R2	hg38_SIRV	chr11	66437224	66435834	-	2	441	32289	462723	ENSG00000174547.13	ENCODEHT000462723	MRPL11	ENCODEHT000462723	Known	ISM	Suffix	0.15000000596046448	None	None	None	None
m54284U_191111_172039/35194250/ccs	PB_GM12878_R2	hg38_SIRV	chr7	135615918	135648726	+	20	2896	23021	462724	ENSG00000155561.14	ENCODEHT000462724	NUP205	ENCODEHT000462724	Known	ISM	Suffix	0.6000000238418579	None	None	None	None
m54284U_191111_172039/72681562/ccs	PB_GM12878_R2	hg38_SIRV	chr17	50485404	50485975	+	1	557	47072	462715	ENSG00000136444.9	ENCODEHT000462715	RSAD1	ENCODEHT000462715	Known	Genomic	None	0.05000000074505806	None	None	None	None
m54284U_191110_105540/140052054/ccs	PB_GM12878_R1	hg38_SIRV	chrX	78104255	78126264	+	11	1774	56935	202685	ENSG00000102144.14	ENST00000373316.4	PGK1	PGK1-201	Known	Known	None	0.20000000298023224	None	None	None	None
463ef17e-c49a-4b80-994d-371a7958d50f	ONT_GM12878_R2	hg38_SIRV	chr17	50485424	50485958	+	1	519	47072	462715	ENSG00000136444.9	ENCODEHT000462715	RSAD1	ENCODEHT000462715	Known	Genomic	None	0.25	None	None	None	None
8b511ecc-2e8b-4fe1-aec4-b56f4d090f00	ONT_GM12878_R2	hg38_SIRV	chr5	150449727	150444248	-	5	515	17187	61335	ENSG00000164587.12	ENST00000407193.6	RPS14	RPS14-203	Known	Known	None	0.30000001192092896	None	None	None	None
m54284U_191111_172039/47253646/ccs	PB_GM12878_R2	hg38_SIRV	chr19	39435919	39433212	-	5	526	50907	182279	ENSG00000105193.8	ENST00000251453.7	RPS16	RPS16-201	Known	Known	None	0.25	None	None	None	None
0a953261-c06c-4131-983a-c5382a13eb1f	ONT_GM12878_R1	hg38_SIRV	chr3	120596352	120602326	+	3	448	11009	40506	ENSG00000065518.7	ENST00000184266.2	NDUFB4	NDUFB4-201	Known	Known	None	0.20000000298023224	None	None	None	None
m54284U_191110_105540/84542675/ccs	PB_GM12878_R1	hg38_SIRV	chr7	135615938	135648745	+	20	2895	23021	462724	ENSG00000155561.14	ENCODEHT000462724	NUP205	ENCODEHT000462724	Known	ISM	Suffix	0.699999988079071	None	None	None	None
m54284U_191110_105540/140117606/ccs	PB_GM12878_R1	hg38_SIRV	chrX	78104255	78126262	+	11	1772	56935	202685	ENSG00000102144.14	ENST00000373316.4	PGK1	PGK1-201	Known	Known	None	0.20000000298023224	None	None	None	None
2f324233-d019-4de8-bd45-23eb03d64b7d	ONT_GM12878_R2	hg38_SIRV	chr17	50485518	50485975	+	1	437	47072	462715	ENSG00000136444.9	ENCODEHT000462715	RSAD1	ENCODEHT000462715	Known	Genomic	None	0.05000000074505806	None	None	None	None
ec7800f2-4237-42e0-a990-ede256b5955b	ONT_GM12878_R1	hg38_SIRV	chr1	44776033	44778739	+	5	678	1423	5501	ENSG00000142937.11	ENST00000485390.5	RPS8	RPS8-207	Known	Known	None	0.30000001192092896	None	None	None	None
m54284U_191110_105540/1509409/ccs	PB_GM12878_R1	hg38_SIRV	chr11	66438842	66435836	-	5	838	32289	111695	ENSG00000174547.13	ENST00000310999.11	MRPL11	MRPL11-201	Known	Known	None	0.15000000596046448	None	None	None	None
cc731507-c648-4345-9098-9e1c8272ff73	ONT_GM12878_R2	hg38_SIRV	chr17	50485621	50485978	+	1	343	47072	462715	ENSG00000136444.9	ENCODEHT000462715	RSAD1	ENCODEHT000462715	Known	Genomic	None	0.05000000074505806	None	None	None	None
m54284U_191111_172039/60163608/ccs	PB_GM12878_R2	hg38_SIRV	chr2	105337542	105345523	+	4	897	7151	25061	ENSG00000135974.9	ENST00000258457.6	C2orf49	C2orf49-201	Known	Known	None	0.0	None	None	None	None
m54284U_191110_105540/140315288/ccs	PB_GM12878_R1	hg38_SIRV	chrX	78104255	78126271	+	11	1781	56935	202685	ENSG00000102144.14	ENST00000373316.4	PGK1	PGK1-201	Known	Known	None	0.05000000074505806	None	None	None	None
m54284U_191111_172039/43780529/ccs	PB_GM12878_R2	hg38_SIRV	chr17	50508410	50522533	+	10	2620	47074	462725	ENSG00000136449.13	ENCODEHT000462725	MYCBPAP	ENCODEHT000462725	Known	NNC	None	0.6000000238418579	None	None	None	None
ca48bfe8-e9ac-45d3-b6dc-5e8b628a8f1a	ONT_GM12878_R1	hg38_SIRV	chr7	135615939	135648716	+	20	2865	23021	462724	ENSG00000155561.14	ENCODEHT000462724	NUP205	ENCODEHT000462724	Known	ISM	Suffix	0.550000011920929	None	None	None	None
47f50b0b-3fc1-432c-b97d-e596ed63f420	ONT_GM12878_R2	hg38_SIRV	chr5	150447731	150444248	-	4	495	17187	453706	ENSG00000164587.12	ENCODEHT000453706	RPS14	ENCODEHT000453706	Known	ISM	Both	0.30000001192092896	None	None	None	None
2064d7f4-a90c-4871-bee3-8e1e7b5f2c38	ONT_GM12878_R1	hg38_SIRV	chr3	120596352	120602300	+	3	417	11009	40506	ENSG00000065518.7	ENST00000184266.2	NDUFB4	NDUFB4-201	Known	Known	None	0.44999998807907104	None	None	None	None
m54284U_191110_105540/140380034/ccs	PB_GM12878_R1	hg38_SIRV	chrX	78104255	78126262	+	11	1772	56935	202685	ENSG00000102144.14	ENST00000373316.4	PGK1	PGK1-201	Known	Known	None	0.20000000298023224	None	None	None	None
m54284U_191111_172039/47384536/ccs	PB_GM12878_R2	hg38_SIRV	chr19	39435947	39433212	-	5	554	50907	182279	ENSG00000105193.8	ENST00000251453.7	RPS16	RPS16-201	Known	Known	None	0.25	None	None	None	None
251831c2-710f-4f13-be59-48ef0883b015	ONT_GM12878_R1	hg38_SIRV	chr1	44775641	44778738	+	5	667	1423	462087	ENSG00000142937.11	ENCODEHT000462087	RPS8	ENCODEHT000462087	Known	ISM	Suffix	0.15000000596046448	None	None	None	None
e9f96f5a-1d86-43aa-a389-5b48fb79bb4b	ONT_GM12878_R1	hg38_SIRV	chr7	135615941	135648669	+	20	2796	23021	462724	ENSG00000155561.14	ENCODEHT000462724	NUP205	ENCODEHT000462724	Known	ISM	Suffix	0.20000000298023224	None	None	None	None
m54284U_191110_105540/28183384/ccs	PB_GM12878_R1	hg38_SIRV	chr11	66438836	66435836	-	5	832	32289	111695	ENSG00000174547.13	ENST00000310999.11	MRPL11	MRPL11-201	Known	Known	None	0.15000000596046448	None	None	None	None
m54284U_191110_105540/140380039/ccs	PB_GM12878_R1	hg38_SIRV	chrX	78104255	78126260	+	11	1770	56935	202685	ENSG00000102144.14	ENST00000373316.4	PGK1	PGK1-201	Known	Known	None	0.25	None	None	None	None
d2a58c71-4798-46ff-a02d-d617a6f23d4b	ONT_GM12878_R2	hg38_SIRV	chr5	150449725	150444248	-	5	512	17187	61335	ENSG00000164587.12	ENST00000407193.6	RPS14	RPS14-203	Known	Known	None	0.30000001192092896	None	None	None	None
41a25a82-a7d0-44ce-ac7c-dbf0033a1760	ONT_GM12878_R2	hg38_SIRV	chr17	50508432	50517659	+	4	717	47074	462726	ENSG00000136449.13	ENCODEHT000462726	MYCBPAP	ENCODEHT000462726	Known	ISM	Prefix	0.3499999940395355	None	None	None	None
m54284U_191111_172039/130287985/ccs	PB_GM12878_R2	hg38_SIRV	chr2	105337550	105345495	+	4	861	7151	25061	ENSG00000135974.9	ENST00000258457.6	C2orf49	C2orf49-201	Known	Known	None	0.6000000238418579	None	None	None	None
b75dbc3e-7cb2-4021-9783-694aeab11257	ONT_GM12878_R1	hg38_SIRV	chr3	120596352	120602319	+	3	420	11009	40506	ENSG00000065518.7	ENST00000184266.2	NDUFB4	NDUFB4-201	Known	Known	None	0.3499999940395355	None	None	None	None
m54284U_191110_105540/54919792/ccs	PB_GM12878_R1	hg38_SIRV	chr7	135615959	135648744	+	20	2873	23021	462724	ENSG00000155561.14	ENCODEHT000462724	NUP205	ENCODEHT000462724	Known	ISM	Suffix	0.75	None	None	None	None
m54284U_191110_105540/140380342/ccs	PB_GM12878_R1	hg38_SIRV	chrX	78104255	78126270	+	11	1780	56935	202685	ENSG00000102144.14	ENST00000373316.4	PGK1	PGK1-201	Known	Known	None	0.05000000074505806	None	None	None	None
03c558f0-b2fb-435c-8640-2a73043bf7a5	ONT_GM12878_R1	hg38_SIRV	chr17	50517291	50531492	+	17	2588	47074	462727	ENSG00000136449.13	ENCODEHT000462727	MYCBPAP	ENCODEHT000462727	Known	NNC	None	0.10000000149011612	None	None	None	None
m54284U_191111_172039/47384801/ccs	PB_GM12878_R2	hg38_SIRV	chr19	39435949	39433212	-	5	556	50907	182279	ENSG00000105193.8	ENST00000251453.7	RPS16	RPS16-201	Known	Known	None	0.25	None	None	None	None
bce877e0-5e35-4537-8e1b-d0ac67505dd7	ONT_GM12878_R1	hg38_SIRV	chr1	44776033	44778740	+	5	673	1423	5501	ENSG00000142937.11	ENST00000485390.5	RPS8	RPS8-207	Known	Known	None	0.25	None	None	None	None
43a62d88-0c94-4e8c-8178-3b1082edd4ed	ONT_GM12878_R2	hg38_SIRV	chr5	150449725	150444248	-	5	519	17187	61335	ENSG00000164587.12	ENST00000407193.6	RPS14	RPS14-203	Known	Known	None	0.30000001192092896	None	None	None	None
m54284U_191110_105540/28444125/ccs	PB_GM12878_R1	hg38_SIRV	chr11	66438795	66435836	-	5	791	32289	111695	ENSG00000174547.13	ENST00000310999.11	MRPL11	MRPL11-201	Known	Known	None	0.15000000596046448	None	None	None	None
m54284U_191110_105540/140444688/ccs	PB_GM12878_R1	hg38_SIRV	chrX	78104255	78126823	+	11	2333	56935	202685	ENSG00000102144.14	ENST00000373316.4	PGK1	PGK1-201	Known	Known	None	0.15000000596046448	None	None	None	None
28cae5ad-b4e8-416d-b6f1-5a0031716963	ONT_GM12878_R2	hg38_SIRV	chr7	135615962	135648748	+	20	2874	23021	462724	ENSG00000155561.14	ENCODEHT000462724	NUP205	ENCODEHT000462724	Known	ISM	Suffix	0.550000011920929	None	None	None	None
2e27a38c-bd81-48d0-b8f2-cb2eccf2a8af	ONT_GM12878_R1	hg38_SIRV	chr3	120596352	120602289	+	3	391	11009	40506	ENSG00000065518.7	ENST00000184266.2	NDUFB4	NDUFB4-201	Known	Known	None	0.3499999940395355	None	None	None	None
m54284U_191110_105540/140511953/ccs	PB_GM12878_R1	hg38_SIRV	chrX	78104255	78126271	+	11	1781	56935	202685	ENSG00000102144.14	ENST00000373316.4	PGK1	PGK1-201	Known	Known	None	0.05000000074505806	None	None	None	None
151f2fa9-f5a0-49ef-953a-373866abccb5	ONT_GM12878_R1	hg38_SIRV	chr1	44775636	44778737	+	5	616	1423	462375	ENSG00000142937.11	ENCODEHT000462375	RPS8	ENCODEHT000462375	Known	ISM	Suffix	0.30000001192092896	None	None	None	None
e75cfd79-20dd-4c23-8d26-034de5684f2b	ONT_GM12878_R2	hg38_SIRV	chr5	150447732	150444248	-	4	496	17187	453706	ENSG00000164587.12	ENCODEHT000453706	RPS14	ENCODEHT000453706	Known	ISM	Both	0.30000001192092896	None	None	None	None
m54284U_191111_172039/176622033/ccs	PB_GM12878_R2	hg38_SIRV	chr2	105337551	105345524	+	4	889	7151	25061	ENSG00000135974.9	ENST00000258457.6	C2orf49	C2orf49-201	Known	Known	None	0.0	None	None	None	None
m54284U_191111_172039/110232006/ccs	PB_GM12878_R2	hg38_SIRV	chr7	135615969	135648744	+	20	2863	23021	462724	ENSG00000155561.14	ENCODEHT000462724	NUP205	ENCODEHT000462724	Known	ISM	Suffix	0.75	None	None	None	None
m54284U_191111_172039/47711000/ccs	PB_GM12878_R2	hg38_SIRV	chr19	39435949	39433212	-	5	556	50907	182279	ENSG00000105193.8	ENST00000251453.7	RPS16	RPS16-201	Known	Known	None	0.25	None	None	None	None
fd2c7917-fb5e-4d8c-858b-488de180776a	ONT_GM12878_R2	hg38_SIRV	chr17	50517667	50520883	+	5	771	47074	462728	ENSG00000136449.13	ENCODEHT000462728	MYCBPAP	ENCODEHT000462728	Known	NIC	None	0.3499999940395355	None	None	None	None
m54284U_191110_105540/140640944/ccs	PB_GM12878_R1	hg38_SIRV	chrX	78104255	78126262	+	11	1772	56935	202685	ENSG00000102144.14	ENST00000373316.4	PGK1	PGK1-201	Known	Known	None	0.20000000298023224	None	None	None	None
4e3c13c5-c8d8-4768-802b-37e2e6509a47	ONT_GM12878_R1	hg38_SIRV	chr2	105337551	105349571	+	5	1075	7151	462729	ENSG00000135974.9	ENCODEHT000462729	C2orf49	ENCODEHT000462729	Known	NNC	None	0.15000000596046448	None	None	None	None
m54284U_191110_105540/39782330/ccs	PB_GM12878_R1	hg38_SIRV	chr11	66438835	66435836	-	5	831	32289	111695	ENSG00000174547.13	ENST00000310999.11	MRPL11	MRPL11-201	Known	Known	None	0.15000000596046448	None	None	None	None
e86e4889-19b1-41e4-b094-be0b3aff3e5c	ONT_GM12878_R2	hg38_SIRV	chr17	50521330	50527731	+	8	1333	47074	462730	ENSG00000136449.13	ENCODEHT000462730	MYCBPAP	ENCODEHT000462730	Known	NNC	None	0.10000000149011612	None	None	None	None
9bab330c-00c3-4075-86ec-bf9f39ebc658	ONT_GM12878_R1	hg38_SIRV	chr3	120596352	120602300	+	3	428	11009	40506	ENSG00000065518.7	ENST00000184266.2	NDUFB4	NDUFB4-201	Known	Known	None	0.44999998807907104	None	None	None	None
m54284U_191110_105540/140641356/ccs	PB_GM12878_R1	hg38_SIRV	chrX	78104255	78126270	+	11	1780	56935	202685	ENSG00000102144.14	ENST00000373316.4	PGK1	PGK1-201	Known	Known	None	0.05000000074505806	None	None	None	None
m54284U_191111_172039/95749280/ccs	PB_GM12878_R2	hg38_SIRV	chr7	135615975	135648723	+	20	2836	23021	462724	ENSG00000155561.14	ENCODEHT000462724	NUP205	ENCODEHT000462724	Known	ISM	Suffix	0.550000011920929	None	None	None	None
0d1ddbed-b9be-4da6-a876-1a505e2b2c2a	ONT_GM12878_R1	hg38_SIRV	chr1	44776033	44778732	+	5	671	1423	5501	ENSG00000142937.11	ENST00000485390.5	RPS8	RPS8-207	Known	Known	None	0.15000000596046448	None	None	None	None
b6ca098a-45ba-4d8b-b6a4-6bdf87aad103	ONT_GM12878_R2	hg38_SIRV	chr5	150449722	150444248	-	5	516	17187	61335	ENSG00000164587.12	ENST00000407193.6	RPS14	RPS14-203	Known	Known	None	0.30000001192092896	None	None	None	None
m54284U_191111_172039/48104108/ccs	PB_GM12878_R2	hg38_SIRV	chr19	39435924	39433212	-	5	531	50907	182279	ENSG00000105193.8	ENST00000251453.7	RPS16	RPS16-201	Known	Known	None	0.25	None	None	None	None
m54284U_191110_105540/140771996/ccs	PB_GM12878_R1	hg38_SIRV	chrX	78104255	78126255	+	11	1758	56935	202685	ENSG00000102144.14	ENST00000373316.4	PGK1	PGK1-201	Known	Known	None	0.25	None	None	None	None
m54284U_191110_105540/71828201/ccs	PB_GM12878_R1	hg38_SIRV	chr11	66438824	66435836	-	5	820	32289	111695	ENSG00000174547.13	ENST00000310999.11	MRPL11	MRPL11-201	Known	Known	None	0.15000000596046448	None	None	None	None
m54284U_191110_105540/35850261/ccs	PB_GM12878_R1	hg38_SIRV	chr17	50547156	50555850	+	17	2650	47077	166351	ENSG00000006282.20	ENST00000006658.10	SPATA20	SPATA20-201	Known	Known	None	0.20000000298023224	None	None	None	None
m54284U_191110_105540/46140151/ccs	PB_GM12878_R1	hg38_SIRV	chr7	135616705	135648741	+	19	2714	23021	462731	ENSG00000155561.14	ENCODEHT000462731	NUP205	ENCODEHT000462731	Known	ISM	Suffix	0.75	None	None	None	None
5854b2e1-2466-431e-a0cd-39de4b15fd82	ONT_GM12878_R2	hg38_SIRV	chr2	105337551	105345509	+	4	874	7151	25061	ENSG00000135974.9	ENST00000258457.6	C2orf49	C2orf49-201	Known	Known	None	0.10000000149011612	None	None	None	None
3a65c7d3-45f4-4fe6-b4d0-bf9def711a91	ONT_GM12878_R1	hg38_SIRV	chr1	44776033	44778739	+	5	678	1423	5501	ENSG00000142937.11	ENST00000485390.5	RPS8	RPS8-207	Known	Known	None	0.30000001192092896	None	None	None	None
2eec0336-d237-4811-bfcf-d3839403ec21	ONT_GM12878_R1	hg38_SIRV	chr3	120596352	120602300	+	3	421	11009	40506	ENSG00000065518.7	ENST00000184266.2	NDUFB4	NDUFB4-201	Known	Known	None	0.44999998807907104	None	None	None	None
m54284U_191110_105540/140772133/ccs	PB_GM12878_R1	hg38_SIRV	chrX	78104255	78126272	+	11	1782	56935	202685	ENSG00000102144.14	ENST00000373316.4	PGK1	PGK1-201	Known	Known	None	0.05000000074505806	None	None	None	None
89e8e4a8-698c-4074-a4d4-72817b367fea	ONT_GM12878_R2	hg38_SIRV	chr2	105337552	105345454	+	4	569	7151	462732	ENSG00000135974.9	ENCODEHT000462732	C2orf49	ENCODEHT000462732	Known	NIC	None	0.20000000298023224	None	None	None	None
m54284U_191111_172039/48105365/ccs	PB_GM12878_R2	hg38_SIRV	chr19	39435947	39433212	-	5	554	50907	182279	ENSG00000105193.8	ENST00000251453.7	RPS16	RPS16-201	Known	Known	None	0.25	None	None	None	None
4cf12835-544d-49ca-b64a-0d8153b8a9a0	ONT_GM12878_R2	hg38_SIRV	chr5	150447731	150444248	-	4	495	17187	453706	ENSG00000164587.12	ENCODEHT000453706	RPS14	ENCODEHT000453706	Known	ISM	Both	0.30000001192092896	None	None	None	None
7c516735-0ad9-42c7-8f19-7dfd250dd615	ONT_GM12878_R2	hg38_SIRV	chr2	105337553	105348755	+	6	1714	7151	462733	ENSG00000135974.9	ENCODEHT000462733	C2orf49	ENCODEHT000462733	Known	NNC	None	0.3499999940395355	None	None	None	None
m54284U_191110_105540/127994141/ccs	PB_GM12878_R1	hg38_SIRV	chr17	50547156	50555848	+	16	2600	47077	166352	ENSG00000006282.20	ENST00000356488.8	SPATA20	SPATA20-202	Known	Known	None	0.20000000298023224	None	None	None	None
m54284U_191111_172039/14485751/ccs	PB_GM12878_R2	hg38_SIRV	chr7	135617094	135648741	+	18	2688	23021	462734	ENSG00000155561.14	ENCODEHT000462734	NUP205	ENCODEHT000462734	Known	ISM	Suffix	0.75	None	None	None	None
m54284U_191110_105540/140773953/ccs	PB_GM12878_R1	hg38_SIRV	chrX	78104255	78126264	+	11	1774	56935	202685	ENSG00000102144.14	ENST00000373316.4	PGK1	PGK1-201	Known	Known	None	0.20000000298023224	None	None	None	None
m54284U_191110_105540/77726649/ccs	PB_GM12878_R1	hg38_SIRV	chr11	66438812	66435836	-	5	808	32289	111695	ENSG00000174547.13	ENST00000310999.11	MRPL11	MRPL11-201	Known	Known	None	0.15000000596046448	None	None	None	None
64b0d898-75f0-4f0c-a7dd-8c2340eeb076	ONT_GM12878_R1	hg38_SIRV	chr3	120596352	120602323	+	3	451	11009	40506	ENSG00000065518.7	ENST00000184266.2	NDUFB4	NDUFB4-201	Known	Known	None	0.25	None	None	None	None
873c98eb-383e-4722-940a-7ddf4e1ca9ce	ONT_GM12878_R1	hg38_SIRV	chr1	44776033	44778727	+	5	666	1423	5501	ENSG00000142937.11	ENST00000485390.5	RPS8	RPS8-207	Known	Known	None	0.15000000596046448	None	None	None	None
m54284U_191110_105540/140838739/ccs	PB_GM12878_R1	hg38_SIRV	chrX	78104255	78126258	+	11	1768	56935	202685	ENSG00000102144.14	ENST00000373316.4	PGK1	PGK1-201	Known	Known	None	0.25	None	None	None	None
m54284U_191111_172039/48301380/ccs	PB_GM12878_R2	hg38_SIRV	chr19	39435921	39433212	-	5	528	50907	182279	ENSG00000105193.8	ENST00000251453.7	RPS16	RPS16-201	Known	Known	None	0.25	None	None	None	None
m54284U_191110_105540/139790074/ccs	PB_GM12878_R1	hg38_SIRV	chr17	50547156	50555850	+	17	2650	47077	166351	ENSG00000006282.20	ENST00000006658.10	SPATA20	SPATA20-201	Known	Known	None	0.20000000298023224	None	None	None	None
cfba278f-13ed-4712-ad63-f1c707f31350	ONT_GM12878_R2	hg38_SIRV	chr7	135617108	135648609	+	18	2523	23021	462734	ENSG00000155561.14	ENCODEHT000462734	NUP205	ENCODEHT000462734	Known	ISM	Suffix	0.25	None	None	None	None
8f8efcae-6b85-44ac-a2f4-11bb4cdda590	ONT_GM12878_R1	hg38_SIRV	chr2	105337554	105345509	+	4	862	7151	25061	ENSG00000135974.9	ENST00000258457.6	C2orf49	C2orf49-201	Known	Known	None	0.10000000149011612	None	None	None	None
38d86000-58db-4d74-b006-9664cde218b5	ONT_GM12878_R2	hg38_SIRV	chr5	150447656	150444248	-	4	420	17187	453706	ENSG00000164587.12	ENCODEHT000453706	RPS14	ENCODEHT000453706	Known	ISM	Both	0.30000001192092896	None	None	None	None
m54284U_191110_105540/87950999/ccs	PB_GM12878_R1	hg38_SIRV	chr11	66438845	66435836	-	5	763	32289	111696	ENSG00000174547.13	ENST00000430466.6	MRPL11	MRPL11-203	Known	Known	None	0.15000000596046448	None	None	None	None
m54284U_191110_105540/141035750/ccs	PB_GM12878_R1	hg38_SIRV	chrX	78104255	78126273	+	11	1783	56935	202685	ENSG00000102144.14	ENST00000373316.4	PGK1	PGK1-201	Known	Known	None	0.05000000074505806	None	None	None	None
ece5c18e-7a6c-44d5-adb7-477284b91959	ONT_GM12878_R1	hg38_SIRV	chr3	120596352	120602292	+	3	420	11009	40506	ENSG00000065518.7	ENST00000184266.2	NDUFB4	NDUFB4-201	Known	Known	None	0.3499999940395355	None	None	None	None
m54284U_191110_105540/45089605/ccs	PB_GM12878_R1	hg38_SIRV	chr17	50547157	50555850	+	16	2601	47077	166352	ENSG00000006282.20	ENST00000356488.8	SPATA20	SPATA20-202	Known	Known	None	0.20000000298023224	None	None	None	None
m54284U_191111_172039/37423481/ccs	PB_GM12878_R2	hg38_SIRV	chr7	135617171	135648749	+	18	2607	23021	462734	ENSG00000155561.14	ENCODEHT000462734	NUP205	ENCODEHT000462734	Known	ISM	Suffix	0.75	None	None	None	None
m54284U_191111_172039/48431801/ccs	PB_GM12878_R2	hg38_SIRV	chr19	39435933	39433212	-	5	540	50907	182279	ENSG00000105193.8	ENST00000251453.7	RPS16	RPS16-201	Known	Known	None	0.25	None	None	None	None
m54284U_191110_105540/141164939/ccs	PB_GM12878_R1	hg38_SIRV	chrX	78104255	78126272	+	11	1782	56935	202685	ENSG00000102144.14	ENST00000373316.4	PGK1	PGK1-201	Known	Known	None	0.05000000074505806	None	None	None	None
8ac053b7-664d-4360-a673-07def77885ca	ONT_GM12878_R1	hg38_SIRV	chr1	44776033	44778695	+	5	634	1423	5501	ENSG00000142937.11	ENST00000485390.5	RPS8	RPS8-207	Known	Known	None	0.30000001192092896	None	None	None	None
m54284U_191111_172039/143196732/ccs	PB_GM12878_R2	hg38_SIRV	chr2	105337555	105345524	+	4	885	7151	25061	ENSG00000135974.9	ENST00000258457.6	C2orf49	C2orf49-201	Known	Known	None	0.0	None	None	None	None
m54284U_191110_105540/92537307/ccs	PB_GM12878_R1	hg38_SIRV	chr11	66438847	66435836	-	5	843	32289	111695	ENSG00000174547.13	ENST00000310999.11	MRPL11	MRPL11-201	Known	Known	None	0.15000000596046448	None	None	None	None
m54284U_191110_105540/141428257/ccs	PB_GM12878_R1	hg38_SIRV	chrX	78104255	78126242	+	11	1752	56935	202685	ENSG00000102144.14	ENST00000373316.4	PGK1	PGK1-201	Known	Known	None	0.5	None	None	None	None
ac39184f-adf0-4e84-9b79-756dcaf45d6b	ONT_GM12878_R2	hg38_SIRV	chr5	150446885	150444248	-	3	267	17187	61339	ENSG00000164587.12	ENST00000519690.1	RPS14	RPS14-205	Known	Known	None	0.30000001192092896	None	None	None	None
m54284U_191110_105540/22873981/ccs	PB_GM12878_R1	hg38_SIRV	chr17	50547158	50555850	+	17	2703	47077	166353	ENSG00000006282.20	ENST00000503127.5	SPATA20	SPATA20-205	Known	Known	None	0.20000000298023224	None	None	None	None
m54284U_191111_172039/76940696/ccs	PB_GM12878_R2	hg38_SIRV	chr7	135618470	135648738	+	16	2392	23021	462735	ENSG00000155561.14	ENCODEHT000462735	NUP205	ENCODEHT000462735	Known	ISM	Suffix	0.699999988079071	None	None	None	None
f9de49a3-7b91-40cc-9774-dc8cefde51eb	ONT_GM12878_R1	hg38_SIRV	chr3	120596352	120602314	+	3	442	11009	40506	ENSG00000065518.7	ENST00000184266.2	NDUFB4	NDUFB4-201	Known	Known	None	0.4000000059604645	None	None	None	None
m54284U_191111_172039/48628281/ccs	PB_GM12878_R2	hg38_SIRV	chr19	39435914	39433212	-	5	521	50907	182279	ENSG00000105193.8	ENST00000251453.7	RPS16	RPS16-201	Known	Known	None	0.25	None	None	None	None
m54284U_191110_105540/141428427/ccs	PB_GM12878_R1	hg38_SIRV	chrX	78104255	78126264	+	11	1774	56935	202685	ENSG00000102144.14	ENST00000373316.4	PGK1	PGK1-201	Known	Known	None	0.20000000298023224	None	None	None	None
m54284U_191111_172039/162007370/ccs	PB_GM12878_R2	hg38_SIRV	chr2	105337536	105349567	+	5	1067	7151	462729	ENSG00000135974.9	ENCODEHT000462729	C2orf49	ENCODEHT000462729	Known	NNC	None	0.20000000298023224	None	None	None	None
m54284U_191110_105540/95291578/ccs	PB_GM12878_R1	hg38_SIRV	chr17	50547159	50555643	+	16	2392	47077	166352	ENSG00000006282.20	ENST00000356488.8	SPATA20	SPATA20-202	Known	Known	None	0.44999998807907104	None	None	None	None
7c66460a-b3de-45c3-9036-a3ace07e322c	ONT_GM12878_R1	hg38_SIRV	chr1	44776033	44778729	+	5	668	1423	5501	ENSG00000142937.11	ENST00000485390.5	RPS8	RPS8-207	Known	Known	None	0.15000000596046448	None	None	None	None
m54284U_191110_105540/141493852/ccs	PB_GM12878_R1	hg38_SIRV	chrX	78104255	78126264	+	11	1774	56935	202685	ENSG00000102144.14	ENST00000373316.4	PGK1	PGK1-201	Known	Known	None	0.20000000298023224	None	None	None	None
m54284U_191110_105540/92669486/ccs	PB_GM12878_R1	hg38_SIRV	chr11	66438245	66435836	-	4	613	32289	462736	ENSG00000174547.13	ENCODEHT000462736	MRPL11	ENCODEHT000462736	Known	ISM	Suffix	0.15000000596046448	None	None	None	None
m54284U_191111_172039/177537991/ccs	PB_GM12878_R2	hg38_SIRV	chr7	135618412	135648753	+	16	2396	23021	462735	ENSG00000155561.14	ENCODEHT000462735	NUP205	ENCODEHT000462735	Known	ISM	Suffix	0.699999988079071	None	None	None	None
a9713f22-b918-43a4-8f84-6b79d0e8fe54	ONT_GM12878_R2	hg38_SIRV	chr5	150447686	150444248	-	4	450	17187	453706	ENSG00000164587.12	ENCODEHT000453706	RPS14	ENCODEHT000453706	Known	ISM	Both	0.30000001192092896	None	None	None	None
8c08bb96-68d6-4c1b-8245-8b01bb4fe61b	ONT_GM12878_R1	hg38_SIRV	chr3	120596352	120602319	+	3	447	11009	40506	ENSG00000065518.7	ENST00000184266.2	NDUFB4	NDUFB4-201	Known	Known	None	0.3499999940395355	None	None	None	None
m54284U_191111_172039/49022948/ccs	PB_GM12878_R2	hg38_SIRV	chr19	39435948	39433212	-	5	555	50907	182279	ENSG00000105193.8	ENST00000251453.7	RPS16	RPS16-201	Known	Known	None	0.25	None	None	None	None
m54284U_191110_105540/141494632/ccs	PB_GM12878_R1	hg38_SIRV	chrX	78104255	78126270	+	11	1780	56935	202685	ENSG00000102144.14	ENST00000373316.4	PGK1	PGK1-201	Known	Known	None	0.05000000074505806	None	None	None	None
m54284U_191110_105540/123798529/ccs	PB_GM12878_R1	hg38_SIRV	chr17	50547159	50555849	+	17	2646	47077	166351	ENSG00000006282.20	ENST00000006658.10	SPATA20	SPATA20-201	Known	Known	None	0.20000000298023224	None	None	None	None
m54284U_191111_172039/168495056/ccs	PB_GM12878_R2	hg38_SIRV	chr2	105337555	105345528	+	4	889	7151	25061	ENSG00000135974.9	ENST00000258457.6	C2orf49	C2orf49-201	Known	Known	None	0.0	None	None	None	None
m54284U_191110_105540/14616310/ccs	PB_GM12878_R1	hg38_SIRV	chr7	135618440	135648734	+	16	2349	23021	462735	ENSG00000155561.14	ENCODEHT000462735	NUP205	ENCODEHT000462735	Known	ISM	Suffix	0.6000000238418579	None	None	None	None
m54284U_191110_105540/141558135/ccs	PB_GM12878_R1	hg38_SIRV	chrX	78104255	78126264	+	11	1774	56935	202685	ENSG00000102144.14	ENST00000373316.4	PGK1	PGK1-201	Known	Known	None	0.20000000298023224	None	None	None	None
ddf95bef-79a6-418b-9f28-5082c3ceedc9	ONT_GM12878_R1	hg38_SIRV	chr1	44776033	44778695	+	5	634	1423	5501	ENSG00000142937.11	ENST00000485390.5	RPS8	RPS8-207	Known	Known	None	0.30000001192092896	None	None	None	None
m54284U_191110_105540/1770601/ccs	PB_GM12878_R1	hg38_SIRV	chr17	50547161	50555850	+	17	2645	47077	166351	ENSG00000006282.20	ENST00000006658.10	SPATA20	SPATA20-201	Known	Known	None	0.20000000298023224	None	None	None	None
m54284U_191111_172039/49089191/ccs	PB_GM12878_R2	hg38_SIRV	chr19	39435947	39433212	-	5	554	50907	182279	ENSG00000105193.8	ENST00000251453.7	RPS16	RPS16-201	Known	Known	None	0.25	None	None	None	None
m54284U_191110_105540/112722705/ccs	PB_GM12878_R1	hg38_SIRV	chr17	50547161	50555850	+	17	2695	47077	462737	ENSG00000006282.20	ENCODEHT000462737	SPATA20	ENCODEHT000462737	Known	NNC	None	0.20000000298023224	None	None	None	None
d0b81b47-77fb-448b-bcc1-02684a28f012	ONT_GM12878_R1	hg38_SIRV	chr3	120596352	120602325	+	3	453	11009	40506	ENSG00000065518.7	ENST00000184266.2	NDUFB4	NDUFB4-201	Known	Known	None	0.20000000298023224	None	None	None	None
m54284U_191110_105540/103874972/ccs	PB_GM12878_R1	hg38_SIRV	chr11	66438821	66435836	-	5	817	32289	111695	ENSG00000174547.13	ENST00000310999.11	MRPL11	MRPL11-201	Known	Known	None	0.15000000596046448	None	None	None	None
607c3e5d-1014-4bad-ab9d-f16b8b0b2f77	ONT_GM12878_R2	hg38_SIRV	chr5	150447735	150444248	-	4	505	17187	453706	ENSG00000164587.12	ENCODEHT000453706	RPS14	ENCODEHT000453706	Known	ISM	Both	0.30000001192092896	None	None	None	None
m54284U_191110_105540/141558221/ccs	PB_GM12878_R1	hg38_SIRV	chrX	78104255	78126262	+	11	1772	56935	202685	ENSG00000102144.14	ENST00000373316.4	PGK1	PGK1-201	Known	Known	None	0.20000000298023224	None	None	None	None
25e377c8-9f24-4d13-99ad-2b17165b8565	ONT_GM12878_R1	hg38_SIRV	chr7	135618467	135648756	+	16	2344	23021	462735	ENSG00000155561.14	ENCODEHT000462735	NUP205	ENCODEHT000462735	Known	ISM	Suffix	0.550000011920929	None	None	None	None
m54284U_191111_172039/97060555/ccs	PB_GM12878_R2	hg38_SIRV	chr2	105337556	105346270	+	4	1630	7151	25061	ENSG00000135974.9	ENST00000258457.6	C2orf49	C2orf49-201	Known	Known	None	0.6499999761581421	None	None	None	None
m54284U_191110_105540/141560124/ccs	PB_GM12878_R1	hg38_SIRV	chrX	78104255	78126262	+	11	1772	56935	202685	ENSG00000102144.14	ENST00000373316.4	PGK1	PGK1-201	Known	Known	None	0.20000000298023224	None	None	None	None
m54284U_191110_105540/171050745/ccs	PB_GM12878_R1	hg38_SIRV	chr7	135618492	135648731	+	16	2294	23021	462735	ENSG00000155561.14	ENCODEHT000462735	NUP205	ENCODEHT000462735	Known	ISM	Suffix	0.550000011920929	None	None	None	None
m54284U_191110_105540/106039066/ccs	PB_GM12878_R1	hg38_SIRV	chr11	66438835	66435836	-	5	753	32289	111696	ENSG00000174547.13	ENST00000430466.6	MRPL11	MRPL11-203	Known	Known	None	0.15000000596046448	None	None	None	None
35a315de-22d5-4fa2-adcd-e9936edd46d4	ONT_GM12878_R1	hg38_SIRV	chr3	120596352	120602300	+	3	428	11009	40506	ENSG00000065518.7	ENST00000184266.2	NDUFB4	NDUFB4-201	Known	Known	None	0.44999998807907104	None	None	None	None
m54284U_191110_105540/16581097/ccs	PB_GM12878_R1	hg38_SIRV	chr17	50547164	50555850	+	17	2697	47077	166353	ENSG00000006282.20	ENST00000503127.5	SPATA20	SPATA20-205	Known	Known	None	0.20000000298023224	None	None	None	None
f5e4f1f3-23ec-4a9e-be26-751448f2c9c0	ONT_GM12878_R1	hg38_SIRV	chr1	44776033	44778706	+	5	645	1423	5501	ENSG00000142937.11	ENST00000485390.5	RPS8	RPS8-207	Known	Known	None	0.3499999940395355	None	None	None	None
m54284U_191111_172039/153813281/ccs	PB_GM12878_R2	hg38_SIRV	chr7	135618550	135648741	+	15	2280	23021	462738	ENSG00000155561.14	ENCODEHT000462738	NUP205	ENCODEHT000462738	Known	NIC	None	0.75	None	None	None	None
m54284U_191110_105540/141690564/ccs	PB_GM12878_R1	hg38_SIRV	chrX	78104255	78126272	+	11	1782	56935	202685	ENSG00000102144.14	ENST00000373316.4	PGK1	PGK1-201	Known	Known	None	0.05000000074505806	None	None	None	None
m54284U_191111_172039/49545584/ccs	PB_GM12878_R2	hg38_SIRV	chr19	39435948	39433212	-	5	555	50907	182279	ENSG00000105193.8	ENST00000251453.7	RPS16	RPS16-201	Known	Known	None	0.25	None	None	None	None
6f64f5e7-eff0-4521-a2a5-2d9cf8259dc0	ONT_GM12878_R2	hg38_SIRV	chr5	150447732	150444248	-	4	496	17187	453706	ENSG00000164587.12	ENCODEHT000453706	RPS14	ENCODEHT000453706	Known	ISM	Both	0.30000001192092896	None	None	None	None
m54284U_191110_105540/3735827/ccs	PB_GM12878_R1	hg38_SIRV	chr2	105337557	105345523	+	4	882	7151	25061	ENSG00000135974.9	ENST00000258457.6	C2orf49	C2orf49-201	Known	Known	None	0.0	None	None	None	None
m54284U_191110_105540/142082050/ccs	PB_GM12878_R1	hg38_SIRV	chrX	78104255	78126265	+	11	1775	56935	202685	ENSG00000102144.14	ENST00000373316.4	PGK1	PGK1-201	Known	Known	None	0.15000000596046448	None	None	None	None
m54284U_191110_105540/126224327/ccs	PB_GM12878_R1	hg38_SIRV	chr11	66438847	66435836	-	5	843	32289	111695	ENSG00000174547.13	ENST00000310999.11	MRPL11	MRPL11-201	Known	Known	None	0.15000000596046448	None	None	None	None
m54284U_191110_105540/75171058/ccs	PB_GM12878_R1	hg38_SIRV	chr17	50547164	50555850	+	15	2883	47077	462739	ENSG00000006282.20	ENCODEHT000462739	SPATA20	ENCODEHT000462739	Known	NIC	None	0.20000000298023224	None	None	None	None
32c37912-89c0-49e1-b75e-396576121b31	ONT_GM12878_R1	hg38_SIRV	chr1	44776033	44778738	+	5	677	1423	5501	ENSG00000142937.11	ENST00000485390.5	RPS8	RPS8-207	Known	Known	None	0.25	None	None	None	None
m54284U_191110_105540/115606056/ccs	PB_GM12878_R1	hg38_SIRV	chr7	135618500	135648733	+	16	2275	23021	462735	ENSG00000155561.14	ENCODEHT000462735	NUP205	ENCODEHT000462735	Known	ISM	Suffix	0.550000011920929	None	None	None	None
7905f105-ae83-434e-90a5-df0579c7cfd2	ONT_GM12878_R2	hg38_SIRV	chr5	150447731	150444248	-	4	495	17187	453706	ENSG00000164587.12	ENCODEHT000453706	RPS14	ENCODEHT000453706	Known	ISM	Both	0.30000001192092896	None	None	None	None
m54284U_191110_105540/142540856/ccs	PB_GM12878_R1	hg38_SIRV	chrX	78104255	78126262	+	11	1772	56935	202685	ENSG00000102144.14	ENST00000373316.4	PGK1	PGK1-201	Known	Known	None	0.20000000298023224	None	None	None	None
m54284U_191111_172039/49938710/ccs	PB_GM12878_R2	hg38_SIRV	chr19	39435949	39433212	-	5	556	50907	182279	ENSG00000105193.8	ENST00000251453.7	RPS16	RPS16-201	Known	Known	None	0.25	None	None	None	None
75a04bf6-6542-4c48-863c-4469ab1adf25	ONT_GM12878_R1	hg38_SIRV	chr3	120596352	120602323	+	3	558	11009	40510	ENSG00000065518.7	ENST00000491335.1	NDUFB4	NDUFB4-204	Known	Known	None	0.25	None	None	None	None
m54284U_191111_172039/17762197/ccs	PB_GM12878_R2	hg38_SIRV	chr2	105337557	105345523	+	4	882	7151	25061	ENSG00000135974.9	ENST00000258457.6	C2orf49	C2orf49-201	Known	Known	None	0.0	None	None	None	None
m54284U_191110_105540/142542624/ccs	PB_GM12878_R1	hg38_SIRV	chrX	78104255	78126272	+	11	1782	56935	202685	ENSG00000102144.14	ENST00000373316.4	PGK1	PGK1-201	Known	Known	None	0.05000000074505806	None	None	None	None
m54284U_191111_172039/1509525/ccs	PB_GM12878_R2	hg38_SIRV	chr11	66438836	66435836	-	5	754	32289	111696	ENSG00000174547.13	ENST00000430466.6	MRPL11	MRPL11-203	Known	Known	None	0.15000000596046448	None	None	None	None
e0463d09-d7e9-472f-98f6-ced8d38841f0	ONT_GM12878_R1	hg38_SIRV	chr1	44775639	44778736	+	5	668	1423	462098	ENSG00000142937.11	ENCODEHT000462098	RPS8	ENCODEHT000462098	Known	ISM	Suffix	0.30000001192092896	None	None	None	None
m54284U_191110_105540/53611157/ccs	PB_GM12878_R1	hg38_SIRV	chr7	135618502	135648751	+	16	2304	23021	462735	ENSG00000155561.14	ENCODEHT000462735	NUP205	ENCODEHT000462735	Known	ISM	Suffix	0.699999988079071	None	None	None	None
m54284U_191110_105540/88474774/ccs	PB_GM12878_R1	hg38_SIRV	chr17	50547164	50555850	+	17	2692	47077	462737	ENSG00000006282.20	ENCODEHT000462737	SPATA20	ENCODEHT000462737	Known	NNC	None	0.20000000298023224	None	None	None	None
2ca90ef1-f3bc-4c7e-99ae-0d29d4367192	ONT_GM12878_R2	hg38_SIRV	chr5	150447735	150444248	-	4	499	17187	453706	ENSG00000164587.12	ENCODEHT000453706	RPS14	ENCODEHT000453706	Known	ISM	Both	0.30000001192092896	None	None	None	None
m54284U_191110_105540/142609122/ccs	PB_GM12878_R1	hg38_SIRV	chrX	78104255	78126264	+	11	1774	56935	202685	ENSG00000102144.14	ENST00000373316.4	PGK1	PGK1-201	Known	Known	None	0.20000000298023224	None	None	None	None
6b757145-24b5-41da-b9a0-f12dc9151522	ONT_GM12878_R1	hg38_SIRV	chr3	120596352	120602323	+	3	443	11009	40506	ENSG00000065518.7	ENST00000184266.2	NDUFB4	NDUFB4-201	Known	Known	None	0.25	None	None	None	None
m54284U_191111_172039/50331736/ccs	PB_GM12878_R2	hg38_SIRV	chr19	39435947	39433212	-	5	554	50907	182279	ENSG00000105193.8	ENST00000251453.7	RPS16	RPS16-201	Known	Known	None	0.25	None	None	None	None
m54284U_191111_172039/38601938/ccs	PB_GM12878_R2	hg38_SIRV	chr2	105337538	105349568	+	5	1066	7151	462729	ENSG00000135974.9	ENCODEHT000462729	C2orf49	ENCODEHT000462729	Known	NNC	None	0.20000000298023224	None	None	None	None
m54284U_191110_105540/143066672/ccs	PB_GM12878_R1	hg38_SIRV	chrX	78104255	78126272	+	11	1782	56935	202685	ENSG00000102144.14	ENST00000373316.4	PGK1	PGK1-201	Known	Known	None	0.05000000074505806	None	None	None	None
m54284U_191111_172039/6293234/ccs	PB_GM12878_R2	hg38_SIRV	chr11	66438800	66435836	-	5	718	32289	111696	ENSG00000174547.13	ENST00000430466.6	MRPL11	MRPL11-203	Known	Known	None	0.15000000596046448	None	None	None	None
5514a555-082c-4f86-b89d-f39e9c2b6b9b	ONT_GM12878_R1	hg38_SIRV	chr1	44776033	44778737	+	5	676	1423	5501	ENSG00000142937.11	ENST00000485390.5	RPS8	RPS8-207	Known	Known	None	0.30000001192092896	None	None	None	None
m54284U_191110_105540/141820746/ccs	PB_GM12878_R1	hg38_SIRV	chr17	50547164	50555850	+	17	2697	47077	166353	ENSG00000006282.20	ENST00000503127.5	SPATA20	SPATA20-205	Known	Known	None	0.20000000298023224	None	None	None	None
m54284U_191110_105540/103090668/ccs	PB_GM12878_R1	hg38_SIRV	chr7	135618515	135648750	+	16	2290	23021	462735	ENSG00000155561.14	ENCODEHT000462735	NUP205	ENCODEHT000462735	Known	ISM	Suffix	0.699999988079071	None	None	None	None
4ca4da3b-a312-416d-9a4e-fd413cb684db	ONT_GM12878_R2	hg38_SIRV	chr5	150449721	150444248	-	5	515	17187	61335	ENSG00000164587.12	ENST00000407193.6	RPS14	RPS14-203	Known	Known	None	0.30000001192092896	None	None	None	None
m54284U_191110_105540/143132724/ccs	PB_GM12878_R1	hg38_SIRV	chrX	78104255	78126270	+	11	1780	56935	202685	ENSG00000102144.14	ENST00000373316.4	PGK1	PGK1-201	Known	Known	None	0.05000000074505806	None	None	None	None
550adfba-5e09-4526-a337-c81a0275d7a9	ONT_GM12878_R1	hg38_SIRV	chr3	120596352	120602301	+	3	429	11009	40506	ENSG00000065518.7	ENST00000184266.2	NDUFB4	NDUFB4-201	Known	Known	None	0.5	None	None	None	None
m54284U_191110_105540/143196186/ccs	PB_GM12878_R1	hg38_SIRV	chrX	78104255	78126264	+	11	1774	56935	202685	ENSG00000102144.14	ENST00000373316.4	PGK1	PGK1-201	Known	Known	None	0.20000000298023224	None	None	None	None
825769d5-5895-4813-8a5e-b9019bc54064	ONT_GM12878_R1	hg38_SIRV	chr2	105337557	105345520	+	4	879	7151	25061	ENSG00000135974.9	ENST00000258457.6	C2orf49	C2orf49-201	Known	Known	None	0.0	None	None	None	None
6d6bec26-6536-416e-b595-b1e38635e1c9	ONT_GM12878_R1	hg38_SIRV	chr7	135618525	135648728	+	16	2258	23021	462735	ENSG00000155561.14	ENCODEHT000462735	NUP205	ENCODEHT000462735	Known	ISM	Suffix	0.6000000238418579	None	None	None	None
m54284U_191111_172039/38405332/ccs	PB_GM12878_R2	hg38_SIRV	chr11	66438843	66435836	-	5	839	32289	111695	ENSG00000174547.13	ENST00000310999.11	MRPL11	MRPL11-201	Known	Known	None	0.15000000596046448	None	None	None	None
m54284U_191111_172039/50529494/ccs	PB_GM12878_R2	hg38_SIRV	chr19	39435915	39433212	-	5	522	50907	182279	ENSG00000105193.8	ENST00000251453.7	RPS16	RPS16-201	Known	Known	None	0.25	None	None	None	None
e27f6694-9dcd-4ee8-babd-655fd1ffac4b	ONT_GM12878_R1	hg38_SIRV	chr1	44776033	44778697	+	5	636	1423	5501	ENSG00000142937.11	ENST00000485390.5	RPS8	RPS8-207	Known	Known	None	0.3499999940395355	None	None	None	None
m54284U_191110_105540/178653772/ccs	PB_GM12878_R1	hg38_SIRV	chr17	50547164	50555851	+	17	2643	47077	166351	ENSG00000006282.20	ENST00000006658.10	SPATA20	SPATA20-201	Known	Known	None	0.15000000596046448	None	None	None	None
fcf730fa-8594-4ea8-af63-ae1a94616f70	ONT_GM12878_R2	hg38_SIRV	chr5	150447729	150444248	-	4	486	17187	453706	ENSG00000164587.12	ENCODEHT000453706	RPS14	ENCODEHT000453706	Known	ISM	Both	0.30000001192092896	None	None	None	None
m54284U_191110_105540/143198194/ccs	PB_GM12878_R1	hg38_SIRV	chrX	78104255	78126264	+	11	1774	56935	202685	ENSG00000102144.14	ENST00000373316.4	PGK1	PGK1-201	Known	Known	None	0.20000000298023224	None	None	None	None
m54284U_191111_172039/33816646/ccs	PB_GM12878_R2	hg38_SIRV	chr7	135619419	135648741	+	15	2265	23021	462740	ENSG00000155561.14	ENCODEHT000462740	NUP205	ENCODEHT000462740	Known	ISM	Suffix	0.75	None	None	None	None
m54284U_191111_172039/55772139/ccs	PB_GM12878_R2	hg38_SIRV	chr11	66438807	66435836	-	5	803	32289	111695	ENSG00000174547.13	ENST00000310999.11	MRPL11	MRPL11-201	Known	Known	None	0.15000000596046448	None	None	None	None
m54284U_191110_105540/143198898/ccs	PB_GM12878_R1	hg38_SIRV	chrX	78104255	78126260	+	11	1770	56935	202685	ENSG00000102144.14	ENST00000373316.4	PGK1	PGK1-201	Known	Known	None	0.25	None	None	None	None
35ad20de-7f2f-45c7-a442-dcfb4077bda9	ONT_GM12878_R1	hg38_SIRV	chr3	120596352	120602328	+	3	456	11009	40506	ENSG00000065518.7	ENST00000184266.2	NDUFB4	NDUFB4-201	Known	Known	None	0.15000000596046448	None	None	None	None
m54284U_191111_172039/176293089/ccs	PB_GM12878_R2	hg38_SIRV	chr2	105337550	105339741	+	2	245	7151	462720	ENSG00000135974.9	ENCODEHT000462720	C2orf49	ENCODEHT000462720	Known	ISM	Prefix	0.6000000238418579	None	None	None	None
m54284U_191111_172039/50726485/ccs	PB_GM12878_R2	hg38_SIRV	chr19	39435949	39433212	-	5	556	50907	182279	ENSG00000105193.8	ENST00000251453.7	RPS16	RPS16-201	Known	Known	None	0.25	None	None	None	None
1ace173e-4aaf-49ff-801e-183c5bf1dff7	ONT_GM12878_R1	hg38_SIRV	chr1	44775641	44778737	+	5	659	1423	462087	ENSG00000142937.11	ENCODEHT000462087	RPS8	ENCODEHT000462087	Known	ISM	Suffix	0.15000000596046448	None	None	None	None
m54284U_191110_105540/13435616/ccs	PB_GM12878_R1	hg38_SIRV	chr17	50547166	50555850	+	16	2592	47077	166352	ENSG00000006282.20	ENST00000356488.8	SPATA20	SPATA20-202	Known	Known	None	0.20000000298023224	None	None	None	None
0c2e3301-3d9a-4c23-92c7-490c4073755c	ONT_GM12878_R2	hg38_SIRV	chr5	150446885	150444248	-	3	267	17187	61339	ENSG00000164587.12	ENST00000519690.1	RPS14	RPS14-205	Known	Known	None	0.30000001192092896	None	None	None	None
m54284U_191110_105540/47710434/ccs	PB_GM12878_R1	hg38_SIRV	chr17	50547166	50555848	+	17	2684	47077	462741	ENSG00000006282.20	ENCODEHT000462741	SPATA20	ENCODEHT000462741	Known	NNC	None	0.20000000298023224	None	None	None	None
m54284U_191110_105540/143262532/ccs	PB_GM12878_R1	hg38_SIRV	chrX	78104255	78126271	+	11	1781	56935	202685	ENSG00000102144.14	ENST00000373316.4	PGK1	PGK1-201	Known	Known	None	0.05000000074505806	None	None	None	None
1cf94187-ce26-40c0-b749-88db11f031d2	ONT_GM12878_R1	hg38_SIRV	chr7	135619425	135648735	+	15	2244	23021	462740	ENSG00000155561.14	ENCODEHT000462740	NUP205	ENCODEHT000462740	Known	ISM	Suffix	0.6000000238418579	None	None	None	None
27cb794f-1104-4538-a9a2-fbd5d85dd988	ONT_GM12878_R1	hg38_SIRV	chr3	120596352	120602325	+	3	453	11009	40506	ENSG00000065518.7	ENST00000184266.2	NDUFB4	NDUFB4-201	Known	Known	None	0.20000000298023224	None	None	None	None
m54284U_191111_172039/61212206/ccs	PB_GM12878_R2	hg38_SIRV	chr11	66438839	66435836	-	5	835	32289	111695	ENSG00000174547.13	ENST00000310999.11	MRPL11	MRPL11-201	Known	Known	None	0.15000000596046448	None	None	None	None
756a2e55-0b2d-4c3a-88e9-c51c16c19d51	ONT_GM12878_R1	hg38_SIRV	chr1	44776033	44778732	+	5	671	1423	5501	ENSG00000142937.11	ENST00000485390.5	RPS8	RPS8-207	Known	Known	None	0.15000000596046448	None	None	None	None
0e6b29a1-7574-45ae-93d0-23d17a0837ea	ONT_GM12878_R2	hg38_SIRV	chr5	150447732	150444248	-	4	496	17187	453706	ENSG00000164587.12	ENCODEHT000453706	RPS14	ENCODEHT000453706	Known	ISM	Both	0.30000001192092896	None	None	None	None
m54284U_191110_105540/103874867/ccs	PB_GM12878_R1	hg38_SIRV	chr17	50547168	50555643	+	17	2486	47077	166353	ENSG00000006282.20	ENST00000503127.5	SPATA20	SPATA20-205	Known	Known	None	0.44999998807907104	None	None	None	None
m54284U_191110_105540/143393677/ccs	PB_GM12878_R1	hg38_SIRV	chrX	78104255	78126268	+	11	1778	56935	202685	ENSG00000102144.14	ENST00000373316.4	PGK1	PGK1-201	Known	Known	None	0.05000000074505806	None	None	None	None
m54284U_191110_105540/100795586/ccs	PB_GM12878_R1	hg38_SIRV	chr2	105337559	105345524	+	5	755	7151	25062	ENSG00000135974.9	ENST00000410049.1	C2orf49	C2orf49-202	Known	Known	None	0.0	None	None	None	None
m54284U_191111_172039/51120751/ccs	PB_GM12878_R2	hg38_SIRV	chr19	39435947	39433212	-	5	554	50907	182279	ENSG00000105193.8	ENST00000251453.7	RPS16	RPS16-201	Known	Known	None	0.25	None	None	None	None
m54284U_191111_172039/118884108/ccs	PB_GM12878_R2	hg38_SIRV	chr7	135619466	135648731	+	15	2204	23021	462740	ENSG00000155561.14	ENCODEHT000462740	NUP205	ENCODEHT000462740	Known	ISM	Suffix	0.6000000238418579	None	None	None	None
m54284U_191110_105540/143458948/ccs	PB_GM12878_R1	hg38_SIRV	chrX	78104255	78126261	+	11	1771	56935	202685	ENSG00000102144.14	ENST00000373316.4	PGK1	PGK1-201	Known	Known	None	0.20000000298023224	None	None	None	None
m54284U_191111_172039/86245849/ccs	PB_GM12878_R2	hg38_SIRV	chr17	50547168	50555850	+	17	2693	47077	166353	ENSG00000006282.20	ENST00000503127.5	SPATA20	SPATA20-205	Known	Known	None	0.20000000298023224	None	None	None	None
bd9fa385-996c-458f-9ff8-13f39f4332c2	ONT_GM12878_R1	hg38_SIRV	chr3	120596345	120602331	+	3	434	11009	462227	ENSG00000065518.7	ENCODEHT000462227	NDUFB4	ENCODEHT000462227	Known	NIC	None	0.4000000059604645	None	None	None	None
a656317f-0377-43e5-b8d0-d62f9a61104b	ONT_GM12878_R1	hg38_SIRV	chr1	44776033	44778740	+	5	679	1423	5501	ENSG00000142937.11	ENST00000485390.5	RPS8	RPS8-207	Known	Known	None	0.25	None	None	None	None
0503645f-606d-446c-9e8e-6874c448302a	ONT_GM12878_R2	hg38_SIRV	chr5	150445672	150444252	-	2	173	17187	453775	ENSG00000164587.12	ENCODEHT000453775	RPS14	ENCODEHT000453775	Known	ISM	Suffix	0.30000001192092896	None	None	None	None
m54284U_191111_172039/62522242/ccs	PB_GM12878_R2	hg38_SIRV	chr11	66438842	66435836	-	5	838	32289	111695	ENSG00000174547.13	ENST00000310999.11	MRPL11	MRPL11-201	Known	Known	None	0.15000000596046448	None	None	None	None
m54284U_191110_105540/143525832/ccs	PB_GM12878_R1	hg38_SIRV	chrX	78104255	78126262	+	11	1772	56935	202685	ENSG00000102144.14	ENST00000373316.4	PGK1	PGK1-201	Known	Known	None	0.20000000298023224	None	None	None	None
m54284U_191110_105540/101516327/ccs	PB_GM12878_R1	hg38_SIRV	chr7	135619476	135648749	+	15	2212	23021	462740	ENSG00000155561.14	ENCODEHT000462740	NUP205	ENCODEHT000462740	Known	ISM	Suffix	0.75	None	None	None	None
m54284U_191111_172039/51184104/ccs	PB_GM12878_R2	hg38_SIRV	chr19	39435947	39433212	-	5	554	50907	182279	ENSG00000105193.8	ENST00000251453.7	RPS16	RPS16-201	Known	Known	None	0.25	None	None	None	None
m54284U_191111_172039/139134000/ccs	PB_GM12878_R2	hg38_SIRV	chr17	50547170	50555849	+	16	2587	47077	166352	ENSG00000006282.20	ENST00000356488.8	SPATA20	SPATA20-202	Known	Known	None	0.20000000298023224	None	None	None	None
m54284U_191111_172039/44698335/ccs	PB_GM12878_R2	hg38_SIRV	chr2	105337559	105343079	+	3	527	7151	462742	ENSG00000135974.9	ENCODEHT000462742	C2orf49	ENCODEHT000462742	Known	ISM	Prefix	0.550000011920929	None	None	None	None
7d1a867e-8de4-443c-b619-3f306162067c	ONT_GM12878_R2	hg38_SIRV	chr5	150449724	150444248	-	5	518	17187	61335	ENSG00000164587.12	ENST00000407193.6	RPS14	RPS14-203	Known	Known	None	0.30000001192092896	None	None	None	None
fb9fc560-20d7-48f1-81f0-9bf5dfca813c	ONT_GM12878_R1	hg38_SIRV	chr1	44776033	44778720	+	5	659	1423	5501	ENSG00000142937.11	ENST00000485390.5	RPS8	RPS8-207	Known	Known	None	0.15000000596046448	None	None	None	None
20b18729-41ff-4526-81e4-e7c562065dbd	ONT_GM12878_R1	hg38_SIRV	chr3	120596352	120602323	+	3	451	11009	40506	ENSG00000065518.7	ENST00000184266.2	NDUFB4	NDUFB4-201	Known	Known	None	0.25	None	None	None	None
m54284U_191110_105540/143526403/ccs	PB_GM12878_R1	hg38_SIRV	chrX	78104255	78126270	+	11	1780	56935	202685	ENSG00000102144.14	ENST00000373316.4	PGK1	PGK1-201	Known	Known	None	0.05000000074505806	None	None	None	None
m54284U_191111_172039/101648827/ccs	PB_GM12878_R2	hg38_SIRV	chr7	135619530	135648747	+	15	2162	23021	462740	ENSG00000155561.14	ENCODEHT000462740	NUP205	ENCODEHT000462740	Known	ISM	Suffix	0.699999988079071	None	None	None	None
m54284U_191110_105540/121504324/ccs	PB_GM12878_R1	hg38_SIRV	chr17	50547172	50555849	+	17	2688	47077	166353	ENSG00000006282.20	ENST00000503127.5	SPATA20	SPATA20-205	Known	Known	None	0.20000000298023224	None	None	None	None
m54284U_191111_172039/71959119/ccs	PB_GM12878_R2	hg38_SIRV	chr11	66438846	66435836	-	5	842	32289	111695	ENSG00000174547.13	ENST00000310999.11	MRPL11	MRPL11-201	Known	Known	None	0.15000000596046448	None	None	None	None
m54284U_191110_105540/143591343/ccs	PB_GM12878_R1	hg38_SIRV	chrX	78104255	78126272	+	11	1782	56935	202685	ENSG00000102144.14	ENST00000373316.4	PGK1	PGK1-201	Known	Known	None	0.05000000074505806	None	None	None	None
m54284U_191111_172039/51514045/ccs	PB_GM12878_R2	hg38_SIRV	chr19	39435948	39433212	-	5	555	50907	182279	ENSG00000105193.8	ENST00000251453.7	RPS16	RPS16-201	Known	Known	None	0.25	None	None	None	None
874297ca-cedc-4fa1-a0ed-31ed79e2c2eb	ONT_GM12878_R1	hg38_SIRV	chr1	44776033	44778730	+	5	669	1423	5501	ENSG00000142937.11	ENST00000485390.5	RPS8	RPS8-207	Known	Known	None	0.15000000596046448	None	None	None	None
a10382ad-7f1e-4d17-bde4-3a3b0443b196	ONT_GM12878_R2	hg38_SIRV	chr5	150449727	150444248	-	5	521	17187	61335	ENSG00000164587.12	ENST00000407193.6	RPS14	RPS14-203	Known	Known	None	0.30000001192092896	None	None	None	None
m54284U_191111_172039/175704551/ccs	PB_GM12878_R2	hg38_SIRV	chr17	50547174	50555848	+	17	2685	47077	166353	ENSG00000006282.20	ENST00000503127.5	SPATA20	SPATA20-205	Known	Known	None	0.20000000298023224	None	None	None	None
m54284U_191111_172039/106693147/ccs	PB_GM12878_R2	hg38_SIRV	chr7	135619549	135648749	+	15	2139	23021	462740	ENSG00000155561.14	ENCODEHT000462740	NUP205	ENCODEHT000462740	Known	ISM	Suffix	0.75	None	None	None	None
a2a85f85-4d80-4f05-ab47-a60c1f8d10d7	ONT_GM12878_R2	hg38_SIRV	chr3	120596352	120602328	+	3	456	11009	40506	ENSG00000065518.7	ENST00000184266.2	NDUFB4	NDUFB4-201	Known	Known	None	0.15000000596046448	None	None	None	None
m54284U_191111_172039/134480317/ccs	PB_GM12878_R2	hg38_SIRV	chr2	105337559	105345521	+	4	878	7151	25061	ENSG00000135974.9	ENST00000258457.6	C2orf49	C2orf49-201	Known	Known	None	0.0	None	None	None	None
m54284U_191110_105540/143655103/ccs	PB_GM12878_R1	hg38_SIRV	chrX	78104255	78126262	+	11	1772	56935	202685	ENSG00000102144.14	ENST00000373316.4	PGK1	PGK1-201	Known	Known	None	0.20000000298023224	None	None	None	None
m54284U_191111_172039/72485104/ccs	PB_GM12878_R2	hg38_SIRV	chr11	66438800	66435836	-	5	796	32289	111695	ENSG00000174547.13	ENST00000310999.11	MRPL11	MRPL11-201	Known	Known	None	0.15000000596046448	None	None	None	None
d3068a54-d50d-422f-af63-f66b7b57551d	ONT_GM12878_R1	hg38_SIRV	chr17	50547174	50555849	+	17	2686	47077	166353	ENSG00000006282.20	ENST00000503127.5	SPATA20	SPATA20-205	Known	Known	None	0.20000000298023224	None	None	None	None
m54284U_191110_105540/143655167/ccs	PB_GM12878_R1	hg38_SIRV	chrX	78104255	78126940	+	11	2450	56935	202685	ENSG00000102144.14	ENST00000373316.4	PGK1	PGK1-201	Known	Known	None	0.30000001192092896	None	None	None	None
m54284U_191110_105540/14944392/ccs	PB_GM12878_R1	hg38_SIRV	chr17	50547175	50555850	+	15	2414	47077	462743	ENSG00000006282.20	ENCODEHT000462743	SPATA20	ENCODEHT000462743	Known	NIC	None	0.20000000298023224	None	None	None	None
m54284U_191111_172039/51578789/ccs	PB_GM12878_R2	hg38_SIRV	chr19	39435948	39433212	-	5	555	50907	182279	ENSG00000105193.8	ENST00000251453.7	RPS16	RPS16-201	Known	Known	None	0.25	None	None	None	None
2972635b-acf8-4ca1-9638-530a7916fa7d	ONT_GM12878_R1	hg38_SIRV	chr7	135619598	135648730	+	15	2071	23021	462740	ENSG00000155561.14	ENCODEHT000462740	NUP205	ENCODEHT000462740	Known	ISM	Suffix	0.550000011920929	None	None	None	None
b8d56455-c703-45ce-982d-de11c7bc7742	ONT_GM12878_R1	hg38_SIRV	chr1	44776033	44778706	+	5	646	1423	462744	ENSG00000142937.11	ENCODEHT000462744	RPS8	ENCODEHT000462744	Known	ISM	Suffix	0.3499999940395355	None	None	None	None
028b1c91-3595-4afa-867d-e40542cba024	ONT_GM12878_R2	hg38_SIRV	chr5	150449727	150444248	-	5	513	17187	61335	ENSG00000164587.12	ENST00000407193.6	RPS14	RPS14-203	Known	Known	None	0.30000001192092896	None	None	None	None
m54284U_191110_105540/123142581/ccs	PB_GM12878_R1	hg38_SIRV	chr2	105337562	105345517	+	4	871	7151	25061	ENSG00000135974.9	ENST00000258457.6	C2orf49	C2orf49-201	Known	Known	None	0.0	None	None	None	None
m54284U_191110_105540/143655930/ccs	PB_GM12878_R1	hg38_SIRV	chrX	78104190	78126259	+	11	1772	56935	458199	ENSG00000102144.14	ENCODEHT000458199	PGK1	ENCODEHT000458199	Known	NNC	None	0.20000000298023224	None	None	None	None
m54284U_191111_172039/91097623/ccs	PB_GM12878_R2	hg38_SIRV	chr11	66438824	66435836	-	5	820	32289	111695	ENSG00000174547.13	ENST00000310999.11	MRPL11	MRPL11-201	Known	Known	None	0.15000000596046448	None	None	None	None
63b0ae4a-b6bd-45b9-8c38-ddfb3d69e2ab	ONT_GM12878_R2	hg38_SIRV	chr3	120596352	120601216	+	2	294	11009	40507	ENSG00000065518.7	ENST00000485064.1	NDUFB4	NDUFB4-203	Known	Known	None	0.15000000596046448	None	None	None	None
m54284U_191110_105540/22151710/ccs	PB_GM12878_R1	hg38_SIRV	chr17	50547175	50555850	+	17	2631	47077	166351	ENSG00000006282.20	ENST00000006658.10	SPATA20	SPATA20-201	Known	Known	None	0.20000000298023224	None	None	None	None
m54284U_191110_105540/143657634/ccs	PB_GM12878_R1	hg38_SIRV	chrX	78104255	78126831	+	11	2341	56935	202685	ENSG00000102144.14	ENST00000373316.4	PGK1	PGK1-201	Known	Known	None	0.25	None	None	None	None
m54284U_191111_172039/51773559/ccs	PB_GM12878_R2	hg38_SIRV	chr19	39435948	39433212	-	5	555	50907	182279	ENSG00000105193.8	ENST00000251453.7	RPS16	RPS16-201	Known	Known	None	0.25	None	None	None	None
f8bbc9d7-de18-42f8-9f66-317c2108f74d	ONT_GM12878_R2	hg38_SIRV	chr5	150449724	150444248	-	5	518	17187	61335	ENSG00000164587.12	ENST00000407193.6	RPS14	RPS14-203	Known	Known	None	0.30000001192092896	None	None	None	None
m54284U_191111_172039/32310145/ccs	PB_GM12878_R2	hg38_SIRV	chr7	135619624	135648730	+	15	2045	23021	462740	ENSG00000155561.14	ENCODEHT000462740	NUP205	ENCODEHT000462740	Known	ISM	Suffix	0.550000011920929	None	None	None	None
m54284U_191110_105540/143720540/ccs	PB_GM12878_R1	hg38_SIRV	chrX	78104255	78126262	+	11	1772	56935	202685	ENSG00000102144.14	ENST00000373316.4	PGK1	PGK1-201	Known	Known	None	0.20000000298023224	None	None	None	None
m54284U_191111_172039/91948652/ccs	PB_GM12878_R2	hg38_SIRV	chr11	66438847	66435836	-	5	843	32289	111695	ENSG00000174547.13	ENST00000310999.11	MRPL11	MRPL11-201	Known	Known	None	0.15000000596046448	None	None	None	None
m54284U_191111_172039/42993416/ccs	PB_GM12878_R2	hg38_SIRV	chr2	105337562	105345523	+	4	877	7151	25061	ENSG00000135974.9	ENST00000258457.6	C2orf49	C2orf49-201	Known	Known	None	0.0	None	None	None	None
m54284U_191110_105540/38472470/ccs	PB_GM12878_R1	hg38_SIRV	chr17	50547175	50555850	+	17	2631	47077	166351	ENSG00000006282.20	ENST00000006658.10	SPATA20	SPATA20-201	Known	Known	None	0.20000000298023224	None	None	None	None
56e64b7d-b57c-4b2b-8735-a619f9362d08	ONT_GM12878_R1	hg38_SIRV	chr1	44775641	44778746	+	5	675	1423	462087	ENSG00000142937.11	ENCODEHT000462087	RPS8	ENCODEHT000462087	Known	ISM	Suffix	0.15000000596046448	None	None	None	None
m54284U_191110_105540/143720845/ccs	PB_GM12878_R1	hg38_SIRV	chrX	78104255	78126260	+	11	1770	56935	202685	ENSG00000102144.14	ENST00000373316.4	PGK1	PGK1-201	Known	Known	None	0.25	None	None	None	None
m54284U_191111_172039/51970737/ccs	PB_GM12878_R2	hg38_SIRV	chr19	39435947	39433212	-	5	554	50907	182279	ENSG00000105193.8	ENST00000251453.7	RPS16	RPS16-201	Known	Known	None	0.25	None	None	None	None
c22d8a2a-adec-4385-b6fe-100514e6b372	ONT_GM12878_R2	hg38_SIRV	chr3	120596352	120602304	+	3	432	11009	40506	ENSG00000065518.7	ENST00000184266.2	NDUFB4	NDUFB4-201	Known	Known	None	0.5	None	None	None	None
46c822e7-0241-4ada-96d6-c089c1c0c72d	ONT_GM12878_R2	hg38_SIRV	chr5	150447731	150444248	-	4	501	17187	453706	ENSG00000164587.12	ENCODEHT000453706	RPS14	ENCODEHT000453706	Known	ISM	Both	0.30000001192092896	None	None	None	None
m54284U_191111_172039/174654267/ccs	PB_GM12878_R2	hg38_SIRV	chr7	135619664	135648749	+	15	2024	23021	462740	ENSG00000155561.14	ENCODEHT000462740	NUP205	ENCODEHT000462740	Known	ISM	Suffix	0.75	None	None	None	None
m54284U_191111_172039/96206864/ccs	PB_GM12878_R2	hg38_SIRV	chr11	66438795	66435836	-	5	713	32289	111696	ENSG00000174547.13	ENST00000430466.6	MRPL11	MRPL11-203	Known	Known	None	0.15000000596046448	None	None	None	None
m54284U_191110_105540/143722470/ccs	PB_GM12878_R1	hg38_SIRV	chrX	78104255	78126262	+	11	1772	56935	202685	ENSG00000102144.14	ENST00000373316.4	PGK1	PGK1-201	Known	Known	None	0.20000000298023224	None	None	None	None
m54284U_191110_105540/41353763/ccs	PB_GM12878_R1	hg38_SIRV	chr17	50547175	50555844	+	16	2577	47077	166352	ENSG00000006282.20	ENST00000356488.8	SPATA20	SPATA20-202	Known	Known	None	0.15000000596046448	None	None	None	None
m54284U_191110_105540/88473971/ccs	PB_GM12878_R1	hg38_SIRV	chr2	105337564	105345494	+	4	846	7151	25061	ENSG00000135974.9	ENST00000258457.6	C2orf49	C2orf49-201	Known	Known	None	0.6000000238418579	None	None	None	None
m54284U_191110_105540/143853762/ccs	PB_GM12878_R1	hg38_SIRV	chrX	78104255	78126272	+	11	1782	56935	202685	ENSG00000102144.14	ENST00000373316.4	PGK1	PGK1-201	Known	Known	None	0.05000000074505806	None	None	None	None
344ca443-bbd5-4638-b6d8-2f72cdf7587e	ONT_GM12878_R1	hg38_SIRV	chr1	44776033	44778740	+	5	679	1423	5501	ENSG00000142937.11	ENST00000485390.5	RPS8	RPS8-207	Known	Known	None	0.25	None	None	None	None
m54284U_191111_172039/52038240/ccs	PB_GM12878_R2	hg38_SIRV	chr19	39435948	39433212	-	5	555	50907	182279	ENSG00000105193.8	ENST00000251453.7	RPS16	RPS16-201	Known	Known	None	0.25	None	None	None	None
0f87e27c-f4d2-4de6-a4f4-3b53e811f4e5	ONT_GM12878_R2	hg38_SIRV	chr5	150449726	150444248	-	5	520	17187	61335	ENSG00000164587.12	ENST00000407193.6	RPS14	RPS14-203	Known	Known	None	0.30000001192092896	None	None	None	None
m54284U_191111_172039/99025797/ccs	PB_GM12878_R2	hg38_SIRV	chr11	66438799	66435836	-	5	795	32289	111695	ENSG00000174547.13	ENST00000310999.11	MRPL11	MRPL11-201	Known	Known	None	0.15000000596046448	None	None	None	None
m54284U_191110_105540/43123723/ccs	PB_GM12878_R1	hg38_SIRV	chr17	50547175	50555850	+	16	2583	47077	166352	ENSG00000006282.20	ENST00000356488.8	SPATA20	SPATA20-202	Known	Known	None	0.20000000298023224	None	None	None	None
m54284U_191110_105540/143854016/ccs	PB_GM12878_R1	hg38_SIRV	chrX	78104255	78126211	+	11	1676	56935	202685	ENSG00000102144.14	ENST00000373316.4	PGK1	PGK1-201	Known	Known	None	0.4000000059604645	None	None	None	None
a3ce4842-6f28-4ead-9946-e898a4871bc6	ONT_GM12878_R2	hg38_SIRV	chr3	120596352	120602321	+	3	449	11009	40506	ENSG00000065518.7	ENST00000184266.2	NDUFB4	NDUFB4-201	Known	Known	None	0.25	None	None	None	None
m54284U_191111_172039/83102320/ccs	PB_GM12878_R2	hg38_SIRV	chr7	135619788	135648741	+	14	1995	23021	462745	ENSG00000155561.14	ENCODEHT000462745	NUP205	ENCODEHT000462745	Known	ISM	Suffix	0.75	None	None	None	None
cb6e140c-09d6-4774-a483-66d35246e7a4	ONT_GM12878_R2	hg38_SIRV	chr2	105337567	105345528	+	4	877	7151	25061	ENSG00000135974.9	ENST00000258457.6	C2orf49	C2orf49-201	Known	Known	None	0.0	None	None	None	None
m54284U_191110_105540/143985192/ccs	PB_GM12878_R1	hg38_SIRV	chrX	78104255	78126262	+	11	1734	56935	202685	ENSG00000102144.14	ENST00000373316.4	PGK1	PGK1-201	Known	Known	None	0.20000000298023224	None	None	None	None
m54284U_191111_172039/52101220/ccs	PB_GM12878_R2	hg38_SIRV	chr19	39435947	39433212	-	5	554	50907	182279	ENSG00000105193.8	ENST00000251453.7	RPS16	RPS16-201	Known	Known	None	0.25	None	None	None	None
282e896c-2e71-4d83-8684-5360c2aaee74	ONT_GM12878_R2	hg38_SIRV	chr5	150449725	150444248	-	5	513	17187	61335	ENSG00000164587.12	ENST00000407193.6	RPS14	RPS14-203	Known	Known	None	0.30000001192092896	None	None	None	None
m54284U_191110_105540/55445303/ccs	PB_GM12878_R1	hg38_SIRV	chr17	50547175	50555850	+	17	2686	47077	166353	ENSG00000006282.20	ENST00000503127.5	SPATA20	SPATA20-205	Known	Known	None	0.20000000298023224	None	None	None	None
d41b2a6d-8b94-40ef-bedd-9b10b5f6be4d	ONT_GM12878_R1	hg38_SIRV	chr1	44776033	44778732	+	5	654	1423	5501	ENSG00000142937.11	ENST00000485390.5	RPS8	RPS8-207	Known	Known	None	0.15000000596046448	None	None	None	None
m54284U_191110_105540/55510656/ccs	PB_GM12878_R1	hg38_SIRV	chr17	50547175	50551990	+	13	2136	47077	462746	ENSG00000006282.20	ENCODEHT000462746	SPATA20	ENCODEHT000462746	Known	NNC	None	0.15000000596046448	None	None	None	None
m54284U_191110_105540/144049903/ccs	PB_GM12878_R1	hg38_SIRV	chrX	78104255	78126264	+	11	1774	56935	202685	ENSG00000102144.14	ENST00000373316.4	PGK1	PGK1-201	Known	Known	None	0.20000000298023224	None	None	None	None
m54284U_191111_172039/99289766/ccs	PB_GM12878_R2	hg38_SIRV	chr11	66438847	66435836	-	5	765	32289	111696	ENSG00000174547.13	ENST00000430466.6	MRPL11	MRPL11-203	Known	Known	None	0.15000000596046448	None	None	None	None
9d3ae9e1-021f-45c6-82e1-8aaa1696b172	ONT_GM12878_R2	hg38_SIRV	chr2	105337567	105345521	+	4	876	7151	25061	ENSG00000135974.9	ENST00000258457.6	C2orf49	C2orf49-201	Known	Known	None	0.0	None	None	None	None
m54284U_191111_172039/122684447/ccs	PB_GM12878_R2	hg38_SIRV	chr7	135619814	135648731	+	14	1977	23021	462745	ENSG00000155561.14	ENCODEHT000462745	NUP205	ENCODEHT000462745	Known	ISM	Suffix	0.6000000238418579	None	None	None	None
483095c7-134c-4c58-bca7-fd97e70b9259	ONT_GM12878_R2	hg38_SIRV	chr3	120596352	120602300	+	3	428	11009	40506	ENSG00000065518.7	ENST00000184266.2	NDUFB4	NDUFB4-201	Known	Known	None	0.44999998807907104	None	None	None	None
m54284U_191110_105540/144114501/ccs	PB_GM12878_R1	hg38_SIRV	chrX	78104255	78126264	+	11	1774	56935	202685	ENSG00000102144.14	ENST00000373316.4	PGK1	PGK1-201	Known	Known	None	0.20000000298023224	None	None	None	None
m54284U_191111_172039/53020218/ccs	PB_GM12878_R2	hg38_SIRV	chr19	39435947	39433212	-	5	554	50907	182279	ENSG00000105193.8	ENST00000251453.7	RPS16	RPS16-201	Known	Known	None	0.25	None	None	None	None
967c6799-e185-46ed-a2fa-f0a8173d6c49	ONT_GM12878_R2	hg38_SIRV	chr5	150447731	150444248	-	4	495	17187	453706	ENSG00000164587.12	ENCODEHT000453706	RPS14	ENCODEHT000453706	Known	ISM	Both	0.30000001192092896	None	None	None	None
m54284U_191110_105540/71633388/ccs	PB_GM12878_R1	hg38_SIRV	chr17	50547175	50555849	+	17	2685	47077	166353	ENSG00000006282.20	ENST00000503127.5	SPATA20	SPATA20-205	Known	Known	None	0.20000000298023224	None	None	None	None
c4ed64d6-c837-485b-9f62-7e82ca05b58b	ONT_GM12878_R1	hg38_SIRV	chr1	44776033	44778737	+	5	676	1423	5501	ENSG00000142937.11	ENST00000485390.5	RPS8	RPS8-207	Known	Known	None	0.30000001192092896	None	None	None	None
m54284U_191110_105540/144181349/ccs	PB_GM12878_R1	hg38_SIRV	chrX	78104255	78126243	+	11	1753	56935	202685	ENSG00000102144.14	ENST00000373316.4	PGK1	PGK1-201	Known	Known	None	0.5	None	None	None	None
m54284U_191111_172039/109578643/ccs	PB_GM12878_R2	hg38_SIRV	chr11	66438777	66435836	-	5	773	32289	111695	ENSG00000174547.13	ENST00000310999.11	MRPL11	MRPL11-201	Known	Known	None	0.15000000596046448	None	None	None	None
m54284U_191110_105540/59246634/ccs	PB_GM12878_R1	hg38_SIRV	chr2	105337568	105345496	+	4	844	7151	25061	ENSG00000135974.9	ENST00000258457.6	C2orf49	C2orf49-201	Known	Known	None	0.6000000238418579	None	None	None	None
m54284U_191110_105540/86115258/ccs	PB_GM12878_R1	hg38_SIRV	chr17	50547175	50555849	+	17	2630	47077	166351	ENSG00000006282.20	ENST00000006658.10	SPATA20	SPATA20-201	Known	Known	None	0.20000000298023224	None	None	None	None
m54284U_191111_172039/13175418/ccs	PB_GM12878_R2	hg38_SIRV	chr2	105337568	105346245	+	4	1234	7151	462747	ENSG00000135974.9	ENCODEHT000462747	C2orf49	ENCODEHT000462747	Known	NNC	None	0.20000000298023224	None	None	None	None
2e88940a-6eba-4cc3-9ba1-f6496320cfbd	ONT_GM12878_R2	hg38_SIRV	chr5	150447735	150444248	-	4	499	17187	453706	ENSG00000164587.12	ENCODEHT000453706	RPS14	ENCODEHT000453706	Known	ISM	Both	0.30000001192092896	None	None	None	None
m54284U_191111_172039/53217887/ccs	PB_GM12878_R2	hg38_SIRV	chr19	39435949	39433212	-	5	556	50907	182279	ENSG00000105193.8	ENST00000251453.7	RPS16	RPS16-201	Known	Known	None	0.25	None	None	None	None
fd7f8f1a-7432-4cb5-a92d-f77e57be8fbd	ONT_GM12878_R1	hg38_SIRV	chr7	135619818	135648715	+	14	1957	23021	462745	ENSG00000155561.14	ENCODEHT000462745	NUP205	ENCODEHT000462745	Known	ISM	Suffix	0.3499999940395355	None	None	None	None
m54284U_191110_105540/144311580/ccs	PB_GM12878_R1	hg38_SIRV	chrX	78104255	78126264	+	11	1774	56935	202685	ENSG00000102144.14	ENST00000373316.4	PGK1	PGK1-201	Known	Known	None	0.20000000298023224	None	None	None	None
c8b5cfbb-c43a-4af7-88e1-7916d2637def	ONT_GM12878_R2	hg38_SIRV	chr3	120596352	120602326	+	3	454	11009	40506	ENSG00000065518.7	ENST00000184266.2	NDUFB4	NDUFB4-201	Known	Known	None	0.20000000298023224	None	None	None	None
e03194c8-327c-44fb-9cd0-0e826246a43a	ONT_GM12878_R1	hg38_SIRV	chr1	44776033	44778732	+	5	665	1423	5501	ENSG00000142937.11	ENST00000485390.5	RPS8	RPS8-207	Known	Known	None	0.15000000596046448	None	None	None	None
m54284U_191110_105540/144312128/ccs	PB_GM12878_R1	hg38_SIRV	chrX	78104255	78126262	+	11	1772	56935	202685	ENSG00000102144.14	ENST00000373316.4	PGK1	PGK1-201	Known	Known	None	0.20000000298023224	None	None	None	None
m54284U_191110_105540/105514806/ccs	PB_GM12878_R1	hg38_SIRV	chr17	50547175	50555850	+	17	2631	47077	166351	ENSG00000006282.20	ENST00000006658.10	SPATA20	SPATA20-201	Known	Known	None	0.20000000298023224	None	None	None	None
m54284U_191111_172039/53741995/ccs	PB_GM12878_R2	hg38_SIRV	chr19	39435949	39433212	-	5	505	50907	182280	ENSG00000105193.8	ENST00000601655.5	RPS16	RPS16-207	Known	Known	None	0.25	None	None	None	None
m54284U_191111_172039/117047617/ccs	PB_GM12878_R2	hg38_SIRV	chr11	66439025	66435836	-	5	1021	32289	111695	ENSG00000174547.13	ENST00000310999.11	MRPL11	MRPL11-201	Known	Known	None	0.15000000596046448	None	None	None	None
m54284U_191110_105540/144312589/ccs	PB_GM12878_R1	hg38_SIRV	chrX	78104255	78126829	+	11	2339	56935	202685	ENSG00000102144.14	ENST00000373316.4	PGK1	PGK1-201	Known	Known	None	0.20000000298023224	None	None	None	None
8a75bd6c-03d9-4a36-8654-e275c24e83a5	ONT_GM12878_R2	hg38_SIRV	chr5	150447734	150444248	-	4	498	17187	453706	ENSG00000164587.12	ENCODEHT000453706	RPS14	ENCODEHT000453706	Known	ISM	Both	0.30000001192092896	None	None	None	None
470acc0e-470f-4177-b95f-4f0d0f58568a	ONT_GM12878_R2	hg38_SIRV	chr7	135619818	135648742	+	14	1974	23021	462745	ENSG00000155561.14	ENCODEHT000462745	NUP205	ENCODEHT000462745	Known	ISM	Suffix	0.6000000238418579	None	None	None	None
m54284U_191111_172039/79824917/ccs	PB_GM12878_R2	hg38_SIRV	chr2	105337568	105345524	+	4	872	7151	25061	ENSG00000135974.9	ENST00000258457.6	C2orf49	C2orf49-201	Known	Known	None	0.0	None	None	None	None
c6847e01-38af-43fe-b9c4-e426e22d52bb	ONT_GM12878_R2	hg38_SIRV	chr3	120596352	120602329	+	3	457	11009	40506	ENSG00000065518.7	ENST00000184266.2	NDUFB4	NDUFB4-201	Known	Known	None	0.15000000596046448	None	None	None	None
m54284U_191110_105540/111610343/ccs	PB_GM12878_R1	hg38_SIRV	chr17	50547175	50555848	+	17	2629	47077	166351	ENSG00000006282.20	ENST00000006658.10	SPATA20	SPATA20-201	Known	Known	None	0.20000000298023224	None	None	None	None
m54284U_191110_105540/144441453/ccs	PB_GM12878_R1	hg38_SIRV	chrX	78104255	78126263	+	11	1773	56935	202685	ENSG00000102144.14	ENST00000373316.4	PGK1	PGK1-201	Known	Known	None	0.20000000298023224	None	None	None	None
a6d9aef5-097b-4441-8774-db15838d711e	ONT_GM12878_R1	hg38_SIRV	chr1	44776033	44778732	+	5	671	1423	5501	ENSG00000142937.11	ENST00000485390.5	RPS8	RPS8-207	Known	Known	None	0.15000000596046448	None	None	None	None
m54284U_191111_172039/53938444/ccs	PB_GM12878_R2	hg38_SIRV	chr19	39435924	39433212	-	5	531	50907	182279	ENSG00000105193.8	ENST00000251453.7	RPS16	RPS16-201	Known	Known	None	0.25	None	None	None	None
m54284U_191110_105540/144506901/ccs	PB_GM12878_R1	hg38_SIRV	chrX	78104255	78126263	+	11	1773	56935	202685	ENSG00000102144.14	ENST00000373316.4	PGK1	PGK1-201	Known	Known	None	0.20000000298023224	None	None	None	None
m54284U_191110_105540/116982295/ccs	PB_GM12878_R1	hg38_SIRV	chr17	50547175	50555850	+	16	2583	47077	166352	ENSG00000006282.20	ENST00000356488.8	SPATA20	SPATA20-202	Known	Known	None	0.20000000298023224	None	None	None	None
m54284U_191111_172039/126748824/ccs	PB_GM12878_R2	hg38_SIRV	chr11	66438831	66435836	-	5	827	32289	111695	ENSG00000174547.13	ENST00000310999.11	MRPL11	MRPL11-201	Known	Known	None	0.15000000596046448	None	None	None	None
fcfb36ef-23da-4028-82ac-b498d48db43f	ONT_GM12878_R2	hg38_SIRV	chr5	150449727	150444248	-	5	521	17187	61335	ENSG00000164587.12	ENST00000407193.6	RPS14	RPS14-203	Known	Known	None	0.30000001192092896	None	None	None	None
c80f03a5-bde0-4fcb-a25d-165c091c0ae0	ONT_GM12878_R2	hg38_SIRV	chr3	120596352	120602312	+	3	428	11009	40506	ENSG00000065518.7	ENST00000184266.2	NDUFB4	NDUFB4-201	Known	Known	None	0.4000000059604645	None	None	None	None
m54284U_191111_172039/109249826/ccs	PB_GM12878_R2	hg38_SIRV	chr7	135619821	135648749	+	14	1988	23021	462745	ENSG00000155561.14	ENCODEHT000462745	NUP205	ENCODEHT000462745	Known	ISM	Suffix	0.75	None	None	None	None
m54284U_191110_105540/27984503/ccs	PB_GM12878_R1	hg38_SIRV	chr2	105337569	105345524	+	4	871	7151	25061	ENSG00000135974.9	ENST00000258457.6	C2orf49	C2orf49-201	Known	Known	None	0.0	None	None	None	None
m54284U_191110_105540/144507249/ccs	PB_GM12878_R1	hg38_SIRV	chrX	78104255	78126272	+	11	1782	56935	202685	ENSG00000102144.14	ENST00000373316.4	PGK1	PGK1-201	Known	Known	None	0.05000000074505806	None	None	None	None
95f65fee-cac6-476b-b2dd-34ba11c4a52e	ONT_GM12878_R1	hg38_SIRV	chr1	44776033	44778738	+	5	677	1423	5501	ENSG00000142937.11	ENST00000485390.5	RPS8	RPS8-207	Known	Known	None	0.25	None	None	None	None
m54284U_191111_172039/54199947/ccs	PB_GM12878_R2	hg38_SIRV	chr19	39435953	39433212	-	5	560	50907	182279	ENSG00000105193.8	ENST00000251453.7	RPS16	RPS16-201	Known	Known	None	0.25	None	None	None	None
m54284U_191110_105540/129173216/ccs	PB_GM12878_R1	hg38_SIRV	chr17	50547175	50555848	+	17	2684	47077	166353	ENSG00000006282.20	ENST00000503127.5	SPATA20	SPATA20-205	Known	Known	None	0.20000000298023224	None	None	None	None
ea7c534e-37c4-4576-be7e-2268c475ee4a	ONT_GM12878_R2	hg38_SIRV	chr5	150449724	150444248	-	5	518	17187	61335	ENSG00000164587.12	ENST00000407193.6	RPS14	RPS14-203	Known	Known	None	0.30000001192092896	None	None	None	None
m54284U_191110_105540/144509491/ccs	PB_GM12878_R1	hg38_SIRV	chrX	78104255	78126269	+	11	1779	56935	202685	ENSG00000102144.14	ENST00000373316.4	PGK1	PGK1-201	Known	Known	None	0.05000000074505806	None	None	None	None
90ad7d56-196e-4826-92c7-4059411443b2	ONT_GM12878_R2	hg38_SIRV	chr3	120596352	120602314	+	3	436	11009	40506	ENSG00000065518.7	ENST00000184266.2	NDUFB4	NDUFB4-201	Known	Known	None	0.4000000059604645	None	None	None	None
m54284U_191111_172039/92210076/ccs	PB_GM12878_R2	hg38_SIRV	chr7	135619822	135648749	+	14	1987	23021	462745	ENSG00000155561.14	ENCODEHT000462745	NUP205	ENCODEHT000462745	Known	ISM	Suffix	0.75	None	None	None	None
m54284U_191111_172039/134023588/ccs	PB_GM12878_R2	hg38_SIRV	chr11	66438840	66435836	-	5	758	32289	111696	ENSG00000174547.13	ENST00000430466.6	MRPL11	MRPL11-203	Known	Known	None	0.15000000596046448	None	None	None	None
m54284U_191110_105540/136972805/ccs	PB_GM12878_R1	hg38_SIRV	chr17	50547175	50555850	+	17	2631	47077	166351	ENSG00000006282.20	ENST00000006658.10	SPATA20	SPATA20-201	Known	Known	None	0.20000000298023224	None	None	None	None
076c04ec-a2f2-4744-9f5e-363f7ebc40dc	ONT_GM12878_R1	hg38_SIRV	chr1	44776033	44778740	+	5	679	1423	5501	ENSG00000142937.11	ENST00000485390.5	RPS8	RPS8-207	Known	Known	None	0.25	None	None	None	None
m54284U_191110_105540/144639719/ccs	PB_GM12878_R1	hg38_SIRV	chrX	78104255	78126264	+	11	1774	56935	202685	ENSG00000102144.14	ENST00000373316.4	PGK1	PGK1-201	Known	Known	None	0.20000000298023224	None	None	None	None
30710451-30b0-4399-9898-471ff6d6240c	ONT_GM12878_R1	hg38_SIRV	chr2	105337569	105345542	+	4	889	7151	25061	ENSG00000135974.9	ENST00000258457.6	C2orf49	C2orf49-201	Known	Known	None	0.20000000298023224	None	None	None	None
m54284U_191111_172039/54594345/ccs	PB_GM12878_R2	hg38_SIRV	chr19	39435949	39433212	-	5	556	50907	182279	ENSG00000105193.8	ENST00000251453.7	RPS16	RPS16-201	Known	Known	None	0.25	None	None	None	None
b5b9bbbd-c306-4aef-ad8f-a12f5ffedcb0	ONT_GM12878_R2	hg38_SIRV	chr5	150449730	150444248	-	5	524	17187	61335	ENSG00000164587.12	ENST00000407193.6	RPS14	RPS14-203	Known	Known	None	0.30000001192092896	None	None	None	None
m54284U_191110_105540/144640254/ccs	PB_GM12878_R1	hg38_SIRV	chrX	78104255	78126264	+	11	1774	56935	202685	ENSG00000102144.14	ENST00000373316.4	PGK1	PGK1-201	Known	Known	None	0.20000000298023224	None	None	None	None
m54284U_191110_105540/157942924/ccs	PB_GM12878_R1	hg38_SIRV	chr17	50547175	50555844	+	16	2577	47077	166352	ENSG00000006282.20	ENST00000356488.8	SPATA20	SPATA20-202	Known	Known	None	0.15000000596046448	None	None	None	None
65898a16-3b04-4a9a-98b8-4f7c70106d4b	ONT_GM12878_R2	hg38_SIRV	chr3	120596352	120602301	+	3	429	11009	40506	ENSG00000065518.7	ENST00000184266.2	NDUFB4	NDUFB4-201	Known	Known	None	0.5	None	None	None	None
m54284U_191110_105540/167313651/ccs	PB_GM12878_R1	hg38_SIRV	chr7	135619824	135648731	+	14	1967	23021	462745	ENSG00000155561.14	ENCODEHT000462745	NUP205	ENCODEHT000462745	Known	ISM	Suffix	0.6000000238418579	None	None	None	None
60521805-0ee6-48a4-9b00-8e00998779d3	ONT_GM12878_R1	hg38_SIRV	chr1	44776033	44778740	+	5	679	1423	5501	ENSG00000142937.11	ENST00000485390.5	RPS8	RPS8-207	Known	Known	None	0.25	None	None	None	None
m54284U_191110_105540/144704601/ccs	PB_GM12878_R1	hg38_SIRV	chrX	78104255	78126262	+	11	1772	56935	202685	ENSG00000102144.14	ENST00000373316.4	PGK1	PGK1-201	Known	Known	None	0.20000000298023224	None	None	None	None
m54284U_191111_172039/139331784/ccs	PB_GM12878_R2	hg38_SIRV	chr11	66438841	66435836	-	5	837	32289	111695	ENSG00000174547.13	ENST00000310999.11	MRPL11	MRPL11-201	Known	Known	None	0.15000000596046448	None	None	None	None
m54284U_191111_172039/115148782/ccs	PB_GM12878_R2	hg38_SIRV	chr2	105337570	105345524	+	4	870	7151	25061	ENSG00000135974.9	ENST00000258457.6	C2orf49	C2orf49-201	Known	Known	None	0.0	None	None	None	None
c076d289-66a2-491e-ab74-690c2a10daf5	ONT_GM12878_R2	hg38_SIRV	chr5	150449722	150444248	-	5	516	17187	61335	ENSG00000164587.12	ENST00000407193.6	RPS14	RPS14-203	Known	Known	None	0.30000001192092896	None	None	None	None
m54284U_191111_172039/55117855/ccs	PB_GM12878_R2	hg38_SIRV	chr19	39435925	39433212	-	5	532	50907	182279	ENSG00000105193.8	ENST00000251453.7	RPS16	RPS16-201	Known	Known	None	0.25	None	None	None	None
m54284U_191110_105540/144770275/ccs	PB_GM12878_R1	hg38_SIRV	chrX	78104255	78126260	+	11	1770	56935	202685	ENSG00000102144.14	ENST00000373316.4	PGK1	PGK1-201	Known	Known	None	0.25	None	None	None	None
m54284U_191110_105540/158140862/ccs	PB_GM12878_R1	hg38_SIRV	chr17	50547175	50555844	+	17	2603	47077	166351	ENSG00000006282.20	ENST00000006658.10	SPATA20	SPATA20-201	Known	Known	None	0.15000000596046448	None	None	None	None
cb20fc25-ec4b-4745-9b8f-b2e3c60d542f	ONT_GM12878_R2	hg38_SIRV	chr3	120596352	120602292	+	3	420	11009	40506	ENSG00000065518.7	ENST00000184266.2	NDUFB4	NDUFB4-201	Known	Known	None	0.3499999940395355	None	None	None	None
63573826-4510-4552-91b8-c4364ca66a19	ONT_GM12878_R1	hg38_SIRV	chr1	44776033	44778731	+	5	664	1423	5501	ENSG00000142937.11	ENST00000485390.5	RPS8	RPS8-207	Known	Known	None	0.15000000596046448	None	None	None	None
m54284U_191111_172039/84936506/ccs	PB_GM12878_R2	hg38_SIRV	chr7	135619849	135648730	+	14	1941	23021	462745	ENSG00000155561.14	ENCODEHT000462745	NUP205	ENCODEHT000462745	Known	ISM	Suffix	0.550000011920929	None	None	None	None
m54284U_191110_105540/144770751/ccs	PB_GM12878_R1	hg38_SIRV	chrX	78104255	78126264	+	11	1774	56935	202685	ENSG00000102144.14	ENST00000373316.4	PGK1	PGK1-201	Known	Known	None	0.20000000298023224	None	None	None	None
m54284U_191111_172039/124322851/ccs	PB_GM12878_R2	hg38_SIRV	chr2	105337563	105339749	+	2	240	7151	462720	ENSG00000135974.9	ENCODEHT000462720	C2orf49	ENCODEHT000462720	Known	ISM	Prefix	0.699999988079071	None	None	None	None
a4caebf5-7d0f-4067-9aea-e0ceca037690	ONT_GM12878_R2	hg38_SIRV	chr5	150449726	150444248	-	5	520	17187	61335	ENSG00000164587.12	ENST00000407193.6	RPS14	RPS14-203	Known	Known	None	0.30000001192092896	None	None	None	None
m54284U_191111_172039/141231362/ccs	PB_GM12878_R2	hg38_SIRV	chr11	66438842	66435836	-	5	838	32289	111695	ENSG00000174547.13	ENST00000310999.11	MRPL11	MRPL11-201	Known	Known	None	0.15000000596046448	None	None	None	None
m54284U_191110_105540/165480982/ccs	PB_GM12878_R1	hg38_SIRV	chr17	50547175	50555850	+	17	2686	47077	166353	ENSG00000006282.20	ENST00000503127.5	SPATA20	SPATA20-205	Known	Known	None	0.20000000298023224	None	None	None	None
m54284U_191110_105540/177342377/ccs	PB_GM12878_R1	hg38_SIRV	chr17	50547175	50555850	+	15	2345	47077	462748	ENSG00000006282.20	ENCODEHT000462748	SPATA20	ENCODEHT000462748	Known	NIC	None	0.20000000298023224	None	None	None	None
m54284U_191110_105540/144771719/ccs	PB_GM12878_R1	hg38_SIRV	chrX	78104255	78126260	+	11	1770	56935	202685	ENSG00000102144.14	ENST00000373316.4	PGK1	PGK1-201	Known	Known	None	0.25	None	None	None	None
m54284U_191111_172039/55181700/ccs	PB_GM12878_R2	hg38_SIRV	chr19	39435949	39433212	-	5	556	50907	182279	ENSG00000105193.8	ENST00000251453.7	RPS16	RPS16-201	Known	Known	None	0.25	None	None	None	None
f5b0728d-3752-46e8-8872-24476bbe8127	ONT_GM12878_R2	hg38_SIRV	chr3	120596352	120602321	+	3	449	11009	40506	ENSG00000065518.7	ENST00000184266.2	NDUFB4	NDUFB4-201	Known	Known	None	0.25	None	None	None	None
dbe88670-f5ee-4d88-a24b-7710886ea5bd	ONT_GM12878_R1	hg38_SIRV	chr1	44776033	44778737	+	5	676	1423	5501	ENSG00000142937.11	ENST00000485390.5	RPS8	RPS8-207	Known	Known	None	0.30000001192092896	None	None	None	None
m54284U_191110_105540/144837084/ccs	PB_GM12878_R1	hg38_SIRV	chrX	78104255	78126264	+	11	1774	56935	202685	ENSG00000102144.14	ENST00000373316.4	PGK1	PGK1-201	Known	Known	None	0.20000000298023224	None	None	None	None
m54284U_191111_172039/48889869/ccs	PB_GM12878_R2	hg38_SIRV	chr7	135619853	135648746	+	14	1953	23021	462745	ENSG00000155561.14	ENCODEHT000462745	NUP205	ENCODEHT000462745	Known	ISM	Suffix	0.699999988079071	None	None	None	None
36634a7b-91db-4bbd-9c0f-ff9cb0732dca	ONT_GM12878_R2	hg38_SIRV	chr5	150447735	150444248	-	4	499	17187	453706	ENSG00000164587.12	ENCODEHT000453706	RPS14	ENCODEHT000453706	Known	ISM	Both	0.30000001192092896	None	None	None	None
m54284U_191111_172039/1114288/ccs	PB_GM12878_R2	hg38_SIRV	chr2	105337572	105345523	+	4	867	7151	25061	ENSG00000135974.9	ENST00000258457.6	C2orf49	C2orf49-201	Known	Known	None	0.0	None	None	None	None
m54284U_191111_172039/35848858/ccs	PB_GM12878_R2	hg38_SIRV	chr17	50547175	50555848	+	16	2581	47077	166352	ENSG00000006282.20	ENST00000356488.8	SPATA20	SPATA20-202	Known	Known	None	0.20000000298023224	None	None	None	None
m54284U_191111_172039/171051608/ccs	PB_GM12878_R2	hg38_SIRV	chr11	66438846	66435836	-	5	842	32289	111695	ENSG00000174547.13	ENST00000310999.11	MRPL11	MRPL11-201	Known	Known	None	0.15000000596046448	None	None	None	None
m54284U_191110_105540/144900941/ccs	PB_GM12878_R1	hg38_SIRV	chrX	78104255	78126262	+	11	1772	56935	202685	ENSG00000102144.14	ENST00000373316.4	PGK1	PGK1-201	Known	Known	None	0.20000000298023224	None	None	None	None
m54284U_191111_172039/55509559/ccs	PB_GM12878_R2	hg38_SIRV	chr19	39435948	39433212	-	5	555	50907	182279	ENSG00000105193.8	ENST00000251453.7	RPS16	RPS16-201	Known	Known	None	0.25	None	None	None	None
fbb32991-cb39-43d7-9479-a3d997c30e9d	ONT_GM12878_R1	hg38_SIRV	chr1	44776033	44778730	+	5	669	1423	5501	ENSG00000142937.11	ENST00000485390.5	RPS8	RPS8-207	Known	Known	None	0.15000000596046448	None	None	None	None
c88275ee-5a73-4176-b60a-61b6dbd28def	ONT_GM12878_R2	hg38_SIRV	chr3	120596352	120602316	+	3	444	11009	40506	ENSG00000065518.7	ENST00000184266.2	NDUFB4	NDUFB4-201	Known	Known	None	0.4000000059604645	None	None	None	None
1399c985-dc83-4286-bdc1-5d59ba9baae5	ONT_GM12878_R2	hg38_SIRV	chr5	150447735	150444249	-	4	503	17187	454251	ENSG00000164587.12	ENCODEHT000454251	RPS14	ENCODEHT000454251	Known	NIC	None	0.30000001192092896	None	None	None	None
m54284U_191111_172039/79561245/ccs	PB_GM12878_R2	hg38_SIRV	chr17	50547175	50555853	+	17	2689	47077	166353	ENSG00000006282.20	ENST00000503127.5	SPATA20	SPATA20-205	Known	Known	None	0.10000000149011612	None	None	None	None
52d96d75-b39d-4d41-b4d0-6298a7d9f6bc	ONT_GM12878_R2	hg38_SIRV	chr7	135619876	135648715	+	14	1863	23021	462745	ENSG00000155561.14	ENCODEHT000462745	NUP205	ENCODEHT000462745	Known	ISM	Suffix	0.3499999940395355	None	None	None	None
m54284U_191110_105540/145032697/ccs	PB_GM12878_R1	hg38_SIRV	chrX	78104255	78126270	+	11	1780	56935	202685	ENSG00000102144.14	ENST00000373316.4	PGK1	PGK1-201	Known	Known	None	0.05000000074505806	None	None	None	None
m54284U_191111_172039/26345982/ccs	PB_GM12878_R2	hg38_SIRV	chr2	105337572	105345526	+	4	870	7151	25061	ENSG00000135974.9	ENST00000258457.6	C2orf49	C2orf49-201	Known	Known	None	0.0	None	None	None	None
m54284U_191111_172039/173213717/ccs	PB_GM12878_R2	hg38_SIRV	chr11	66438831	66435836	-	6	921	32289	111700	ENSG00000174547.13	ENST00000329819.4	MRPL11	MRPL11-202	Known	Known	None	0.15000000596046448	None	None	None	None
m54284U_191111_172039/55705603/ccs	PB_GM12878_R2	hg38_SIRV	chr19	39435948	39433212	-	5	555	50907	182279	ENSG00000105193.8	ENST00000251453.7	RPS16	RPS16-201	Known	Known	None	0.25	None	None	None	None
1d8f9d4e-e791-4085-9b43-4f464741cfea	ONT_GM12878_R1	hg38_SIRV	chr1	44776033	44778754	+	5	693	1423	5501	ENSG00000142937.11	ENST00000485390.5	RPS8	RPS8-207	Known	Known	None	0.20000000298023224	None	None	None	None
m54284U_191110_105540/145032809/ccs	PB_GM12878_R1	hg38_SIRV	chrX	78104255	78126263	+	11	1773	56935	202685	ENSG00000102144.14	ENST00000373316.4	PGK1	PGK1-201	Known	Known	None	0.20000000298023224	None	None	None	None
m54284U_191111_172039/110756003/ccs	PB_GM12878_R2	hg38_SIRV	chr17	50547175	50555848	+	17	2629	47077	166351	ENSG00000006282.20	ENST00000006658.10	SPATA20	SPATA20-201	Known	Known	None	0.20000000298023224	None	None	None	None
6c4b4c9d-f450-447a-ad18-02daaabe7089	ONT_GM12878_R2	hg38_SIRV	chr3	120596352	120602325	+	3	453	11009	40506	ENSG00000065518.7	ENST00000184266.2	NDUFB4	NDUFB4-201	Known	Known	None	0.20000000298023224	None	None	None	None
ddc8fe35-5710-4f92-a4ca-50533d9dd3f9	ONT_GM12878_R2	hg38_SIRV	chr5	150449725	150444248	-	5	519	17187	61335	ENSG00000164587.12	ENST00000407193.6	RPS14	RPS14-203	Known	Known	None	0.30000001192092896	None	None	None	None
146bae35-20e4-42de-a64f-53180775aa8e	ONT_GM12878_R1	hg38_SIRV	chr7	135619877	135648761	+	14	1944	23021	462745	ENSG00000155561.14	ENCODEHT000462745	NUP205	ENCODEHT000462745	Known	ISM	Suffix	0.30000001192092896	None	None	None	None
m54284U_191110_105540/145032905/ccs	PB_GM12878_R1	hg38_SIRV	chrX	78104255	78126272	+	11	1782	56935	202685	ENSG00000102144.14	ENST00000373316.4	PGK1	PGK1-201	Known	Known	None	0.05000000074505806	None	None	None	None
m54284U_191111_172039/115868881/ccs	PB_GM12878_R2	hg38_SIRV	chr2	105337572	105345447	+	5	665	7151	25062	ENSG00000135974.9	ENST00000410049.1	C2orf49	C2orf49-202	Known	Known	None	0.30000001192092896	None	None	None	None
m54284U_191111_172039/55705650/ccs	PB_GM12878_R2	hg38_SIRV	chr19	39435949	39433212	-	5	556	50907	182279	ENSG00000105193.8	ENST00000251453.7	RPS16	RPS16-201	Known	Known	None	0.25	None	None	None	None
d39cb43e-92ed-41b0-9a62-373d4546381d	ONT_GM12878_R1	hg38_SIRV	chr1	44776033	44778737	+	5	652	1423	5501	ENSG00000142937.11	ENST00000485390.5	RPS8	RPS8-207	Known	Known	None	0.30000001192092896	None	None	None	None
m54284U_191111_172039/113443011/ccs	PB_GM12878_R2	hg38_SIRV	chr17	50547175	50551952	+	13	2052	47077	462749	ENSG00000006282.20	ENCODEHT000462749	SPATA20	ENCODEHT000462749	Known	ISM	Prefix	0.25	None	None	None	None
m54284U_191110_105540/5046856/ccs	PB_GM12878_R1	hg38_SIRV	chr11	66438842	66435837	-	5	837	32289	111695	ENSG00000174547.13	ENST00000310999.11	MRPL11	MRPL11-201	Known	Known	None	0.15000000596046448	None	None	None	None
1a813760-5ebf-4dcd-942e-34408cf28800	ONT_GM12878_R2	hg38_SIRV	chr5	150447735	150444248	-	4	517	17187	453706	ENSG00000164587.12	ENCODEHT000453706	RPS14	ENCODEHT000453706	Known	ISM	Both	0.30000001192092896	None	None	None	None
m54284U_191110_105540/145033846/ccs	PB_GM12878_R1	hg38_SIRV	chrX	78104255	78126271	+	11	1781	56935	202685	ENSG00000102144.14	ENST00000373316.4	PGK1	PGK1-201	Known	Known	None	0.05000000074505806	None	None	None	None
26c28405-8081-4fc4-afeb-be2cfed2bf39	ONT_GM12878_R2	hg38_SIRV	chr3	120596352	120602245	+	3	373	11009	40506	ENSG00000065518.7	ENST00000184266.2	NDUFB4	NDUFB4-201	Known	Known	None	0.25	None	None	None	None
m54284U_191111_172039/148966014/ccs	PB_GM12878_R2	hg38_SIRV	chr17	50547175	50555849	+	17	2637	47077	462750	ENSG00000006282.20	ENCODEHT000462750	SPATA20	ENCODEHT000462750	Known	NNC	None	0.20000000298023224	None	None	None	None
9089f94a-e0d3-4b72-ab17-0a63182a4494	ONT_GM12878_R1	hg38_SIRV	chr7	135619879	135648730	+	14	1911	23021	462745	ENSG00000155561.14	ENCODEHT000462745	NUP205	ENCODEHT000462745	Known	ISM	Suffix	0.550000011920929	None	None	None	None
m54284U_191110_105540/127207567/ccs	PB_GM12878_R1	hg38_SIRV	chr2	105337573	105345445	+	4	788	7151	25061	ENSG00000135974.9	ENST00000258457.6	C2orf49	C2orf49-201	Known	Known	None	0.3499999940395355	None	None	None	None
m54284U_191110_105540/145099413/ccs	PB_GM12878_R1	hg38_SIRV	chrX	78104255	78126262	+	11	1772	56935	202685	ENSG00000102144.14	ENST00000373316.4	PGK1	PGK1-201	Known	Known	None	0.20000000298023224	None	None	None	None
m54284U_191111_172039/56034682/ccs	PB_GM12878_R2	hg38_SIRV	chr19	39435936	39433212	-	5	543	50907	182279	ENSG00000105193.8	ENST00000251453.7	RPS16	RPS16-201	Known	Known	None	0.25	None	None	None	None
ff090ade-b00a-4adb-89db-4b0db61196ee	ONT_GM12878_R1	hg38_SIRV	chr1	44776033	44778737	+	5	676	1423	5501	ENSG00000142937.11	ENST00000485390.5	RPS8	RPS8-207	Known	Known	None	0.30000001192092896	None	None	None	None
m54284U_191110_105540/145230459/ccs	PB_GM12878_R1	hg38_SIRV	chrX	78104255	78126270	+	11	1780	56935	202685	ENSG00000102144.14	ENST00000373316.4	PGK1	PGK1-201	Known	Known	None	0.05000000074505806	None	None	None	None
4dde4efe-5b0d-46c6-85e5-00017853c643	ONT_GM12878_R2	hg38_SIRV	chr3	120596352	120602323	+	3	451	11009	40506	ENSG00000065518.7	ENST00000184266.2	NDUFB4	NDUFB4-201	Known	Known	None	0.25	None	None	None	None
m54284U_191110_105540/12255904/ccs	PB_GM12878_R1	hg38_SIRV	chr11	66438847	66435837	-	5	842	32289	111695	ENSG00000174547.13	ENST00000310999.11	MRPL11	MRPL11-201	Known	Known	None	0.15000000596046448	None	None	None	None
m54284U_191110_105540/41289309/ccs	PB_GM12878_R1	hg38_SIRV	chr17	50547176	50555851	+	17	2631	47077	166351	ENSG00000006282.20	ENST00000006658.10	SPATA20	SPATA20-201	Known	Known	None	0.15000000596046448	None	None	None	None
62fa8d6e-a68b-45c0-95b8-4dbf5d566157	ONT_GM12878_R2	hg38_SIRV	chr5	150447735	150444248	-	4	499	17187	453706	ENSG00000164587.12	ENCODEHT000453706	RPS14	ENCODEHT000453706	Known	ISM	Both	0.30000001192092896	None	None	None	None
m54284U_191110_105540/145426989/ccs	PB_GM12878_R1	hg38_SIRV	chrX	78104255	78126264	+	11	1774	56935	202685	ENSG00000102144.14	ENST00000373316.4	PGK1	PGK1-201	Known	Known	None	0.20000000298023224	None	None	None	None
7fe218b0-f1d9-4077-9b19-a0317bdd9bde	ONT_GM12878_R1	hg38_SIRV	chr7	135622847	135648717	+	13	1800	23021	462751	ENSG00000155561.14	ENCODEHT000462751	NUP205	ENCODEHT000462751	Known	ISM	Suffix	0.6000000238418579	None	None	None	None
m54284U_191111_172039/4785123/ccs	PB_GM12878_R2	hg38_SIRV	chr2	105337573	105345800	+	4	1143	7151	25061	ENSG00000135974.9	ENST00000258457.6	C2orf49	C2orf49-201	Known	Known	None	0.6000000238418579	None	None	None	None
m54284U_191111_172039/57017233/ccs	PB_GM12878_R2	hg38_SIRV	chr19	39435916	39433212	-	5	523	50907	182279	ENSG00000105193.8	ENST00000251453.7	RPS16	RPS16-201	Known	Known	None	0.25	None	None	None	None
2c691d55-1a64-4012-8c70-e865e19cce31	ONT_GM12878_R1	hg38_SIRV	chr1	44776033	44778732	+	5	671	1423	5501	ENSG00000142937.11	ENST00000485390.5	RPS8	RPS8-207	Known	Known	None	0.15000000596046448	None	None	None	None
m54284U_191110_105540/145492364/ccs	PB_GM12878_R1	hg38_SIRV	chrX	78104255	78126262	+	11	1772	56935	202685	ENSG00000102144.14	ENST00000373316.4	PGK1	PGK1-201	Known	Known	None	0.20000000298023224	None	None	None	None
m54284U_191110_105540/139724424/ccs	PB_GM12878_R1	hg38_SIRV	chr17	50547176	50555849	+	17	2684	47077	166353	ENSG00000006282.20	ENST00000503127.5	SPATA20	SPATA20-205	Known	Known	None	0.20000000298023224	None	None	None	None
e58c05b9-96dc-4b15-b0bd-b4c4981bc03e	ONT_GM12878_R2	hg38_SIRV	chr3	120596352	120602316	+	3	444	11009	40506	ENSG00000065518.7	ENST00000184266.2	NDUFB4	NDUFB4-201	Known	Known	None	0.4000000059604645	None	None	None	None
4c35362a-d3d2-44f6-b4ae-685a1a8d2626	ONT_GM12878_R2	hg38_SIRV	chr5	150449723	150444248	-	5	517	17187	61335	ENSG00000164587.12	ENST00000407193.6	RPS14	RPS14-203	Known	Known	None	0.30000001192092896	None	None	None	None
m54284U_191110_105540/33293476/ccs	PB_GM12878_R1	hg38_SIRV	chr11	66438827	66435837	-	5	744	32289	111696	ENSG00000174547.13	ENST00000430466.6	MRPL11	MRPL11-203	Known	Known	None	0.15000000596046448	None	None	None	None
m54284U_191110_105540/145686908/ccs	PB_GM12878_R1	hg38_SIRV	chrX	78104255	78126260	+	11	1770	56935	202685	ENSG00000102144.14	ENST00000373316.4	PGK1	PGK1-201	Known	Known	None	0.25	None	None	None	None
m54284U_191111_172039/57018720/ccs	PB_GM12878_R2	hg38_SIRV	chr19	39435948	39433212	-	5	555	50907	182279	ENSG00000105193.8	ENST00000251453.7	RPS16	RPS16-201	Known	Known	None	0.25	None	None	None	None
cbc8ce30-9e4b-4161-b006-8dbf6c9cf3d1	ONT_GM12878_R1	hg38_SIRV	chr1	44776033	44778695	+	5	617	1423	5501	ENSG00000142937.11	ENST00000485390.5	RPS8	RPS8-207	Known	Known	None	0.30000001192092896	None	None	None	None
4abb417d-e69b-4142-86cb-3d404c2959ec	ONT_GM12878_R2	hg38_SIRV	chr17	50547176	50555573	+	17	2408	47077	166353	ENSG00000006282.20	ENST00000503127.5	SPATA20	SPATA20-205	Known	Known	None	0.25	None	None	None	None
m54284U_191111_172039/30868483/ccs	PB_GM12878_R2	hg38_SIRV	chr2	105337573	105345493	+	4	836	7151	25061	ENSG00000135974.9	ENST00000258457.6	C2orf49	C2orf49-201	Known	Known	None	0.550000011920929	None	None	None	None
m54284U_191110_105540/145688155/ccs	PB_GM12878_R1	hg38_SIRV	chrX	78104255	78126274	+	11	1784	56935	202685	ENSG00000102144.14	ENST00000373316.4	PGK1	PGK1-201	Known	Known	None	0.05000000074505806	None	None	None	None
12418e22-0963-4f04-ab3f-9a5e0246d65b	ONT_GM12878_R2	hg38_SIRV	chr7	135622847	135638021	+	7	827	23021	462752	ENSG00000155561.14	ENCODEHT000462752	NUP205	ENCODEHT000462752	Known	ISM	Prefix	0.5	None	None	None	None
m54284U_191110_105540/150013079/ccs	PB_GM12878_R1	hg38_SIRV	chr3	120596353	120602323	+	3	450	11009	40506	ENSG00000065518.7	ENST00000184266.2	NDUFB4	NDUFB4-201	Known	Known	None	0.25	None	None	None	None
6592c7d9-eb73-4522-9cdc-7121afc1361d	ONT_GM12878_R2	hg38_SIRV	chr7	135622866	135648727	+	13	1751	23021	462753	ENSG00000155561.14	ENCODEHT000462753	NUP205	ENCODEHT000462753	Known	NNC	None	0.6000000238418579	None	None	None	None
m54284U_191110_105540/145688246/ccs	PB_GM12878_R1	hg38_SIRV	chrX	78104255	78126263	+	11	1773	56935	202685	ENSG00000102144.14	ENST00000373316.4	PGK1	PGK1-201	Known	Known	None	0.20000000298023224	None	None	None	None
m54284U_191110_105540/44566106/ccs	PB_GM12878_R1	hg38_SIRV	chr17	50547177	50555850	+	17	2629	47077	166351	ENSG00000006282.20	ENST00000006658.10	SPATA20	SPATA20-201	Known	Known	None	0.20000000298023224	None	None	None	None
e7e1bd24-44b6-4c0a-80f3-46d7de0d8099	ONT_GM12878_R2	hg38_SIRV	chr5	150446831	150444248	-	3	213	17187	61339	ENSG00000164587.12	ENST00000519690.1	RPS14	RPS14-205	Known	Known	None	0.30000001192092896	None	None	None	None
m54284U_191110_105540/34014744/ccs	PB_GM12878_R1	hg38_SIRV	chr11	66438846	66435837	-	5	683	32289	462754	ENSG00000174547.13	ENCODEHT000462754	MRPL11	ENCODEHT000462754	Known	NIC	None	0.15000000596046448	None	None	None	None
0a8f3f8a-dbd3-41d4-98f9-4324229e41a7	ONT_GM12878_R1	hg38_SIRV	chr1	44776033	44778732	+	5	671	1423	5501	ENSG00000142937.11	ENST00000485390.5	RPS8	RPS8-207	Known	Known	None	0.15000000596046448	None	None	None	None
m54284U_191111_172039/57278515/ccs	PB_GM12878_R2	hg38_SIRV	chr19	39435942	39433207	-	2	2599	50907	462391	ENSG00000105193.8	ENCODEHT000462391	RPS16	ENCODEHT000462391	Known	ISM	Prefix	0.25	None	None	None	None
m54284U_191111_172039/86050780/ccs	PB_GM12878_R2	hg38_SIRV	chr2	105337573	105345521	+	4	864	7151	25061	ENSG00000135974.9	ENST00000258457.6	C2orf49	C2orf49-201	Known	Known	None	0.0	None	None	None	None
m54284U_191110_105540/145818023/ccs	PB_GM12878_R1	hg38_SIRV	chrX	78104255	78126272	+	11	1782	56935	202685	ENSG00000102144.14	ENST00000373316.4	PGK1	PGK1-201	Known	Known	None	0.05000000074505806	None	None	None	None
0e3abfc5-a71b-41f1-befe-c6b341da8d72	ONT_GM12878_R1	hg38_SIRV	chr3	120596353	120602292	+	3	413	11009	40506	ENSG00000065518.7	ENST00000184266.2	NDUFB4	NDUFB4-201	Known	Known	None	0.3499999940395355	None	None	None	None
m54284U_191110_105540/50200984/ccs	PB_GM12878_R1	hg38_SIRV	chr17	50547177	50555850	+	17	2684	47077	166353	ENSG00000006282.20	ENST00000503127.5	SPATA20	SPATA20-205	Known	Known	None	0.20000000298023224	None	None	None	None
m54284U_191110_105540/134809395/ccs	PB_GM12878_R1	hg38_SIRV	chr7	135622822	135648746	+	13	1777	23021	462751	ENSG00000155561.14	ENCODEHT000462751	NUP205	ENCODEHT000462751	Known	ISM	Suffix	0.699999988079071	None	None	None	None
m54284U_191111_172039/57476061/ccs	PB_GM12878_R2	hg38_SIRV	chr19	39435948	39433212	-	5	555	50907	182279	ENSG00000105193.8	ENST00000251453.7	RPS16	RPS16-201	Known	Known	None	0.25	None	None	None	None
m54284U_191110_105540/145883596/ccs	PB_GM12878_R1	hg38_SIRV	chrX	78104255	78126263	+	11	1773	56935	202685	ENSG00000102144.14	ENST00000373316.4	PGK1	PGK1-201	Known	Known	None	0.20000000298023224	None	None	None	None
cb9a9c5b-ccd4-4073-9c55-d8394d02727d	ONT_GM12878_R2	hg38_SIRV	chr5	150446904	150444248	-	3	286	17187	61339	ENSG00000164587.12	ENST00000519690.1	RPS14	RPS14-205	Known	Known	None	0.30000001192092896	None	None	None	None
ed89e1cf-530f-4791-8e5a-5692e3379c65	ONT_GM12878_R1	hg38_SIRV	chr1	44775639	44778687	+	5	625	1423	462098	ENSG00000142937.11	ENCODEHT000462098	RPS8	ENCODEHT000462098	Known	ISM	Suffix	0.10000000149011612	None	None	None	None
m54284U_191110_105540/38142488/ccs	PB_GM12878_R1	hg38_SIRV	chr11	66438831	66435837	-	5	826	32289	111695	ENSG00000174547.13	ENST00000310999.11	MRPL11	MRPL11-201	Known	Known	None	0.15000000596046448	None	None	None	None
3b3d6932-6025-41b6-aa35-efbb5d920066	ONT_GM12878_R2	hg38_SIRV	chr2	105337574	105345509	+	4	851	7151	25061	ENSG00000135974.9	ENST00000258457.6	C2orf49	C2orf49-201	Known	Known	None	0.10000000149011612	None	None	None	None
m54284U_191110_105540/116984238/ccs	PB_GM12878_R1	hg38_SIRV	chr17	50547177	50555850	+	17	2629	47077	166351	ENSG00000006282.20	ENST00000006658.10	SPATA20	SPATA20-201	Known	Known	None	0.20000000298023224	None	None	None	None
m54284U_191110_105540/145884057/ccs	PB_GM12878_R1	hg38_SIRV	chrX	78104255	78126271	+	11	1781	56935	202685	ENSG00000102144.14	ENST00000373316.4	PGK1	PGK1-201	Known	Known	None	0.05000000074505806	None	None	None	None
7be2cd73-a783-490f-89f3-06fcc34dd299	ONT_GM12878_R1	hg38_SIRV	chr3	120596353	120602301	+	3	428	11009	40506	ENSG00000065518.7	ENST00000184266.2	NDUFB4	NDUFB4-201	Known	Known	None	0.5	None	None	None	None
m54284U_191111_172039/62980828/ccs	PB_GM12878_R2	hg38_SIRV	chr7	135622827	135648730	+	13	1756	23021	462751	ENSG00000155561.14	ENCODEHT000462751	NUP205	ENCODEHT000462751	Known	ISM	Suffix	0.6000000238418579	None	None	None	None
m54284U_191111_172039/57936410/ccs	PB_GM12878_R2	hg38_SIRV	chr19	39435919	39433212	-	5	526	50907	182279	ENSG00000105193.8	ENST00000251453.7	RPS16	RPS16-201	Known	Known	None	0.25	None	None	None	None
m54284U_191110_105540/146015470/ccs	PB_GM12878_R1	hg38_SIRV	chrX	78104255	78126260	+	11	1770	56935	202685	ENSG00000102144.14	ENST00000373316.4	PGK1	PGK1-201	Known	Known	None	0.25	None	None	None	None
m54284U_191110_105540/133302401/ccs	PB_GM12878_R1	hg38_SIRV	chr17	50547177	50555845	+	17	2679	47077	166353	ENSG00000006282.20	ENST00000503127.5	SPATA20	SPATA20-205	Known	Known	None	0.20000000298023224	None	None	None	None
47a70edc-fa2e-48f5-8cfc-76399af692f2	ONT_GM12878_R2	hg38_SIRV	chr5	150449725	150444248	-	5	519	17187	61335	ENSG00000164587.12	ENST00000407193.6	RPS14	RPS14-203	Known	Known	None	0.30000001192092896	None	None	None	None
ab46babc-fb4d-4722-8adc-7c2abb0f1e0e	ONT_GM12878_R1	hg38_SIRV	chr1	44776033	44778711	+	5	650	1423	5501	ENSG00000142937.11	ENST00000485390.5	RPS8	RPS8-207	Known	Known	None	0.25	None	None	None	None
m54284U_191110_105540/146015763/ccs	PB_GM12878_R1	hg38_SIRV	chrX	78104255	78126272	+	11	1782	56935	202685	ENSG00000102144.14	ENST00000373316.4	PGK1	PGK1-201	Known	Known	None	0.05000000074505806	None	None	None	None
m54284U_191110_105540/54265820/ccs	PB_GM12878_R1	hg38_SIRV	chr11	66438842	66435837	-	5	837	32289	111695	ENSG00000174547.13	ENST00000310999.11	MRPL11	MRPL11-201	Known	Known	None	0.15000000596046448	None	None	None	None
711594e2-22ef-4250-a1c2-e4ec43837592	ONT_GM12878_R1	hg38_SIRV	chr3	120596353	120602322	+	3	449	11009	40506	ENSG00000065518.7	ENST00000184266.2	NDUFB4	NDUFB4-201	Known	Known	None	0.25	None	None	None	None
m54284U_191111_172039/145818923/ccs	PB_GM12878_R2	hg38_SIRV	chr2	105337578	105345524	+	4	862	7151	25061	ENSG00000135974.9	ENST00000258457.6	C2orf49	C2orf49-201	Known	Known	None	0.0	None	None	None	None
m54284U_191110_105540/149946854/ccs	PB_GM12878_R1	hg38_SIRV	chr17	50547177	50555850	+	17	2629	47077	166351	ENSG00000006282.20	ENST00000006658.10	SPATA20	SPATA20-201	Known	Known	None	0.20000000298023224	None	None	None	None
m54284U_191111_172039/58327801/ccs	PB_GM12878_R2	hg38_SIRV	chr19	39435936	39433212	-	5	543	50907	182279	ENSG00000105193.8	ENST00000251453.7	RPS16	RPS16-201	Known	Known	None	0.25	None	None	None	None
m54284U_191110_105540/121372830/ccs	PB_GM12878_R1	hg38_SIRV	chr7	135622840	135648748	+	13	1761	23021	462751	ENSG00000155561.14	ENCODEHT000462751	NUP205	ENCODEHT000462751	Known	ISM	Suffix	0.75	None	None	None	None
dca42326-9b7e-4611-b981-d664cb464562	ONT_GM12878_R2	hg38_SIRV	chr5	150447731	150444248	-	4	489	17187	453706	ENSG00000164587.12	ENCODEHT000453706	RPS14	ENCODEHT000453706	Known	ISM	Both	0.30000001192092896	None	None	None	None
m54284U_191110_105540/146082178/ccs	PB_GM12878_R1	hg38_SIRV	chrX	78104255	78126260	+	11	1770	56935	202685	ENSG00000102144.14	ENST00000373316.4	PGK1	PGK1-201	Known	Known	None	0.25	None	None	None	None
0fdd6ac7-bd2f-40f8-88a6-263cec563d1f	ONT_GM12878_R1	hg38_SIRV	chr1	44775639	44777997	+	4	402	1423	462105	ENSG00000142937.11	ENCODEHT000462105	RPS8	ENCODEHT000462105	Known	ISM	Both	0.550000011920929	None	None	None	None
m54284U_191110_105540/155584144/ccs	PB_GM12878_R1	hg38_SIRV	chr17	50547177	50555850	+	17	2684	47077	166353	ENSG00000006282.20	ENST00000503127.5	SPATA20	SPATA20-205	Known	Known	None	0.20000000298023224	None	None	None	None
m54284U_191110_105540/146211786/ccs	PB_GM12878_R1	hg38_SIRV	chrX	78104255	78126270	+	11	1780	56935	202685	ENSG00000102144.14	ENST00000373316.4	PGK1	PGK1-201	Known	Known	None	0.05000000074505806	None	None	None	None
f9397a47-8aef-424a-9913-5924e729dd8d	ONT_GM12878_R1	hg38_SIRV	chr3	120596353	120602322	+	3	436	11009	40506	ENSG00000065518.7	ENST00000184266.2	NDUFB4	NDUFB4-201	Known	Known	None	0.25	None	None	None	None
m54284U_191110_105540/78774725/ccs	PB_GM12878_R1	hg38_SIRV	chr11	66438845	66435837	-	5	840	32289	111695	ENSG00000174547.13	ENST00000310999.11	MRPL11	MRPL11-201	Known	Known	None	0.15000000596046448	None	None	None	None
m54284U_191111_172039/58655045/ccs	PB_GM12878_R2	hg38_SIRV	chr19	39435916	39433212	-	5	523	50907	182279	ENSG00000105193.8	ENST00000251453.7	RPS16	RPS16-201	Known	Known	None	0.25	None	None	None	None
m54284U_191110_105540/18417276/ccs	PB_GM12878_R1	hg38_SIRV	chr2	105337579	105345523	+	4	860	7151	25061	ENSG00000135974.9	ENST00000258457.6	C2orf49	C2orf49-201	Known	Known	None	0.0	None	None	None	None
150e01f9-11ad-498b-9ff4-a4a8917a9e3d	ONT_GM12878_R2	hg38_SIRV	chr5	150446814	150444248	-	3	196	17187	61339	ENSG00000164587.12	ENST00000519690.1	RPS14	RPS14-205	Known	Known	None	0.30000001192092896	None	None	None	None
35b8d1ea-bae9-4513-8b30-acf0df8554be	ONT_GM12878_R2	hg38_SIRV	chr7	135625163	135648746	+	12	1745	23021	462755	ENSG00000155561.14	ENCODEHT000462755	NUP205	ENCODEHT000462755	Known	ISM	Suffix	0.5	None	None	None	None
a21dba33-9f53-4066-ac05-7f7445252518	ONT_GM12878_R1	hg38_SIRV	chr1	44775641	44778754	+	5	683	1423	462087	ENSG00000142937.11	ENCODEHT000462087	RPS8	ENCODEHT000462087	Known	ISM	Suffix	0.25	None	None	None	None
m54284U_191110_105540/146342312/ccs	PB_GM12878_R1	hg38_SIRV	chrX	78104255	78126262	+	11	1772	56935	202685	ENSG00000102144.14	ENST00000373316.4	PGK1	PGK1-201	Known	Known	None	0.20000000298023224	None	None	None	None
m54284U_191110_105540/121111857/ccs	PB_GM12878_R1	hg38_SIRV	chr17	50547178	50555848	+	17	2681	47077	166353	ENSG00000006282.20	ENST00000503127.5	SPATA20	SPATA20-205	Known	Known	None	0.20000000298023224	None	None	None	None
931259b1-b1b7-4a94-a323-0f4ff7f9cc46	ONT_GM12878_R1	hg38_SIRV	chr3	120596353	120602309	+	3	436	11009	40506	ENSG00000065518.7	ENST00000184266.2	NDUFB4	NDUFB4-201	Known	Known	None	0.4000000059604645	None	None	None	None
m54284U_191111_172039/58722555/ccs	PB_GM12878_R2	hg38_SIRV	chr19	39435948	39433212	-	5	555	50907	182279	ENSG00000105193.8	ENST00000251453.7	RPS16	RPS16-201	Known	Known	None	0.25	None	None	None	None
m54284U_191110_105540/146344405/ccs	PB_GM12878_R1	hg38_SIRV	chrX	78104255	78126269	+	11	1779	56935	202685	ENSG00000102144.14	ENST00000373316.4	PGK1	PGK1-201	Known	Known	None	0.05000000074505806	None	None	None	None
m54284U_191111_172039/173016588/ccs	PB_GM12878_R2	hg38_SIRV	chr2	105337579	105345502	+	5	713	7151	25062	ENSG00000135974.9	ENST00000410049.1	C2orf49	C2orf49-202	Known	Known	None	0.30000001192092896	None	None	None	None
m54284U_191110_105540/97913137/ccs	PB_GM12878_R1	hg38_SIRV	chr11	66438794	66435837	-	5	789	32289	111695	ENSG00000174547.13	ENST00000310999.11	MRPL11	MRPL11-201	Known	Known	None	0.15000000596046448	None	None	None	None
b744e150-52fe-4827-b862-2b947b3e5ba8	ONT_GM12878_R2	hg38_SIRV	chr5	150447735	150444248	-	4	499	17187	453706	ENSG00000164587.12	ENCODEHT000453706	RPS14	ENCODEHT000453706	Known	ISM	Both	0.30000001192092896	None	None	None	None
83cc348a-b333-4e66-9abe-63946bf01909	ONT_GM12878_R1	hg38_SIRV	chr17	50547181	50555852	+	17	2627	47077	166351	ENSG00000006282.20	ENST00000006658.10	SPATA20	SPATA20-201	Known	Known	None	0.10000000149011612	None	None	None	None
5326c50f-3ee4-4055-b61e-7ee1081d2d89	ONT_GM12878_R2	hg38_SIRV	chr17	50547181	50555849	+	17	2683	47077	462756	ENSG00000006282.20	ENCODEHT000462756	SPATA20	ENCODEHT000462756	Known	NNC	None	0.20000000298023224	None	None	None	None
02718ec4-8471-4692-b564-d9a017875254	ONT_GM12878_R1	hg38_SIRV	chr1	44776033	44778737	+	5	676	1423	5501	ENSG00000142937.11	ENST00000485390.5	RPS8	RPS8-207	Known	Known	None	0.30000001192092896	None	None	None	None
db338d15-6a1b-4fb6-8ddd-379705781b51	ONT_GM12878_R1	hg38_SIRV	chr7	135625171	135648749	+	12	1731	23021	462755	ENSG00000155561.14	ENCODEHT000462755	NUP205	ENCODEHT000462755	Known	ISM	Suffix	0.5	None	None	None	None
m54284U_191110_105540/146540994/ccs	PB_GM12878_R1	hg38_SIRV	chrX	78104255	78126264	+	11	1774	56935	202685	ENSG00000102144.14	ENST00000373316.4	PGK1	PGK1-201	Known	Known	None	0.20000000298023224	None	None	None	None
m54284U_191111_172039/58851868/ccs	PB_GM12878_R2	hg38_SIRV	chr19	39435949	39433212	-	5	556	50907	182279	ENSG00000105193.8	ENST00000251453.7	RPS16	RPS16-201	Known	Known	None	0.25	None	None	None	None
46e196a8-1788-468c-921a-a0af5f6a6deb	ONT_GM12878_R1	hg38_SIRV	chr3	120596353	120602327	+	3	448	11009	40506	ENSG00000065518.7	ENST00000184266.2	NDUFB4	NDUFB4-201	Known	Known	None	0.15000000596046448	None	None	None	None
5096be95-97fc-4f31-b566-e3f2e69ccc8e	ONT_GM12878_R2	hg38_SIRV	chr5	150447714	150444248	-	4	478	17187	453706	ENSG00000164587.12	ENCODEHT000453706	RPS14	ENCODEHT000453706	Known	ISM	Both	0.30000001192092896	None	None	None	None
m54284U_191110_105540/88410021/ccs	PB_GM12878_R1	hg38_SIRV	chr17	50547182	50555850	+	16	2576	47077	166352	ENSG00000006282.20	ENST00000356488.8	SPATA20	SPATA20-202	Known	Known	None	0.20000000298023224	None	None	None	None
m54284U_191110_105540/113903664/ccs	PB_GM12878_R1	hg38_SIRV	chr11	66438846	66435837	-	5	841	32289	111695	ENSG00000174547.13	ENST00000310999.11	MRPL11	MRPL11-201	Known	Known	None	0.15000000596046448	None	None	None	None
m54284U_191110_105540/146606787/ccs	PB_GM12878_R1	hg38_SIRV	chrX	78104255	78126268	+	11	1778	56935	202685	ENSG00000102144.14	ENST00000373316.4	PGK1	PGK1-201	Known	Known	None	0.05000000074505806	None	None	None	None
1ae04ce3-676c-4553-be99-a442db220262	ONT_GM12878_R1	hg38_SIRV	chr1	44776033	44778736	+	5	675	1423	5501	ENSG00000142937.11	ENST00000485390.5	RPS8	RPS8-207	Known	Known	None	0.25	None	None	None	None
m54284U_191111_172039/96405559/ccs	PB_GM12878_R2	hg38_SIRV	chr2	105337580	105345523	+	4	859	7151	25061	ENSG00000135974.9	ENST00000258457.6	C2orf49	C2orf49-201	Known	Known	None	0.0	None	None	None	None
m54284U_191111_172039/178129410/ccs	PB_GM12878_R2	hg38_SIRV	chr7	135625210	135648744	+	12	1700	23021	462755	ENSG00000155561.14	ENCODEHT000462755	NUP205	ENCODEHT000462755	Known	ISM	Suffix	0.75	None	None	None	None
m54284U_191111_172039/58982511/ccs	PB_GM12878_R2	hg38_SIRV	chr19	39435948	39433212	-	5	555	50907	182279	ENSG00000105193.8	ENST00000251453.7	RPS16	RPS16-201	Known	Known	None	0.25	None	None	None	None
7a29bbdf-ef77-4299-84f5-53ad92abbd1c	ONT_GM12878_R1	hg38_SIRV	chr3	120596353	120602309	+	3	436	11009	40506	ENSG00000065518.7	ENST00000184266.2	NDUFB4	NDUFB4-201	Known	Known	None	0.4000000059604645	None	None	None	None
m54284U_191110_105540/146670880/ccs	PB_GM12878_R1	hg38_SIRV	chrX	78104255	78126264	+	11	1774	56935	202685	ENSG00000102144.14	ENST00000373316.4	PGK1	PGK1-201	Known	Known	None	0.20000000298023224	None	None	None	None
m54284U_191110_105540/112068468/ccs	PB_GM12878_R1	hg38_SIRV	chr17	50547182	50555849	+	16	2575	47077	166352	ENSG00000006282.20	ENST00000356488.8	SPATA20	SPATA20-202	Known	Known	None	0.20000000298023224	None	None	None	None
5ae692b2-d445-4a8b-8232-19422b3f38e4	ONT_GM12878_R2	hg38_SIRV	chr5	150446926	150444248	-	3	302	17187	61339	ENSG00000164587.12	ENST00000519690.1	RPS14	RPS14-205	Known	Known	None	0.30000001192092896	None	None	None	None
daa8eed7-8ab8-44d0-826e-91c501765835	ONT_GM12878_R1	hg38_SIRV	chr1	44776033	44778695	+	5	628	1423	5501	ENSG00000142937.11	ENST00000485390.5	RPS8	RPS8-207	Known	Known	None	0.30000001192092896	None	None	None	None
m54284U_191110_105540/158598984/ccs	PB_GM12878_R1	hg38_SIRV	chr11	66438821	66435837	-	5	816	32289	111695	ENSG00000174547.13	ENST00000310999.11	MRPL11	MRPL11-201	Known	Known	None	0.15000000596046448	None	None	None	None
m54284U_191110_105540/146671534/ccs	PB_GM12878_R1	hg38_SIRV	chrX	78104255	78126949	+	11	2459	56935	202685	ENSG00000102144.14	ENST00000373316.4	PGK1	PGK1-201	Known	Known	None	0.15000000596046448	None	None	None	None
m54284U_191111_172039/59375669/ccs	PB_GM12878_R2	hg38_SIRV	chr19	39435938	39433212	-	5	545	50907	182279	ENSG00000105193.8	ENST00000251453.7	RPS16	RPS16-201	Known	Known	None	0.25	None	None	None	None
bd8e2aa6-81f5-41a3-8e1c-21dce4ca6b1f	ONT_GM12878_R2	hg38_SIRV	chr7	135625263	135648681	+	12	1578	23021	462755	ENSG00000155561.14	ENCODEHT000462755	NUP205	ENCODEHT000462755	Known	ISM	Suffix	0.25	None	None	None	None
42318394-dfc0-4290-b2dd-80391ade1c42	ONT_GM12878_R1	hg38_SIRV	chr3	120596353	120602305	+	3	432	11009	40506	ENSG00000065518.7	ENST00000184266.2	NDUFB4	NDUFB4-201	Known	Known	None	0.44999998807907104	None	None	None	None
34d04e35-cde1-40ec-add4-7e3502dab843	ONT_GM12878_R1	hg38_SIRV	chr2	105337580	105345493	+	4	829	7151	25061	ENSG00000135974.9	ENST00000258457.6	C2orf49	C2orf49-201	Known	Known	None	0.550000011920929	None	None	None	None
m54284U_191110_105540/165675842/ccs	PB_GM12878_R1	hg38_SIRV	chr17	50547182	50555850	+	17	2624	47077	166351	ENSG00000006282.20	ENST00000006658.10	SPATA20	SPATA20-201	Known	Known	None	0.20000000298023224	None	None	None	None
41caa4df-2a72-419d-b3af-e6cf0d3af947	ONT_GM12878_R2	hg38_SIRV	chr5	150449724	150444248	-	5	518	17187	61335	ENSG00000164587.12	ENST00000407193.6	RPS14	RPS14-203	Known	Known	None	0.30000001192092896	None	None	None	None
m54284U_191110_105540/146735725/ccs	PB_GM12878_R1	hg38_SIRV	chrX	78104255	78126270	+	11	1780	56935	202685	ENSG00000102144.14	ENST00000373316.4	PGK1	PGK1-201	Known	Known	None	0.05000000074505806	None	None	None	None
ae1b39e5-465d-4246-9a6e-741e872bdfa8	ONT_GM12878_R1	hg38_SIRV	chr1	44776033	44778737	+	5	669	1423	5501	ENSG00000142937.11	ENST00000485390.5	RPS8	RPS8-207	Known	Known	None	0.30000001192092896	None	None	None	None
m54284U_191110_105540/146736809/ccs	PB_GM12878_R1	hg38_SIRV	chrX	78104255	78126264	+	11	1774	56935	202685	ENSG00000102144.14	ENST00000373316.4	PGK1	PGK1-201	Known	Known	None	0.20000000298023224	None	None	None	None
m54284U_191111_172039/61737390/ccs	PB_GM12878_R2	hg38_SIRV	chr19	39435949	39433212	-	5	505	50907	182280	ENSG00000105193.8	ENST00000601655.5	RPS16	RPS16-207	Known	Known	None	0.25	None	None	None	None
m54284U_191110_105540/161284616/ccs	PB_GM12878_R1	hg38_SIRV	chr11	66438835	66435837	-	5	830	32289	111695	ENSG00000174547.13	ENST00000310999.11	MRPL11	MRPL11-201	Known	Known	None	0.15000000596046448	None	None	None	None
db5e9b0e-2560-4a5c-bda8-0dac0b2f0fc7	ONT_GM12878_R2	hg38_SIRV	chr5	150449726	150444248	-	5	520	17187	61335	ENSG00000164587.12	ENST00000407193.6	RPS14	RPS14-203	Known	Known	None	0.30000001192092896	None	None	None	None
230b619d-130e-4a51-a75a-b5c45afee599	ONT_GM12878_R1	hg38_SIRV	chr3	120596353	120602298	+	3	425	11009	40506	ENSG00000065518.7	ENST00000184266.2	NDUFB4	NDUFB4-201	Known	Known	None	0.4000000059604645	None	None	None	None
m54284U_191111_172039/100205395/ccs	PB_GM12878_R2	hg38_SIRV	chr17	50547182	50555848	+	17	2677	47077	166353	ENSG00000006282.20	ENST00000503127.5	SPATA20	SPATA20-205	Known	Known	None	0.20000000298023224	None	None	None	None
m54284U_191110_105540/146737011/ccs	PB_GM12878_R1	hg38_SIRV	chrX	78104255	78126272	+	11	1782	56935	202685	ENSG00000102144.14	ENST00000373316.4	PGK1	PGK1-201	Known	Known	None	0.05000000074505806	None	None	None	None
39cef6ec-e86c-43a7-ac20-885223edd501	ONT_GM12878_R1	hg38_SIRV	chr7	135626239	135648747	+	11	1560	23021	462757	ENSG00000155561.14	ENCODEHT000462757	NUP205	ENCODEHT000462757	Known	ISM	Suffix	0.5	None	None	None	None
05a584e4-79c8-4aee-8f1a-3acc1ad334d1	ONT_GM12878_R2	hg38_SIRV	chr2	105337581	105345475	+	4	769	7151	25061	ENSG00000135974.9	ENST00000258457.6	C2orf49	C2orf49-201	Known	Known	None	0.3499999940395355	None	None	None	None
m54284U_191111_172039/61933959/ccs	PB_GM12878_R2	hg38_SIRV	chr19	39435937	39433212	-	5	544	50907	182279	ENSG00000105193.8	ENST00000251453.7	RPS16	RPS16-201	Known	Known	None	0.25	None	None	None	None
m54284U_191110_105540/146803475/ccs	PB_GM12878_R1	hg38_SIRV	chrX	78104255	78126272	+	11	1782	56935	202685	ENSG00000102144.14	ENST00000373316.4	PGK1	PGK1-201	Known	Known	None	0.05000000074505806	None	None	None	None
a06fc207-1dc6-4ccf-8575-9109f8dfe5d8	ONT_GM12878_R1	hg38_SIRV	chr1	44776033	44778733	+	5	672	1423	5501	ENSG00000142937.11	ENST00000485390.5	RPS8	RPS8-207	Known	Known	None	0.15000000596046448	None	None	None	None
7b1385b1-b32c-442f-8844-c27300fe92d7	ONT_GM12878_R2	hg38_SIRV	chr5	150449725	150444248	-	5	519	17187	61335	ENSG00000164587.12	ENST00000407193.6	RPS14	RPS14-203	Known	Known	None	0.30000001192092896	None	None	None	None
m54284U_191110_105540/168165791/ccs	PB_GM12878_R1	hg38_SIRV	chr17	50547183	50555849	+	16	2574	47077	166352	ENSG00000006282.20	ENST00000356488.8	SPATA20	SPATA20-202	Known	Known	None	0.20000000298023224	None	None	None	None
m54284U_191110_105540/162202755/ccs	PB_GM12878_R1	hg38_SIRV	chr11	66438825	66435837	-	5	820	32289	111695	ENSG00000174547.13	ENST00000310999.11	MRPL11	MRPL11-201	Known	Known	None	0.15000000596046448	None	None	None	None
c3383d88-61df-414f-a54f-898381ce1218	ONT_GM12878_R1	hg38_SIRV	chr3	120596353	120602323	+	3	440	11009	40506	ENSG00000065518.7	ENST00000184266.2	NDUFB4	NDUFB4-201	Known	Known	None	0.25	None	None	None	None
m54284U_191110_105540/146868911/ccs	PB_GM12878_R1	hg38_SIRV	chrX	78104255	78126260	+	11	1770	56935	202685	ENSG00000102144.14	ENST00000373316.4	PGK1	PGK1-201	Known	Known	None	0.25	None	None	None	None
569c8197-5456-4a54-8608-b0ce9a34ae18	ONT_GM12878_R2	hg38_SIRV	chr7	135626240	135648754	+	11	1565	23021	462757	ENSG00000155561.14	ENCODEHT000462757	NUP205	ENCODEHT000462757	Known	ISM	Suffix	0.3499999940395355	None	None	None	None
m54284U_191111_172039/61997760/ccs	PB_GM12878_R2	hg38_SIRV	chr19	39435949	39433212	-	5	556	50907	182279	ENSG00000105193.8	ENST00000251453.7	RPS16	RPS16-201	Known	Known	None	0.25	None	None	None	None
m54284U_191110_105540/146932374/ccs	PB_GM12878_R1	hg38_SIRV	chrX	78104255	78126269	+	11	1779	56935	202685	ENSG00000102144.14	ENST00000373316.4	PGK1	PGK1-201	Known	Known	None	0.05000000074505806	None	None	None	None
057e96b1-cce1-4613-98d0-3e1f6d9e4d1b	ONT_GM12878_R1	hg38_SIRV	chr1	44776033	44778739	+	5	678	1423	5501	ENSG00000142937.11	ENST00000485390.5	RPS8	RPS8-207	Known	Known	None	0.30000001192092896	None	None	None	None
fdb8294a-7536-46f9-ada6-9b921f39e754	ONT_GM12878_R2	hg38_SIRV	chr5	150447731	150444248	-	4	495	17187	453706	ENSG00000164587.12	ENCODEHT000453706	RPS14	ENCODEHT000453706	Known	ISM	Both	0.30000001192092896	None	None	None	None
m54284U_191110_105540/151849027/ccs	PB_GM12878_R1	hg38_SIRV	chr2	105337582	105345601	+	4	935	7151	25061	ENSG00000135974.9	ENST00000258457.6	C2orf49	C2orf49-201	Known	Known	None	0.30000001192092896	None	None	None	None
226e613e-8e8b-4d6b-a51d-9bd656de7644	ONT_GM12878_R1	hg38_SIRV	chr17	50547183	50555850	+	16	2569	47077	166352	ENSG00000006282.20	ENST00000356488.8	SPATA20	SPATA20-202	Known	Known	None	0.20000000298023224	None	None	None	None
1805fd01-93a6-4ec3-8ab4-626a7142d5e4	ONT_GM12878_R1	hg38_SIRV	chr3	120596353	120602328	+	3	447	11009	40506	ENSG00000065518.7	ENST00000184266.2	NDUFB4	NDUFB4-201	Known	Known	None	0.15000000596046448	None	None	None	None
m54284U_191110_105540/147065472/ccs	PB_GM12878_R1	hg38_SIRV	chrX	78104255	78126262	+	11	1772	56935	202685	ENSG00000102144.14	ENST00000373316.4	PGK1	PGK1-201	Known	Known	None	0.20000000298023224	None	None	None	None
m54284U_191110_105540/163972098/ccs	PB_GM12878_R1	hg38_SIRV	chr11	66438983	66435837	-	5	978	32289	111695	ENSG00000174547.13	ENST00000310999.11	MRPL11	MRPL11-201	Known	Known	None	0.15000000596046448	None	None	None	None
a7df2cd4-45e5-4ff7-b5ed-f20780906314	ONT_GM12878_R1	hg38_SIRV	chr7	135626248	135648700	+	11	1503	23021	462757	ENSG00000155561.14	ENCODEHT000462757	NUP205	ENCODEHT000462757	Known	ISM	Suffix	0.15000000596046448	None	None	None	None
m54284U_191111_172039/62456021/ccs	PB_GM12878_R2	hg38_SIRV	chr19	39435921	39433212	-	5	528	50907	182279	ENSG00000105193.8	ENST00000251453.7	RPS16	RPS16-201	Known	Known	None	0.25	None	None	None	None
m54284U_191110_105540/147261401/ccs	PB_GM12878_R1	hg38_SIRV	chrX	78104255	78126260	+	11	1770	56935	202685	ENSG00000102144.14	ENST00000373316.4	PGK1	PGK1-201	Known	Known	None	0.25	None	None	None	None
beb71dfe-5302-49c2-888b-467b941f325d	ONT_GM12878_R1	hg38_SIRV	chr1	44776033	44778737	+	5	676	1423	5501	ENSG00000142937.11	ENST00000485390.5	RPS8	RPS8-207	Known	Known	None	0.30000001192092896	None	None	None	None
m54284U_191110_105540/30869478/ccs	PB_GM12878_R1	hg38_SIRV	chr17	50547184	50555848	+	17	2620	47077	166351	ENSG00000006282.20	ENST00000006658.10	SPATA20	SPATA20-201	Known	Known	None	0.20000000298023224	None	None	None	None
35d7292f-1499-45d0-8d2a-8f6e1b6a95a4	ONT_GM12878_R2	hg38_SIRV	chr5	150447634	150444248	-	4	398	17187	453706	ENSG00000164587.12	ENCODEHT000453706	RPS14	ENCODEHT000453706	Known	ISM	Both	0.30000001192092896	None	None	None	None
m54284U_191110_105540/147523375/ccs	PB_GM12878_R1	hg38_SIRV	chrX	78104255	78126262	+	11	1772	56935	202685	ENSG00000102144.14	ENST00000373316.4	PGK1	PGK1-201	Known	Known	None	0.20000000298023224	None	None	None	None
e8903e48-bc2e-42a8-adcb-4e324cdbc9f5	ONT_GM12878_R1	hg38_SIRV	chr3	120596353	120602326	+	3	453	11009	40506	ENSG00000065518.7	ENST00000184266.2	NDUFB4	NDUFB4-201	Known	Known	None	0.20000000298023224	None	None	None	None
m54284U_191110_105540/179571420/ccs	PB_GM12878_R1	hg38_SIRV	chr2	105337582	105345524	+	4	858	7151	25061	ENSG00000135974.9	ENST00000258457.6	C2orf49	C2orf49-201	Known	Known	None	0.0	None	None	None	None
m54284U_191110_105540/145033665/ccs	PB_GM12878_R1	hg38_SIRV	chr17	50547184	50555850	+	17	2677	47077	166353	ENSG00000006282.20	ENST00000503127.5	SPATA20	SPATA20-205	Known	Known	None	0.20000000298023224	None	None	None	None
m54284U_191111_172039/4587880/ccs	PB_GM12878_R2	hg38_SIRV	chr11	66438807	66435837	-	5	802	32289	111695	ENSG00000174547.13	ENST00000310999.11	MRPL11	MRPL11-201	Known	Known	None	0.15000000596046448	None	None	None	None
264ddb33-5e1d-4c0a-9f5f-7c2fc9c81875	ONT_GM12878_R2	hg38_SIRV	chr7	135626247	135638683	+	6	713	23021	462758	ENSG00000155561.14	ENCODEHT000462758	NUP205	ENCODEHT000462758	Known	ISM	Prefix	0.15000000596046448	None	None	None	None
m54284U_191111_172039/62850814/ccs	PB_GM12878_R2	hg38_SIRV	chr19	39435947	39433212	-	5	554	50907	182279	ENSG00000105193.8	ENST00000251453.7	RPS16	RPS16-201	Known	Known	None	0.25	None	None	None	None
605b8485-237b-457b-9778-2c17a90856cc	ONT_GM12878_R1	hg38_SIRV	chr1	44776033	44778737	+	5	676	1423	5501	ENSG00000142937.11	ENST00000485390.5	RPS8	RPS8-207	Known	Known	None	0.30000001192092896	None	None	None	None
m54284U_191110_105540/147718527/ccs	PB_GM12878_R1	hg38_SIRV	chrX	78104255	78126271	+	11	1781	56935	202685	ENSG00000102144.14	ENST00000373316.4	PGK1	PGK1-201	Known	Known	None	0.05000000074505806	None	None	None	None
a2908ace-2d62-4749-87e7-8aa3430120b4	ONT_GM12878_R2	hg38_SIRV	chr5	150447734	150444248	-	4	504	17187	453706	ENSG00000164587.12	ENCODEHT000453706	RPS14	ENCODEHT000453706	Known	ISM	Both	0.30000001192092896	None	None	None	None
m54284U_191110_105540/147785700/ccs	PB_GM12878_R1	hg38_SIRV	chrX	78104255	78126268	+	11	1778	56935	202685	ENSG00000102144.14	ENST00000373316.4	PGK1	PGK1-201	Known	Known	None	0.05000000074505806	None	None	None	None
m54284U_191110_105540/163055027/ccs	PB_GM12878_R1	hg38_SIRV	chr17	50547184	50555643	+	17	2415	47077	166351	ENSG00000006282.20	ENST00000006658.10	SPATA20	SPATA20-201	Known	Known	None	0.44999998807907104	None	None	None	None
m54284U_191111_172039/62915236/ccs	PB_GM12878_R2	hg38_SIRV	chr19	39435949	39433212	-	5	556	50907	182279	ENSG00000105193.8	ENST00000251453.7	RPS16	RPS16-201	Known	Known	None	0.25	None	None	None	None
m54284U_191110_105540/147849799/ccs	PB_GM12878_R1	hg38_SIRV	chrX	78104255	78126270	+	11	1780	56935	202685	ENSG00000102144.14	ENST00000373316.4	PGK1	PGK1-201	Known	Known	None	0.05000000074505806	None	None	None	None
e9546a87-8997-44c0-8012-9a420d5f0a5d	ONT_GM12878_R2	hg38_SIRV	chr5	150449724	150444248	-	5	525	17187	61335	ENSG00000164587.12	ENST00000407193.6	RPS14	RPS14-203	Known	Known	None	0.30000001192092896	None	None	None	None
0454c74b-7312-48cd-b307-11cbeca3d6f7	ONT_GM12878_R1	hg38_SIRV	chr1	44776033	44778740	+	5	679	1423	5501	ENSG00000142937.11	ENST00000485390.5	RPS8	RPS8-207	Known	Known	None	0.25	None	None	None	None
b2c2805a-9639-4a3e-bf79-2cfaa08dce6c	ONT_GM12878_R1	hg38_SIRV	chr3	120596353	120602328	+	3	443	11009	40506	ENSG00000065518.7	ENST00000184266.2	NDUFB4	NDUFB4-201	Known	Known	None	0.15000000596046448	None	None	None	None
m54284U_191111_172039/64489660/ccs	PB_GM12878_R2	hg38_SIRV	chr2	105337565	105349571	+	5	1042	7151	462729	ENSG00000135974.9	ENCODEHT000462729	C2orf49	ENCODEHT000462729	Known	NNC	None	0.15000000596046448	None	None	None	None
7d445b42-adec-405e-8c20-a3ee6f6af68b	ONT_GM12878_R2	hg38_SIRV	chr7	135626248	135648752	+	11	1555	23021	462757	ENSG00000155561.14	ENCODEHT000462757	NUP205	ENCODEHT000462757	Known	ISM	Suffix	0.44999998807907104	None	None	None	None
m54284U_191111_172039/13894385/ccs	PB_GM12878_R2	hg38_SIRV	chr11	66438828	66435837	-	5	745	32289	111696	ENSG00000174547.13	ENST00000430466.6	MRPL11	MRPL11-203	Known	Known	None	0.15000000596046448	None	None	None	None
m54284U_191110_105540/148048211/ccs	PB_GM12878_R1	hg38_SIRV	chrX	78104255	78126264	+	11	1774	56935	202685	ENSG00000102144.14	ENST00000373316.4	PGK1	PGK1-201	Known	Known	None	0.20000000298023224	None	None	None	None
24414298-436b-4dc9-a7e3-d04b0733ce8f	ONT_GM12878_R1	hg38_SIRV	chr17	50547184	50555850	+	17	2622	47077	166351	ENSG00000006282.20	ENST00000006658.10	SPATA20	SPATA20-201	Known	Known	None	0.20000000298023224	None	None	None	None
d1288fb5-d0b8-4bcc-8bd5-cde60b890829	ONT_GM12878_R1	hg38_SIRV	chr17	50547184	50555851	+	18	2796	47077	462759	ENSG00000006282.20	ENCODEHT000462759	SPATA20	ENCODEHT000462759	Known	NNC	None	0.15000000596046448	None	None	None	None
m54284U_191111_172039/63504714/ccs	PB_GM12878_R2	hg38_SIRV	chr19	39435949	39433212	-	5	556	50907	182279	ENSG00000105193.8	ENST00000251453.7	RPS16	RPS16-201	Known	Known	None	0.25	None	None	None	None
2fd32bc2-4da4-4e5f-9f53-6b45cb713edf	ONT_GM12878_R2	hg38_SIRV	chr5	150449724	150444248	-	5	518	17187	61335	ENSG00000164587.12	ENST00000407193.6	RPS14	RPS14-203	Known	Known	None	0.30000001192092896	None	None	None	None
11b892c5-fd7d-4866-abd3-432946f4db60	ONT_GM12878_R1	hg38_SIRV	chr1	44776033	44778696	+	5	635	1423	5501	ENSG00000142937.11	ENST00000485390.5	RPS8	RPS8-207	Known	Known	None	0.3499999940395355	None	None	None	None
m54284U_191110_105540/148244863/ccs	PB_GM12878_R1	hg38_SIRV	chrX	78104255	78126270	+	11	1780	56935	202685	ENSG00000102144.14	ENST00000373316.4	PGK1	PGK1-201	Known	Known	None	0.05000000074505806	None	None	None	None
b8826921-4775-4b1b-932a-ed387ace4272	ONT_GM12878_R1	hg38_SIRV	chr7	135626250	135648746	+	11	1547	23021	462757	ENSG00000155561.14	ENCODEHT000462757	NUP205	ENCODEHT000462757	Known	ISM	Suffix	0.6000000238418579	None	None	None	None
m54284U_191111_172039/24839932/ccs	PB_GM12878_R2	hg38_SIRV	chr11	66438847	66435837	-	5	842	32289	111695	ENSG00000174547.13	ENST00000310999.11	MRPL11	MRPL11-201	Known	Known	None	0.15000000596046448	None	None	None	None
f70b476b-3e07-4056-8e75-ee2d53096c14	ONT_GM12878_R1	hg38_SIRV	chr3	120596353	120602302	+	3	429	11009	40506	ENSG00000065518.7	ENST00000184266.2	NDUFB4	NDUFB4-201	Known	Known	None	0.5	None	None	None	None
9d19b280-465b-4154-8181-f86921139187	ONT_GM12878_R1	hg38_SIRV	chr2	105337590	105345493	+	4	819	7151	25061	ENSG00000135974.9	ENST00000258457.6	C2orf49	C2orf49-201	Known	Known	None	0.550000011920929	None	None	None	None
m54284U_191110_105540/67242723/ccs	PB_GM12878_R1	hg38_SIRV	chr2	105337594	105349570	+	6	1118	7151	462760	ENSG00000135974.9	ENCODEHT000462760	C2orf49	ENCODEHT000462760	Known	NNC	None	0.15000000596046448	None	None	None	None
7672b294-6aee-4389-ae90-53792825f3f1	ONT_GM12878_R1	hg38_SIRV	chr17	50547185	50555852	+	17	2678	47077	166353	ENSG00000006282.20	ENST00000503127.5	SPATA20	SPATA20-205	Known	Known	None	0.10000000149011612	None	None	None	None
m54284U_191110_105540/148308929/ccs	PB_GM12878_R1	hg38_SIRV	chrX	78104255	78126260	+	11	1770	56935	202685	ENSG00000102144.14	ENST00000373316.4	PGK1	PGK1-201	Known	Known	None	0.25	None	None	None	None
7e4040a6-fc47-417e-8400-aae4db6b42bc	ONT_GM12878_R2	hg38_SIRV	chr5	150449723	150444248	-	5	517	17187	61335	ENSG00000164587.12	ENST00000407193.6	RPS14	RPS14-203	Known	Known	None	0.30000001192092896	None	None	None	None
m54284U_191111_172039/63507237/ccs	PB_GM12878_R2	hg38_SIRV	chr19	39435948	39433212	-	5	555	50907	182279	ENSG00000105193.8	ENST00000251453.7	RPS16	RPS16-201	Known	Known	None	0.25	None	None	None	None
a65d92ca-22b8-45ca-89af-cc00b74ca8f6	ONT_GM12878_R1	hg38_SIRV	chr1	44776033	44778730	+	5	669	1423	5501	ENSG00000142937.11	ENST00000485390.5	RPS8	RPS8-207	Known	Known	None	0.15000000596046448	None	None	None	None
m54284U_191110_105540/148309851/ccs	PB_GM12878_R1	hg38_SIRV	chrX	78104255	78126270	+	11	1780	56935	202685	ENSG00000102144.14	ENST00000373316.4	PGK1	PGK1-201	Known	Known	None	0.05000000074505806	None	None	None	None
m54284U_191110_105540/96011116/ccs	PB_GM12878_R1	hg38_SIRV	chr7	135626260	135648741	+	11	1532	23021	462757	ENSG00000155561.14	ENCODEHT000462757	NUP205	ENCODEHT000462757	Known	ISM	Suffix	0.699999988079071	None	None	None	None
6ef8d4aa-dea2-4e5b-99a1-1ac917bee21d	ONT_GM12878_R2	hg38_SIRV	chr17	50547185	50555852	+	17	2678	47077	166353	ENSG00000006282.20	ENST00000503127.5	SPATA20	SPATA20-205	Known	Known	None	0.10000000149011612	None	None	None	None
m54284U_191111_172039/29231129/ccs	PB_GM12878_R2	hg38_SIRV	chr11	66438840	66435837	-	5	835	32289	111695	ENSG00000174547.13	ENST00000310999.11	MRPL11	MRPL11-201	Known	Known	None	0.15000000596046448	None	None	None	None
3331f8eb-19a3-466e-8069-61cb1a766885	ONT_GM12878_R2	hg38_SIRV	chr3	120596353	120602323	+	3	450	11009	40506	ENSG00000065518.7	ENST00000184266.2	NDUFB4	NDUFB4-201	Known	Known	None	0.25	None	None	None	None
9189e493-50ab-4f3e-8476-3eaaed3b9c7f	ONT_GM12878_R2	hg38_SIRV	chr5	150449723	150444248	-	5	517	17187	61335	ENSG00000164587.12	ENST00000407193.6	RPS14	RPS14-203	Known	Known	None	0.30000001192092896	None	None	None	None
m54284U_191111_172039/63570904/ccs	PB_GM12878_R2	hg38_SIRV	chr19	39435948	39433212	-	5	555	50907	182279	ENSG00000105193.8	ENST00000251453.7	RPS16	RPS16-201	Known	Known	None	0.25	None	None	None	None
79b2183e-6cab-401e-8777-aa7a468ff7d3	ONT_GM12878_R1	hg38_SIRV	chr1	44776033	44778738	+	5	677	1423	5501	ENSG00000142937.11	ENST00000485390.5	RPS8	RPS8-207	Known	Known	None	0.25	None	None	None	None
m54284U_191110_105540/148507208/ccs	PB_GM12878_R1	hg38_SIRV	chrX	78104255	78126264	+	11	1774	56935	202685	ENSG00000102144.14	ENST00000373316.4	PGK1	PGK1-201	Known	Known	None	0.20000000298023224	None	None	None	None
61f4badc-e5b8-4a2c-b483-b0d50e25f260	ONT_GM12878_R1	hg38_SIRV	chr2	105337594	105345509	+	4	825	7151	25061	ENSG00000135974.9	ENST00000258457.6	C2orf49	C2orf49-201	Known	Known	None	0.10000000149011612	None	None	None	None
m54284U_191110_105540/2951617/ccs	PB_GM12878_R1	hg38_SIRV	chr17	50547186	50555822	+	18	2766	47077	462761	ENSG00000006282.20	ENCODEHT000462761	SPATA20	ENCODEHT000462761	Known	NIC	None	0.44999998807907104	None	None	None	None
m54284U_191111_172039/52756813/ccs	PB_GM12878_R2	hg38_SIRV	chr11	66438869	66435838	-	6	859	32289	462584	ENSG00000174547.13	ENCODEHT000462584	MRPL11	ENCODEHT000462584	Known	NIC	None	0.15000000596046448	None	None	None	None
389fa2ba-5bdb-4265-960e-b68dfa3d33e3	ONT_GM12878_R2	hg38_SIRV	chr7	135627979	135648738	+	10	1422	23021	462762	ENSG00000155561.14	ENCODEHT000462762	NUP205	ENCODEHT000462762	Known	ISM	Suffix	0.699999988079071	None	None	None	None
m54284U_191110_105540/148638146/ccs	PB_GM12878_R1	hg38_SIRV	chrX	78104255	78126270	+	11	1780	56935	202685	ENSG00000102144.14	ENST00000373316.4	PGK1	PGK1-201	Known	Known	None	0.05000000074505806	None	None	None	None
21a18112-7c33-4fc4-a48c-774b4dbfb6a0	ONT_GM12878_R2	hg38_SIRV	chr5	150449723	150444248	-	5	517	17187	61335	ENSG00000164587.12	ENST00000407193.6	RPS14	RPS14-203	Known	Known	None	0.30000001192092896	None	None	None	None
m54284U_191110_105540/10750248/ccs	PB_GM12878_R1	hg38_SIRV	chr17	50547186	50555850	+	17	2620	47077	166351	ENSG00000006282.20	ENST00000006658.10	SPATA20	SPATA20-201	Known	Known	None	0.20000000298023224	None	None	None	None
7f96cb1a-dcff-4916-b6f6-515a18bbfc2f	ONT_GM12878_R1	hg38_SIRV	chr1	44776033	44778737	+	5	676	1423	5501	ENSG00000142937.11	ENST00000485390.5	RPS8	RPS8-207	Known	Known	None	0.30000001192092896	None	None	None	None
4832c543-8254-4c7d-acbb-60730897b340	ONT_GM12878_R2	hg38_SIRV	chr3	120596353	120602314	+	3	441	11009	40506	ENSG00000065518.7	ENST00000184266.2	NDUFB4	NDUFB4-201	Known	Known	None	0.4000000059604645	None	None	None	None
m54284U_191111_172039/63898452/ccs	PB_GM12878_R2	hg38_SIRV	chr19	39435943	39433212	-	5	550	50907	182279	ENSG00000105193.8	ENST00000251453.7	RPS16	RPS16-201	Known	Known	None	0.25	None	None	None	None
m54284U_191110_105540/148832692/ccs	PB_GM12878_R1	hg38_SIRV	chrX	78104255	78126264	+	11	1774	56935	202685	ENSG00000102144.14	ENST00000373316.4	PGK1	PGK1-201	Known	Known	None	0.20000000298023224	None	None	None	None
ea79e4e1-5b40-4699-a3a0-566fdc541a30	ONT_GM12878_R1	hg38_SIRV	chr2	105337594	105345522	+	4	844	7151	25061	ENSG00000135974.9	ENST00000258457.6	C2orf49	C2orf49-201	Known	Known	None	0.0	None	None	None	None
m54284U_191111_172039/69798187/ccs	PB_GM12878_R2	hg38_SIRV	chr11	66438824	66435837	-	5	741	32289	111696	ENSG00000174547.13	ENST00000430466.6	MRPL11	MRPL11-203	Known	Known	None	0.15000000596046448	None	None	None	None
m54284U_191110_105540/59246545/ccs	PB_GM12878_R1	hg38_SIRV	chr17	50547186	50555848	+	17	2673	47077	166353	ENSG00000006282.20	ENST00000503127.5	SPATA20	SPATA20-205	Known	Known	None	0.20000000298023224	None	None	None	None
m54284U_191110_105540/148833785/ccs	PB_GM12878_R1	hg38_SIRV	chrX	78104255	78126264	+	11	1774	56935	202685	ENSG00000102144.14	ENST00000373316.4	PGK1	PGK1-201	Known	Known	None	0.20000000298023224	None	None	None	None
ab02ef5d-b3d6-4706-a086-29998c565475	ONT_GM12878_R1	hg38_SIRV	chr1	44776033	44778732	+	5	671	1423	5501	ENSG00000142937.11	ENST00000485390.5	RPS8	RPS8-207	Known	Known	None	0.15000000596046448	None	None	None	None
f4197f6d-14af-4443-8f16-16826017608f	ONT_GM12878_R2	hg38_SIRV	chr5	150449725	150444248	-	5	519	17187	61335	ENSG00000164587.12	ENST00000407193.6	RPS14	RPS14-203	Known	Known	None	0.30000001192092896	None	None	None	None
92fff451-43df-4be1-b3fe-29f421f7b7c5	ONT_GM12878_R2	hg38_SIRV	chr3	120596371	120602354	+	3	451	11009	462214	ENSG00000065518.7	ENCODEHT000462214	NDUFB4	ENCODEHT000462214	Known	NNC	None	0.30000001192092896	None	None	None	None
m54284U_191110_105540/97388348/ccs	PB_GM12878_R1	hg38_SIRV	chr7	135627984	135648734	+	10	1396	23021	462762	ENSG00000155561.14	ENCODEHT000462762	NUP205	ENCODEHT000462762	Known	ISM	Suffix	0.6000000238418579	None	None	None	None
m54284U_191111_172039/63965367/ccs	PB_GM12878_R2	hg38_SIRV	chr19	39435947	39433212	-	5	554	50907	182279	ENSG00000105193.8	ENST00000251453.7	RPS16	RPS16-201	Known	Known	None	0.25	None	None	None	None
m54284U_191110_105540/148834378/ccs	PB_GM12878_R1	hg38_SIRV	chrX	78104255	78126262	+	11	1772	56935	202685	ENSG00000102144.14	ENST00000373316.4	PGK1	PGK1-201	Known	Known	None	0.20000000298023224	None	None	None	None
m54284U_191111_172039/96274048/ccs	PB_GM12878_R2	hg38_SIRV	chr17	50547186	50555849	+	17	2674	47077	166353	ENSG00000006282.20	ENST00000503127.5	SPATA20	SPATA20-205	Known	Known	None	0.20000000298023224	None	None	None	None
m54284U_191111_172039/72876191/ccs	PB_GM12878_R2	hg38_SIRV	chr11	66438803	66435837	-	5	798	32289	111695	ENSG00000174547.13	ENST00000310999.11	MRPL11	MRPL11-201	Known	Known	None	0.15000000596046448	None	None	None	None
fb4a2b09-a4ff-4b47-8e95-7191829f130d	ONT_GM12878_R2	hg38_SIRV	chr2	105337594	105345516	+	4	838	7151	25061	ENSG00000135974.9	ENST00000258457.6	C2orf49	C2orf49-201	Known	Known	None	0.0	None	None	None	None
m54284U_191110_105540/148900176/ccs	PB_GM12878_R1	hg38_SIRV	chrX	78104255	78126256	+	11	1766	56935	202685	ENSG00000102144.14	ENST00000373316.4	PGK1	PGK1-201	Known	Known	None	0.25	None	None	None	None
f98dbaeb-7d35-4f5b-810f-64a3d6508d89	ONT_GM12878_R1	hg38_SIRV	chr1	44776033	44778737	+	5	682	1423	5501	ENSG00000142937.11	ENST00000485390.5	RPS8	RPS8-207	Known	Known	None	0.30000001192092896	None	None	None	None
m54284U_191111_172039/64029294/ccs	PB_GM12878_R2	hg38_SIRV	chr19	39435949	39433212	-	5	556	50907	182279	ENSG00000105193.8	ENST00000251453.7	RPS16	RPS16-201	Known	Known	None	0.25	None	None	None	None
2b4ce207-c634-4e47-980a-273cef0803f7	ONT_GM12878_R2	hg38_SIRV	chr3	120596353	120602323	+	3	450	11009	40506	ENSG00000065518.7	ENST00000184266.2	NDUFB4	NDUFB4-201	Known	Known	None	0.25	None	None	None	None
m54284U_191110_105540/62261601/ccs	PB_GM12878_R1	hg38_SIRV	chr17	50547187	50555851	+	17	2675	47077	166353	ENSG00000006282.20	ENST00000503127.5	SPATA20	SPATA20-205	Known	Known	None	0.15000000596046448	None	None	None	None
dfee0f92-6d94-420a-bf71-369b1eef1cae	ONT_GM12878_R2	hg38_SIRV	chr5	150449725	150444248	-	5	493	17187	61335	ENSG00000164587.12	ENST00000407193.6	RPS14	RPS14-203	Known	Known	None	0.30000001192092896	None	None	None	None
0243dcc9-5ebe-4b93-ac88-6e70be44d39d	ONT_GM12878_R2	hg38_SIRV	chr7	135628079	135648698	+	10	1259	23021	462762	ENSG00000155561.14	ENCODEHT000462762	NUP205	ENCODEHT000462762	Known	ISM	Suffix	0.20000000298023224	None	None	None	None
m54284U_191110_105540/148964013/ccs	PB_GM12878_R1	hg38_SIRV	chrX	78104255	78126269	+	11	1779	56935	202685	ENSG00000102144.14	ENST00000373316.4	PGK1	PGK1-201	Known	Known	None	0.05000000074505806	None	None	None	None
11c512cd-c968-4141-9b07-868f564ac0bf	ONT_GM12878_R1	hg38_SIRV	chr7	135630342	135648734	+	9	1272	23021	462763	ENSG00000155561.14	ENCODEHT000462763	NUP205	ENCODEHT000462763	Known	NNC	None	0.6000000238418579	None	None	None	None
m54284U_191111_172039/80675735/ccs	PB_GM12878_R2	hg38_SIRV	chr11	66438828	66435837	-	5	823	32289	111695	ENSG00000174547.13	ENST00000310999.11	MRPL11	MRPL11-201	Known	Known	None	0.15000000596046448	None	None	None	None
m54284U_191110_105540/149030835/ccs	PB_GM12878_R1	hg38_SIRV	chrX	78104255	78126260	+	11	1770	56935	202685	ENSG00000102144.14	ENST00000373316.4	PGK1	PGK1-201	Known	Known	None	0.25	None	None	None	None
9f2814ab-8e2e-40e7-9a64-825cc6e59b59	ONT_GM12878_R1	hg38_SIRV	chr1	44776033	44778739	+	5	678	1423	5501	ENSG00000142937.11	ENST00000485390.5	RPS8	RPS8-207	Known	Known	None	0.30000001192092896	None	None	None	None
4d75f7be-b1da-49e2-aba5-7b738411fa25	ONT_GM12878_R2	hg38_SIRV	chr17	50547187	50555849	+	17	2673	47077	166353	ENSG00000006282.20	ENST00000503127.5	SPATA20	SPATA20-205	Known	Known	None	0.20000000298023224	None	None	None	None
4050e4d4-6e42-4594-a2d4-e83171b57a93	ONT_GM12878_R2	hg38_SIRV	chr2	105337594	105345497	+	4	819	7151	25061	ENSG00000135974.9	ENST00000258457.6	C2orf49	C2orf49-201	Known	Known	None	0.550000011920929	None	None	None	None
m54284U_191111_172039/64096662/ccs	PB_GM12878_R2	hg38_SIRV	chr19	39435922	39433212	-	5	529	50907	182279	ENSG00000105193.8	ENST00000251453.7	RPS16	RPS16-201	Known	Known	None	0.25	None	None	None	None
m54284U_191110_105540/149095037/ccs	PB_GM12878_R1	hg38_SIRV	chrX	78104255	78126262	+	11	1772	56935	202685	ENSG00000102144.14	ENST00000373316.4	PGK1	PGK1-201	Known	Known	None	0.20000000298023224	None	None	None	None
75338e80-e508-4ed8-8d53-2b0e728f0cee	ONT_GM12878_R2	hg38_SIRV	chr3	120596353	120602300	+	3	421	11009	40506	ENSG00000065518.7	ENST00000184266.2	NDUFB4	NDUFB4-201	Known	Known	None	0.44999998807907104	None	None	None	None
9260568e-90ef-419a-96a3-75544e0cfe85	ONT_GM12878_R2	hg38_SIRV	chr5	150449724	150444248	-	5	518	17187	61335	ENSG00000164587.12	ENST00000407193.6	RPS14	RPS14-203	Known	Known	None	0.30000001192092896	None	None	None	None
m54284U_191110_105540/131936/ccs	PB_GM12878_R1	hg38_SIRV	chr17	50547188	50555848	+	17	2671	47077	166353	ENSG00000006282.20	ENST00000503127.5	SPATA20	SPATA20-205	Known	Known	None	0.20000000298023224	None	None	None	None
m54284U_191111_172039/94045072/ccs	PB_GM12878_R2	hg38_SIRV	chr11	66438807	66435837	-	5	802	32289	111695	ENSG00000174547.13	ENST00000310999.11	MRPL11	MRPL11-201	Known	Known	None	0.15000000596046448	None	None	None	None
m54284U_191110_105540/149225816/ccs	PB_GM12878_R1	hg38_SIRV	chrX	78104255	78126270	+	11	1780	56935	202685	ENSG00000102144.14	ENST00000373316.4	PGK1	PGK1-201	Known	Known	None	0.05000000074505806	None	None	None	None
4983f5b2-aee8-4614-a47c-ad927d63fbc6	ONT_GM12878_R2	hg38_SIRV	chr7	135630373	135648747	+	9	1269	23021	462764	ENSG00000155561.14	ENCODEHT000462764	NUP205	ENCODEHT000462764	Known	ISM	Suffix	0.5	None	None	None	None
0f72a35d-c439-4c5f-987a-bb8672b95cbe	ONT_GM12878_R1	hg38_SIRV	chr1	44776033	44778740	+	5	679	1423	5501	ENSG00000142937.11	ENST00000485390.5	RPS8	RPS8-207	Known	Known	None	0.25	None	None	None	None
m54284U_191111_172039/64227234/ccs	PB_GM12878_R2	hg38_SIRV	chr19	39435948	39433212	-	5	555	50907	182279	ENSG00000105193.8	ENST00000251453.7	RPS16	RPS16-201	Known	Known	None	0.25	None	None	None	None
0f1498d0-c9a8-48af-b420-04aced64a026	ONT_GM12878_R1	hg38_SIRV	chr2	105337595	105345509	+	4	830	7151	25061	ENSG00000135974.9	ENST00000258457.6	C2orf49	C2orf49-201	Known	Known	None	0.10000000149011612	None	None	None	None
m54284U_191110_105540/149226898/ccs	PB_GM12878_R1	hg38_SIRV	chrX	78104255	78126270	+	11	1780	56935	202685	ENSG00000102144.14	ENST00000373316.4	PGK1	PGK1-201	Known	Known	None	0.05000000074505806	None	None	None	None
m54284U_191110_105540/5573159/ccs	PB_GM12878_R1	hg38_SIRV	chr17	50547188	50555850	+	17	2673	47077	166353	ENSG00000006282.20	ENST00000503127.5	SPATA20	SPATA20-205	Known	Known	None	0.20000000298023224	None	None	None	None
ba56460a-ccff-476f-80b1-b630f651f36a	ONT_GM12878_R2	hg38_SIRV	chr5	150447735	150444248	-	4	499	17187	453706	ENSG00000164587.12	ENCODEHT000453706	RPS14	ENCODEHT000453706	Known	ISM	Both	0.30000001192092896	None	None	None	None
m54284U_191110_105540/149228041/ccs	PB_GM12878_R1	hg38_SIRV	chrX	78104255	78126264	+	11	1774	56935	202685	ENSG00000102144.14	ENST00000373316.4	PGK1	PGK1-201	Known	Known	None	0.20000000298023224	None	None	None	None
431a3c2c-82a5-4118-80f9-7d78c3bcc060	ONT_GM12878_R2	hg38_SIRV	chr3	120596353	120602300	+	3	427	11009	40506	ENSG00000065518.7	ENST00000184266.2	NDUFB4	NDUFB4-201	Known	Known	None	0.44999998807907104	None	None	None	None
m54284U_191111_172039/112658971/ccs	PB_GM12878_R2	hg38_SIRV	chr11	66438829	66435837	-	5	824	32289	111695	ENSG00000174547.13	ENST00000310999.11	MRPL11	MRPL11-201	Known	Known	None	0.15000000596046448	None	None	None	None
m54284U_191111_172039/64880734/ccs	PB_GM12878_R2	hg38_SIRV	chr19	39435948	39433212	-	5	555	50907	182279	ENSG00000105193.8	ENST00000251453.7	RPS16	RPS16-201	Known	Known	None	0.25	None	None	None	None
m54284U_191110_105540/19466342/ccs	PB_GM12878_R1	hg38_SIRV	chr17	50547188	50555850	+	18	2737	47077	462765	ENSG00000006282.20	ENCODEHT000462765	SPATA20	ENCODEHT000462765	Known	NIC	None	0.20000000298023224	None	None	None	None
7bcfd638-88f6-4ede-b928-e9edf38ff5aa	ONT_GM12878_R2	hg38_SIRV	chr7	135630346	135648739	+	9	1257	23021	462764	ENSG00000155561.14	ENCODEHT000462764	NUP205	ENCODEHT000462764	Known	ISM	Suffix	0.699999988079071	None	None	None	None
a452bdcd-143f-4058-b92b-2cf97f02ef70	ONT_GM12878_R1	hg38_SIRV	chr2	105337596	105345513	+	4	825	7151	25061	ENSG00000135974.9	ENST00000258457.6	C2orf49	C2orf49-201	Known	Known	None	0.05000000074505806	None	None	None	None
m54284U_191110_105540/149291306/ccs	PB_GM12878_R1	hg38_SIRV	chrX	78104255	78126269	+	11	1770	56935	202685	ENSG00000102144.14	ENST00000373316.4	PGK1	PGK1-201	Known	Known	None	0.05000000074505806	None	None	None	None
2132aaac-360b-41f6-9bd1-41c06cac7ea8	ONT_GM12878_R1	hg38_SIRV	chr1	44775639	44778738	+	5	676	1423	462098	ENSG00000142937.11	ENCODEHT000462098	RPS8	ENCODEHT000462098	Known	ISM	Suffix	0.30000001192092896	None	None	None	None
1d07a8d4-6905-48e8-85a8-a9be8f11b706	ONT_GM12878_R1	hg38_SIRV	chr2	105337633	105349573	+	6	1118	7151	462766	ENSG00000135974.9	ENCODEHT000462766	C2orf49	ENCODEHT000462766	Known	NNC	None	0.10000000149011612	None	None	None	None
6393039d-f86a-4fb0-b966-b44eeb8205d1	ONT_GM12878_R2	hg38_SIRV	chr5	150447735	150444248	-	4	499	17187	453706	ENSG00000164587.12	ENCODEHT000453706	RPS14	ENCODEHT000453706	Known	ISM	Both	0.30000001192092896	None	None	None	None
m54284U_191110_105540/149359070/ccs	PB_GM12878_R1	hg38_SIRV	chrX	78104255	78126270	+	11	1780	56935	202685	ENSG00000102144.14	ENST00000373316.4	PGK1	PGK1-201	Known	Known	None	0.05000000074505806	None	None	None	None
m54284U_191111_172039/65079135/ccs	PB_GM12878_R2	hg38_SIRV	chr19	39435949	39433212	-	5	556	50907	182279	ENSG00000105193.8	ENST00000251453.7	RPS16	RPS16-201	Known	Known	None	0.25	None	None	None	None
m54284U_191110_105540/22742656/ccs	PB_GM12878_R1	hg38_SIRV	chr17	50547188	50555849	+	17	2617	47077	166351	ENSG00000006282.20	ENST00000006658.10	SPATA20	SPATA20-201	Known	Known	None	0.20000000298023224	None	None	None	None
70f42124-af70-4dc0-8e13-dce0dd202de0	ONT_GM12878_R2	hg38_SIRV	chr3	120596353	120602328	+	3	455	11009	40506	ENSG00000065518.7	ENST00000184266.2	NDUFB4	NDUFB4-201	Known	Known	None	0.15000000596046448	None	None	None	None
m54284U_191111_172039/141623972/ccs	PB_GM12878_R2	hg38_SIRV	chr11	66438807	66435837	-	5	802	32289	111695	ENSG00000174547.13	ENST00000310999.11	MRPL11	MRPL11-201	Known	Known	None	0.15000000596046448	None	None	None	None
m54284U_191110_105540/149423963/ccs	PB_GM12878_R1	hg38_SIRV	chrX	78104255	78126272	+	11	1782	56935	202685	ENSG00000102144.14	ENST00000373316.4	PGK1	PGK1-201	Known	Known	None	0.05000000074505806	None	None	None	None
1c25b107-e92d-4172-9cc1-1e2ffcecfa1a	ONT_GM12878_R2	hg38_SIRV	chr5	150449731	150444248	-	5	525	17187	61335	ENSG00000164587.12	ENST00000407193.6	RPS14	RPS14-203	Known	Known	None	0.30000001192092896	None	None	None	None
2187fd71-79b9-4ac2-90cd-29c6178aa982	ONT_GM12878_R1	hg38_SIRV	chr7	135630391	135648746	+	8	1081	23021	462767	ENSG00000155561.14	ENCODEHT000462767	NUP205	ENCODEHT000462767	Known	NIC	None	0.5	None	None	None	None
fd55e178-d595-4f78-b31f-322e06d449ab	ONT_GM12878_R1	hg38_SIRV	chr1	44776033	44778681	+	5	620	1423	5501	ENSG00000142937.11	ENST00000485390.5	RPS8	RPS8-207	Known	Known	None	0.20000000298023224	None	None	None	None
m54284U_191110_105540/149424801/ccs	PB_GM12878_R1	hg38_SIRV	chrX	78104255	78126260	+	11	1770	56935	202685	ENSG00000102144.14	ENST00000373316.4	PGK1	PGK1-201	Known	Known	None	0.25	None	None	None	None
m54284U_191111_172039/88934358/ccs	PB_GM12878_R2	hg38_SIRV	chr2	105337639	105345527	+	4	804	7151	25061	ENSG00000135974.9	ENST00000258457.6	C2orf49	C2orf49-201	Known	Known	None	0.0	None	None	None	None
m54284U_191110_105540/37227306/ccs	PB_GM12878_R1	hg38_SIRV	chr17	50547188	50555848	+	17	2616	47077	166351	ENSG00000006282.20	ENST00000006658.10	SPATA20	SPATA20-201	Known	Known	None	0.20000000298023224	None	None	None	None
m54284U_191111_172039/79364669/ccs	PB_GM12878_R2	hg38_SIRV	chr2	105337661	105346245	+	5	1370	7151	462768	ENSG00000135974.9	ENCODEHT000462768	C2orf49	ENCODEHT000462768	Known	NNC	None	0.20000000298023224	None	None	None	None
m54284U_191111_172039/65276553/ccs	PB_GM12878_R2	hg38_SIRV	chr19	39435947	39433212	-	5	554	50907	182279	ENSG00000105193.8	ENST00000251453.7	RPS16	RPS16-201	Known	Known	None	0.25	None	None	None	None
m54284U_191111_172039/146933364/ccs	PB_GM12878_R2	hg38_SIRV	chr11	66438833	66435837	-	5	828	32289	111695	ENSG00000174547.13	ENST00000310999.11	MRPL11	MRPL11-201	Known	Known	None	0.15000000596046448	None	None	None	None
m54284U_191111_172039/130417645/ccs	PB_GM12878_R2	hg38_SIRV	chr2	105337786	105345521	+	4	1099	7151	462769	ENSG00000135974.9	ENCODEHT000462769	C2orf49	ENCODEHT000462769	Known	NNC	None	0.0	None	None	None	None
m54284U_191110_105540/149619601/ccs	PB_GM12878_R1	hg38_SIRV	chrX	78104255	78126824	+	11	2334	56935	202685	ENSG00000102144.14	ENST00000373316.4	PGK1	PGK1-201	Known	Known	None	0.15000000596046448	None	None	None	None
a8beec83-0274-4d37-8967-a5d920eb2fcf	ONT_GM12878_R2	hg38_SIRV	chr5	150449725	150444248	-	5	519	17187	61335	ENSG00000164587.12	ENST00000407193.6	RPS14	RPS14-203	Known	Known	None	0.30000001192092896	None	None	None	None
f38be7d5-eb61-478d-8e49-1dcc82c017f5	ONT_GM12878_R2	hg38_SIRV	chr3	120596353	120602327	+	3	454	11009	40506	ENSG00000065518.7	ENST00000184266.2	NDUFB4	NDUFB4-201	Known	Known	None	0.15000000596046448	None	None	None	None
m54284U_191110_105540/91619814/ccs	PB_GM12878_R1	hg38_SIRV	chr17	50547188	50555844	+	17	2667	47077	166353	ENSG00000006282.20	ENST00000503127.5	SPATA20	SPATA20-205	Known	Known	None	0.15000000596046448	None	None	None	None
9c78bbd0-b685-402f-86e6-47830165b775	ONT_GM12878_R1	hg38_SIRV	chr7	135630367	135648746	+	9	1243	23021	462764	ENSG00000155561.14	ENCODEHT000462764	NUP205	ENCODEHT000462764	Known	ISM	Suffix	0.6000000238418579	None	None	None	None
m54284U_191110_105540/149619879/ccs	PB_GM12878_R1	hg38_SIRV	chrX	78104255	78126264	+	11	1774	56935	202685	ENSG00000102144.14	ENST00000373316.4	PGK1	PGK1-201	Known	Known	None	0.20000000298023224	None	None	None	None
m54284U_191111_172039/65472198/ccs	PB_GM12878_R2	hg38_SIRV	chr19	39435949	39433212	-	5	556	50907	182279	ENSG00000105193.8	ENST00000251453.7	RPS16	RPS16-201	Known	Known	None	0.25	None	None	None	None
7004a815-e42f-4f4c-8211-9a72428d3087	ONT_GM12878_R1	hg38_SIRV	chr1	44776033	44778737	+	5	676	1423	5501	ENSG00000142937.11	ENST00000485390.5	RPS8	RPS8-207	Known	Known	None	0.30000001192092896	None	None	None	None
m54284U_191111_172039/149686778/ccs	PB_GM12878_R2	hg38_SIRV	chr11	66438847	66435837	-	5	842	32289	111695	ENSG00000174547.13	ENST00000310999.11	MRPL11	MRPL11-201	Known	Known	None	0.15000000596046448	None	None	None	None
m54284U_191110_105540/112396537/ccs	PB_GM12878_R1	hg38_SIRV	chr17	50547188	50555848	+	17	2616	47077	166351	ENSG00000006282.20	ENST00000006658.10	SPATA20	SPATA20-201	Known	Known	None	0.20000000298023224	None	None	None	None
e1c7bcc5-6f18-4ec1-a88d-80545bc54f14	ONT_GM12878_R2	hg38_SIRV	chr5	150447731	150444249	-	4	499	17187	454251	ENSG00000164587.12	ENCODEHT000454251	RPS14	ENCODEHT000454251	Known	NIC	None	0.30000001192092896	None	None	None	None
8ba378ed-b9c5-46ae-86b4-9f608b8c03f4	ONT_GM12878_R2	hg38_SIRV	chr3	120596353	120602323	+	3	450	11009	40506	ENSG00000065518.7	ENST00000184266.2	NDUFB4	NDUFB4-201	Known	Known	None	0.25	None	None	None	None
m54284U_191110_105540/149686557/ccs	PB_GM12878_R1	hg38_SIRV	chrX	78104255	78126270	+	11	1780	56935	202685	ENSG00000102144.14	ENST00000373316.4	PGK1	PGK1-201	Known	Known	None	0.05000000074505806	None	None	None	None
m54284U_191110_105540/98304117/ccs	PB_GM12878_R1	hg38_SIRV	chr2	105339644	105349568	+	4	875	7151	462770	ENSG00000135974.9	ENCODEHT000462770	C2orf49	ENCODEHT000462770	Known	ISM	Suffix	0.20000000298023224	None	None	None	None
m54284U_191111_172039/65798425/ccs	PB_GM12878_R2	hg38_SIRV	chr19	39435947	39433212	-	5	554	50907	182279	ENSG00000105193.8	ENST00000251453.7	RPS16	RPS16-201	Known	Known	None	0.25	None	None	None	None
m54284U_191111_172039/176948663/ccs	PB_GM12878_R2	hg38_SIRV	chr7	135630390	135648724	+	9	1198	23021	462764	ENSG00000155561.14	ENCODEHT000462764	NUP205	ENCODEHT000462764	Known	ISM	Suffix	0.550000011920929	None	None	None	None
m54284U_191110_105540/118883783/ccs	PB_GM12878_R1	hg38_SIRV	chr17	50547188	50555850	+	17	2673	47077	166353	ENSG00000006282.20	ENST00000503127.5	SPATA20	SPATA20-205	Known	Known	None	0.20000000298023224	None	None	None	None
m54284U_191110_105540/149750502/ccs	PB_GM12878_R1	hg38_SIRV	chrX	78104255	78126271	+	11	1781	56935	202685	ENSG00000102144.14	ENST00000373316.4	PGK1	PGK1-201	Known	Known	None	0.05000000074505806	None	None	None	None
m54284U_191111_172039/151716342/ccs	PB_GM12878_R2	hg38_SIRV	chr11	66438835	66435837	-	5	830	32289	111695	ENSG00000174547.13	ENST00000310999.11	MRPL11	MRPL11-201	Known	Known	None	0.15000000596046448	None	None	None	None
deee55c6-aa92-4cdd-a757-37e810e11b95	ONT_GM12878_R1	hg38_SIRV	chr1	44776033	44778740	+	5	686	1423	5501	ENSG00000142937.11	ENST00000485390.5	RPS8	RPS8-207	Known	Known	None	0.25	None	None	None	None
bf73c61c-1b03-4e86-ba3b-4774d25bc8a4	ONT_GM12878_R2	hg38_SIRV	chr5	150449722	150444248	-	5	516	17187	61335	ENSG00000164587.12	ENST00000407193.6	RPS14	RPS14-203	Known	Known	None	0.30000001192092896	None	None	None	None
32cc0f7d-61f7-4bc7-9ce6-4e9126c2249a	ONT_GM12878_R2	hg38_SIRV	chr3	120596353	120602326	+	3	453	11009	40506	ENSG00000065518.7	ENST00000184266.2	NDUFB4	NDUFB4-201	Known	Known	None	0.20000000298023224	None	None	None	None
m54284U_191110_105540/143854021/ccs	PB_GM12878_R1	hg38_SIRV	chr17	50547188	50555848	+	17	2616	47077	166351	ENSG00000006282.20	ENST00000006658.10	SPATA20	SPATA20-201	Known	Known	None	0.20000000298023224	None	None	None	None
1e076a98-0132-456d-810b-195f97053a73	ONT_GM12878_R2	hg38_SIRV	chr2	105339663	105345527	+	3	669	7151	462771	ENSG00000135974.9	ENCODEHT000462771	C2orf49	ENCODEHT000462771	Known	ISM	Both	0.0	None	None	None	None
m54284U_191111_172039/65929965/ccs	PB_GM12878_R2	hg38_SIRV	chr19	39435950	39433212	-	5	557	50907	182279	ENSG00000105193.8	ENST00000251453.7	RPS16	RPS16-201	Known	Known	None	0.25	None	None	None	None
m54284U_191110_105540/149751092/ccs	PB_GM12878_R1	hg38_SIRV	chrX	78104255	78126262	+	11	1772	56935	202685	ENSG00000102144.14	ENST00000373316.4	PGK1	PGK1-201	Known	Known	None	0.20000000298023224	None	None	None	None
m54284U_191111_172039/172033316/ccs	PB_GM12878_R2	hg38_SIRV	chr11	66438847	66435837	-	5	842	32289	111695	ENSG00000174547.13	ENST00000310999.11	MRPL11	MRPL11-201	Known	Known	None	0.15000000596046448	None	None	None	None
4d2330b7-3508-4827-bfe9-34d5f914412c	ONT_GM12878_R2	hg38_SIRV	chr7	135630396	135648705	+	9	1173	23021	462764	ENSG00000155561.14	ENCODEHT000462764	NUP205	ENCODEHT000462764	Known	ISM	Suffix	0.20000000298023224	None	None	None	None
m54284U_191110_105540/152963034/ccs	PB_GM12878_R1	hg38_SIRV	chr17	50547188	50555851	+	17	2674	47077	166353	ENSG00000006282.20	ENST00000503127.5	SPATA20	SPATA20-205	Known	Known	None	0.15000000596046448	None	None	None	None
346459f0-2926-4c62-ba78-5023e255ca45	ONT_GM12878_R2	hg38_SIRV	chr5	150449734	150444248	-	5	519	17187	61335	ENSG00000164587.12	ENST00000407193.6	RPS14	RPS14-203	Known	Known	None	0.30000001192092896	None	None	None	None
m54284U_191110_105540/149815679/ccs	PB_GM12878_R1	hg38_SIRV	chrX	78104255	78126262	+	11	1772	56935	202685	ENSG00000102144.14	ENST00000373316.4	PGK1	PGK1-201	Known	Known	None	0.20000000298023224	None	None	None	None
31217ac5-3cc1-413b-b3f8-fe741e953145	ONT_GM12878_R2	hg38_SIRV	chr3	120596353	120602326	+	3	453	11009	40506	ENSG00000065518.7	ENST00000184266.2	NDUFB4	NDUFB4-201	Known	Known	None	0.20000000298023224	None	None	None	None
7c4e4f75-1ce8-46d4-82eb-c1a031061f7d	ONT_GM12878_R1	hg38_SIRV	chr1	44776033	44778699	+	5	638	1423	5501	ENSG00000142937.11	ENST00000485390.5	RPS8	RPS8-207	Known	Known	None	0.3499999940395355	None	None	None	None
m54284U_191111_172039/66389100/ccs	PB_GM12878_R2	hg38_SIRV	chr19	39435948	39433212	-	5	555	50907	182279	ENSG00000105193.8	ENST00000251453.7	RPS16	RPS16-201	Known	Known	None	0.25	None	None	None	None
m54284U_191111_172039/138478895/ccs	PB_GM12878_R2	hg38_SIRV	chr2	105339697	105346245	+	4	1234	7151	462772	ENSG00000135974.9	ENCODEHT000462772	C2orf49	ENCODEHT000462772	Known	ISM	Suffix	0.20000000298023224	None	None	None	None
m54284U_191111_172039/176555456/ccs	PB_GM12878_R2	hg38_SIRV	chr11	66438845	66435837	-	5	840	32289	111695	ENSG00000174547.13	ENST00000310999.11	MRPL11	MRPL11-201	Known	Known	None	0.15000000596046448	None	None	None	None
m54284U_191110_105540/150013691/ccs	PB_GM12878_R1	hg38_SIRV	chrX	78104255	78126272	+	11	1782	56935	202685	ENSG00000102144.14	ENST00000373316.4	PGK1	PGK1-201	Known	Known	None	0.05000000074505806	None	None	None	None
m54284U_191111_172039/152896817/ccs	PB_GM12878_R2	hg38_SIRV	chr17	50547188	50555642	+	17	2424	47077	166351	ENSG00000006282.20	ENST00000006658.10	SPATA20	SPATA20-201	Known	Known	None	0.44999998807907104	None	None	None	None
ab5bbfdc-56a2-4c30-a510-96d96bba2b6b	ONT_GM12878_R2	hg38_SIRV	chr7	135630404	135648748	+	9	1208	23021	462764	ENSG00000155561.14	ENCODEHT000462764	NUP205	ENCODEHT000462764	Known	ISM	Suffix	0.5	None	None	None	None
3f63f239-e843-4e31-9e78-e23d0002e9ed	ONT_GM12878_R2	hg38_SIRV	chr5	150449725	150444248	-	5	519	17187	61335	ENSG00000164587.12	ENST00000407193.6	RPS14	RPS14-203	Known	Known	None	0.30000001192092896	None	None	None	None
8b194064-1759-45fc-bf9e-d5d84d795d54	ONT_GM12878_R2	hg38_SIRV	chr3	120596353	120602320	+	3	447	11009	40506	ENSG00000065518.7	ENST00000184266.2	NDUFB4	NDUFB4-201	Known	Known	None	0.30000001192092896	None	None	None	None
m54284U_191110_105540/150013899/ccs	PB_GM12878_R1	hg38_SIRV	chrX	78104255	78126262	+	11	1772	56935	202685	ENSG00000102144.14	ENST00000373316.4	PGK1	PGK1-201	Known	Known	None	0.20000000298023224	None	None	None	None
m54284U_191111_172039/66652681/ccs	PB_GM12878_R2	hg38_SIRV	chr19	39435947	39433212	-	5	554	50907	182279	ENSG00000105193.8	ENST00000251453.7	RPS16	RPS16-201	Known	Known	None	0.25	None	None	None	None
9e5da326-28b6-471b-b93e-5b53b53b7db8	ONT_GM12878_R1	hg38_SIRV	chr1	44776033	44778736	+	5	669	1423	5501	ENSG00000142937.11	ENST00000485390.5	RPS8	RPS8-207	Known	Known	None	0.25	None	None	None	None
ce8532c0-4d54-4ca2-ae9a-7579c0390afa	ONT_GM12878_R1	hg38_SIRV	chr11	66438812	66435837	-	5	729	32289	111696	ENSG00000174547.13	ENST00000430466.6	MRPL11	MRPL11-203	Known	Known	None	0.15000000596046448	None	None	None	None
m54284U_191110_105540/82248331/ccs	PB_GM12878_R1	hg38_SIRV	chr17	50547189	50555844	+	17	2666	47077	166353	ENSG00000006282.20	ENST00000503127.5	SPATA20	SPATA20-205	Known	Known	None	0.15000000596046448	None	None	None	None
m54284U_191111_172039/84806342/ccs	PB_GM12878_R2	hg38_SIRV	chr2	105339650	105345593	+	3	606	7151	462771	ENSG00000135974.9	ENCODEHT000462771	C2orf49	ENCODEHT000462771	Known	ISM	Both	0.0	None	None	None	None
m54284U_191110_105540/150014671/ccs	PB_GM12878_R1	hg38_SIRV	chrX	78104255	78126264	+	11	1774	56935	202685	ENSG00000102144.14	ENST00000373316.4	PGK1	PGK1-201	Known	Known	None	0.20000000298023224	None	None	None	None
7b39912e-33d7-4376-980c-896230912da3	ONT_GM12878_R1	hg38_SIRV	chr7	135630406	135648736	+	9	1201	23021	462764	ENSG00000155561.14	ENCODEHT000462764	NUP205	ENCODEHT000462764	Known	ISM	Suffix	0.6000000238418579	None	None	None	None
8f899a73-001c-40f5-8cc4-4052c5db1b08	ONT_GM12878_R2	hg38_SIRV	chr3	120596353	120602320	+	3	447	11009	40506	ENSG00000065518.7	ENST00000184266.2	NDUFB4	NDUFB4-201	Known	Known	None	0.30000001192092896	None	None	None	None
m54284U_191110_105540/150014787/ccs	PB_GM12878_R1	hg38_SIRV	chrX	78104255	78126264	+	11	1774	56935	202685	ENSG00000102144.14	ENST00000373316.4	PGK1	PGK1-201	Known	Known	None	0.20000000298023224	None	None	None	None
95b85a16-edc7-4492-ae4e-34d3839d7d6c	ONT_GM12878_R2	hg38_SIRV	chr5	150449724	150444248	-	5	518	17187	61335	ENSG00000164587.12	ENST00000407193.6	RPS14	RPS14-203	Known	Known	None	0.30000001192092896	None	None	None	None
m54284U_191111_172039/66715978/ccs	PB_GM12878_R2	hg38_SIRV	chr19	39435933	39433212	-	5	540	50907	182279	ENSG00000105193.8	ENST00000251453.7	RPS16	RPS16-201	Known	Known	None	0.25	None	None	None	None
m54284U_191110_105540/146081579/ccs	PB_GM12878_R1	hg38_SIRV	chr17	50547189	50555850	+	17	2617	47077	166351	ENSG00000006282.20	ENST00000006658.10	SPATA20	SPATA20-201	Known	Known	None	0.20000000298023224	None	None	None	None
m54284U_191110_105540/150079944/ccs	PB_GM12878_R1	hg38_SIRV	chrX	78104255	78126272	+	11	1782	56935	202685	ENSG00000102144.14	ENST00000373316.4	PGK1	PGK1-201	Known	Known	None	0.05000000074505806	None	None	None	None
m54284U_191110_105540/26805117/ccs	PB_GM12878_R1	hg38_SIRV	chr17	50547190	50555848	+	17	2663	47077	462773	ENSG00000006282.20	ENCODEHT000462773	SPATA20	ENCODEHT000462773	Known	NNC	None	0.20000000298023224	None	None	None	None
e970c349-5dc5-49ee-bfaa-2ea8dd1723a3	ONT_GM12878_R1	hg38_SIRV	chr11	66438831	66435837	-	5	826	32289	111695	ENSG00000174547.13	ENST00000310999.11	MRPL11	MRPL11-201	Known	Known	None	0.15000000596046448	None	None	None	None
b333c4cf-1a11-4611-946f-8d93fe0ba055	ONT_GM12878_R2	hg38_SIRV	chr2	105342846	105345378	+	2	442	7151	462774	ENSG00000135974.9	ENCODEHT000462774	C2orf49	ENCODEHT000462774	Known	ISM	Suffix	0.5	None	None	None	None
bdbc0d39-af92-4c68-be26-bd96ea149aea	ONT_GM12878_R1	hg38_SIRV	chr1	44776033	44778744	+	5	689	1423	5501	ENSG00000142937.11	ENST00000485390.5	RPS8	RPS8-207	Known	Known	None	0.25	None	None	None	None
m54284U_191111_172039/66912331/ccs	PB_GM12878_R2	hg38_SIRV	chr19	39435948	39433212	-	5	555	50907	182279	ENSG00000105193.8	ENST00000251453.7	RPS16	RPS16-201	Known	Known	None	0.25	None	None	None	None
m54284U_191110_105540/150275058/ccs	PB_GM12878_R1	hg38_SIRV	chrX	78104255	78126264	+	11	1774	56935	202685	ENSG00000102144.14	ENST00000373316.4	PGK1	PGK1-201	Known	Known	None	0.20000000298023224	None	None	None	None
19148c5e-4bb9-4b28-aa01-1db889f32602	ONT_GM12878_R2	hg38_SIRV	chr3	120596353	120602304	+	3	431	11009	40506	ENSG00000065518.7	ENST00000184266.2	NDUFB4	NDUFB4-201	Known	Known	None	0.5	None	None	None	None
b57a1090-2e4d-4871-a800-0cb02995adcb	ONT_GM12878_R2	hg38_SIRV	chr7	135630406	135648752	+	9	1210	23021	462764	ENSG00000155561.14	ENCODEHT000462764	NUP205	ENCODEHT000462764	Known	ISM	Suffix	0.44999998807907104	None	None	None	None
ce6f9fae-a2e3-47fb-83bd-9ddd67114613	ONT_GM12878_R2	hg38_SIRV	chr5	150449723	150444248	-	5	511	17187	61335	ENSG00000164587.12	ENST00000407193.6	RPS14	RPS14-203	Known	Known	None	0.30000001192092896	None	None	None	None
m54284U_191110_105540/150342037/ccs	PB_GM12878_R1	hg38_SIRV	chrX	78104255	78126262	+	11	1772	56935	202685	ENSG00000102144.14	ENST00000373316.4	PGK1	PGK1-201	Known	Known	None	0.20000000298023224	None	None	None	None
35eb51e9-c341-4a92-8393-4dcb647112e4	ONT_GM12878_R2	hg38_SIRV	chr11	66439007	66435837	-	5	1002	32289	111695	ENSG00000174547.13	ENST00000310999.11	MRPL11	MRPL11-201	Known	Known	None	0.15000000596046448	None	None	None	None
m54284U_191110_105540/29950854/ccs	PB_GM12878_R1	hg38_SIRV	chr17	50547190	50555850	+	17	2616	47077	166351	ENSG00000006282.20	ENST00000006658.10	SPATA20	SPATA20-201	Known	Known	None	0.20000000298023224	None	None	None	None
m54284U_191111_172039/67045708/ccs	PB_GM12878_R2	hg38_SIRV	chr19	39435947	39433212	-	5	554	50907	182279	ENSG00000105193.8	ENST00000251453.7	RPS16	RPS16-201	Known	Known	None	0.25	None	None	None	None
566f8cdd-fbba-478f-aa7e-1c0047a6aea3	ONT_GM12878_R1	hg38_SIRV	chr1	44776033	44778740	+	5	686	1423	5501	ENSG00000142937.11	ENST00000485390.5	RPS8	RPS8-207	Known	Known	None	0.25	None	None	None	None
2c2c5067-d807-483b-8938-fd70030bf898	ONT_GM12878_R1	hg38_SIRV	chr2	105343147	105345736	+	2	283	7151	462774	ENSG00000135974.9	ENCODEHT000462774	C2orf49	ENCODEHT000462774	Known	ISM	Suffix	0.0	None	None	None	None
m54284U_191110_105540/150406476/ccs	PB_GM12878_R1	hg38_SIRV	chrX	78104255	78126270	+	11	1780	56935	202685	ENSG00000102144.14	ENST00000373316.4	PGK1	PGK1-201	Known	Known	None	0.05000000074505806	None	None	None	None
adbf3e7e-47c6-412b-a914-99b965035e75	ONT_GM12878_R2	hg38_SIRV	chr5	150447734	150444248	-	4	498	17187	453706	ENSG00000164587.12	ENCODEHT000453706	RPS14	ENCODEHT000453706	Known	ISM	Both	0.30000001192092896	None	None	None	None
6732ced2-ecd1-4a63-a406-3409006827af	ONT_GM12878_R2	hg38_SIRV	chr3	120596353	120602321	+	3	448	11009	40506	ENSG00000065518.7	ENST00000184266.2	NDUFB4	NDUFB4-201	Known	Known	None	0.25	None	None	None	None
m54284U_191110_105540/96928774/ccs	PB_GM12878_R1	hg38_SIRV	chr7	135630416	135648743	+	9	1191	23021	462764	ENSG00000155561.14	ENCODEHT000462764	NUP205	ENCODEHT000462764	Known	ISM	Suffix	0.75	None	None	None	None
m54284U_191110_105540/7668608/ccs	PB_GM12878_R1	hg38_SIRV	chr11	66438840	66435838	-	5	834	32289	111695	ENSG00000174547.13	ENST00000310999.11	MRPL11	MRPL11-201	Known	Known	None	0.15000000596046448	None	None	None	None
m54284U_191110_105540/150735235/ccs	PB_GM12878_R1	hg38_SIRV	chrX	78104255	78126264	+	11	1774	56935	202685	ENSG00000102144.14	ENST00000373316.4	PGK1	PGK1-201	Known	Known	None	0.20000000298023224	None	None	None	None
m54284U_191110_105540/32508308/ccs	PB_GM12878_R1	hg38_SIRV	chr17	50547190	50555849	+	16	2567	47077	166352	ENSG00000006282.20	ENST00000356488.8	SPATA20	SPATA20-202	Known	Known	None	0.20000000298023224	None	None	None	None
m54284U_191111_172039/67373760/ccs	PB_GM12878_R2	hg38_SIRV	chr19	39435948	39433212	-	5	555	50907	182279	ENSG00000105193.8	ENST00000251453.7	RPS16	RPS16-201	Known	Known	None	0.25	None	None	None	None
m54284U_191110_105540/150799723/ccs	PB_GM12878_R1	hg38_SIRV	chrX	78104255	78126270	+	11	1780	56935	202685	ENSG00000102144.14	ENST00000373316.4	PGK1	PGK1-201	Known	Known	None	0.05000000074505806	None	None	None	None
6b9ef2e4-3d53-4a67-8d5e-6e1d34fe4295	ONT_GM12878_R2	hg38_SIRV	chr2	105343181	105345738	+	2	251	7151	462774	ENSG00000135974.9	ENCODEHT000462774	C2orf49	ENCODEHT000462774	Known	ISM	Suffix	0.0	None	None	None	None
182fa3c6-850a-44b4-872e-25f0beeed26f	ONT_GM12878_R1	hg38_SIRV	chr3	120596354	120602319	+	3	445	11009	40506	ENSG00000065518.7	ENST00000184266.2	NDUFB4	NDUFB4-201	Known	Known	None	0.3499999940395355	None	None	None	None
d36dc508-be39-4578-8944-9c119086b0ae	ONT_GM12878_R2	hg38_SIRV	chr5	150449724	150444248	-	5	518	17187	61335	ENSG00000164587.12	ENST00000407193.6	RPS14	RPS14-203	Known	Known	None	0.30000001192092896	None	None	None	None
2babb82e-f15b-4b0f-9712-32ad50fbb524	ONT_GM12878_R1	hg38_SIRV	chr1	44776033	44778737	+	5	676	1423	5501	ENSG00000142937.11	ENST00000485390.5	RPS8	RPS8-207	Known	Known	None	0.30000001192092896	None	None	None	None
m54284U_191110_105540/25954805/ccs	PB_GM12878_R1	hg38_SIRV	chr11	66438800	66435838	-	5	794	32289	111695	ENSG00000174547.13	ENST00000310999.11	MRPL11	MRPL11-201	Known	Known	None	0.15000000596046448	None	None	None	None
m54284U_191110_105540/34996788/ccs	PB_GM12878_R1	hg38_SIRV	chr17	50547190	50551745	+	12	2205	47077	462775	ENSG00000006282.20	ENCODEHT000462775	SPATA20	ENCODEHT000462775	Known	ISM	Prefix	0.10000000149011612	None	None	None	None
m54284U_191110_105540/152043809/ccs	PB_GM12878_R1	hg38_SIRV	chr7	135632816	135630950	-	1	1867	97448	462776	ENCODEHG000097448	ENCODEHT000462776	ENCODEHG000097448	ENCODEHT000462776	Antisense	Antisense	None	0.8999999761581421	None	None	None	None
m54284U_191110_105540/150863916/ccs	PB_GM12878_R1	hg38_SIRV	chrX	78104255	78126271	+	11	1781	56935	202685	ENSG00000102144.14	ENST00000373316.4	PGK1	PGK1-201	Known	Known	None	0.05000000074505806	None	None	None	None
m54284U_191111_172039/61997284/ccs	PB_GM12878_R2	hg38_SIRV	chr2	105346262	105344767	-	1	1496	97449	462777	ENCODEHG000097449	ENCODEHT000462777	ENCODEHG000097449	ENCODEHT000462777	Antisense	Antisense	None	0.949999988079071	None	None	None	None
m54284U_191111_172039/68026523/ccs	PB_GM12878_R2	hg38_SIRV	chr19	39435949	39433212	-	5	556	50907	182279	ENSG00000105193.8	ENST00000251453.7	RPS16	RPS16-201	Known	Known	None	0.25	None	None	None	None
m54284U_191110_105540/150866776/ccs	PB_GM12878_R1	hg38_SIRV	chrX	78104255	78126260	+	11	1770	56935	202685	ENSG00000102144.14	ENST00000373316.4	PGK1	PGK1-201	Known	Known	None	0.25	None	None	None	None
8a05b53d-7647-4af4-aea2-e56f3cab94e2	ONT_GM12878_R1	hg38_SIRV	chr3	120596354	120602300	+	3	426	11009	40506	ENSG00000065518.7	ENST00000184266.2	NDUFB4	NDUFB4-201	Known	Known	None	0.44999998807907104	None	None	None	None
5f71d3d6-8da7-4933-b1ca-f6a9b3ff3408	ONT_GM12878_R2	hg38_SIRV	chr5	150447732	150444248	-	4	496	17187	453706	ENSG00000164587.12	ENCODEHT000453706	RPS14	ENCODEHT000453706	Known	ISM	Both	0.30000001192092896	None	None	None	None
m54284U_191110_105540/111413086/ccs	PB_GM12878_R1	hg38_SIRV	chr7	135633845	135631768	-	1	2078	97448	462776	ENCODEHG000097448	ENCODEHT000462776	ENCODEHG000097448	ENCODEHT000462776	Antisense	Antisense	None	0.8500000238418579	None	None	None	None
a86d1a59-9ab1-4dba-bddd-d71df63d8646	ONT_GM12878_R1	hg38_SIRV	chr1	44776033	44778740	+	5	685	1423	5501	ENSG00000142937.11	ENST00000485390.5	RPS8	RPS8-207	Known	Known	None	0.25	None	None	None	None
m54284U_191110_105540/150931212/ccs	PB_GM12878_R1	hg38_SIRV	chrX	78104255	78126268	+	11	1778	56935	202685	ENSG00000102144.14	ENST00000373316.4	PGK1	PGK1-201	Known	Known	None	0.05000000074505806	None	None	None	None
m54284U_191110_105540/65864076/ccs	PB_GM12878_R1	hg38_SIRV	chr17	50547190	50555850	+	17	2671	47077	166353	ENSG00000006282.20	ENST00000503127.5	SPATA20	SPATA20-205	Known	Known	None	0.20000000298023224	None	None	None	None
m54284U_191110_105540/60884235/ccs	PB_GM12878_R1	hg38_SIRV	chr11	66438835	66435838	-	5	829	32289	111695	ENSG00000174547.13	ENST00000310999.11	MRPL11	MRPL11-201	Known	Known	None	0.15000000596046448	None	None	None	None
f6c6462d-4f8c-4934-8eea-c42888c1715b	ONT_GM12878_R1	hg38_SIRV	chr2	105347049	105348753	+	1	1684	7151	462778	ENSG00000135974.9	ENCODEHT000462778	C2orf49	ENCODEHT000462778	Known	Genomic	None	0.44999998807907104	None	None	None	None
m54284U_191111_172039/68158510/ccs	PB_GM12878_R2	hg38_SIRV	chr19	39435947	39433212	-	5	554	50907	182279	ENSG00000105193.8	ENST00000251453.7	RPS16	RPS16-201	Known	Known	None	0.25	None	None	None	None
m54284U_191110_105540/150931599/ccs	PB_GM12878_R1	hg38_SIRV	chrX	78104255	78126828	+	11	2338	56935	202685	ENSG00000102144.14	ENST00000373316.4	PGK1	PGK1-201	Known	Known	None	0.15000000596046448	None	None	None	None
a40e12ad-e669-4988-9a4f-afcd31689d81	ONT_GM12878_R2	hg38_SIRV	chr2	105347086	105348717	+	1	1615	7151	462778	ENSG00000135974.9	ENCODEHT000462778	C2orf49	ENCODEHT000462778	Known	Genomic	None	0.25	None	None	None	None
311790b4-c9e3-4827-be67-4a4379473e82	ONT_GM12878_R2	hg38_SIRV	chr5	150449724	150444248	-	5	511	17187	61335	ENSG00000164587.12	ENST00000407193.6	RPS14	RPS14-203	Known	Known	None	0.30000001192092896	None	None	None	None
ea85a016-0f23-4fb9-9b45-7529c8d56336	ONT_GM12878_R1	hg38_SIRV	chr3	120596354	120602323	+	3	443	11009	40506	ENSG00000065518.7	ENST00000184266.2	NDUFB4	NDUFB4-201	Known	Known	None	0.25	None	None	None	None
2072c122-1932-4dd9-8a1c-8a52de8b987e	ONT_GM12878_R2	hg38_SIRV	chr2	105347541	105348765	+	1	1198	7151	462778	ENSG00000135974.9	ENCODEHT000462778	C2orf49	ENCODEHT000462778	Known	Genomic	None	0.15000000596046448	None	None	None	None
m54284U_191110_105540/150995303/ccs	PB_GM12878_R1	hg38_SIRV	chrX	78104255	78126269	+	11	1779	56935	202685	ENSG00000102144.14	ENST00000373316.4	PGK1	PGK1-201	Known	Known	None	0.05000000074505806	None	None	None	None
4025c651-8db7-4aea-9445-bb9ae31d0738	ONT_GM12878_R2	hg38_SIRV	chr7	135635580	135648734	+	8	1159	23021	80930	ENSG00000155561.14	ENST00000461255.5	NUP205	NUP205-202	Known	Known	None	0.6000000238418579	None	None	None	None
m54284U_191110_105540/67176164/ccs	PB_GM12878_R1	hg38_SIRV	chr17	50547190	50555850	+	17	2616	47077	166351	ENSG00000006282.20	ENST00000006658.10	SPATA20	SPATA20-201	Known	Known	None	0.20000000298023224	None	None	None	None
c5501a62-d578-437c-870d-06428ecd0057	ONT_GM12878_R1	hg38_SIRV	chr1	44776033	44778740	+	5	679	1423	5501	ENSG00000142937.11	ENST00000485390.5	RPS8	RPS8-207	Known	Known	None	0.25	None	None	None	None
6627e884-eccf-4115-bc58-282032e1bc19	ONT_GM12878_R1	hg38_SIRV	chr2	105347614	105348765	+	1	1135	7151	462778	ENSG00000135974.9	ENCODEHT000462778	C2orf49	ENCODEHT000462778	Known	Genomic	None	0.15000000596046448	None	None	None	None
m54284U_191111_172039/68684445/ccs	PB_GM12878_R2	hg38_SIRV	chr19	39435980	39433212	-	5	587	50907	182279	ENSG00000105193.8	ENST00000251453.7	RPS16	RPS16-201	Known	Known	None	0.25	None	None	None	None
m54284U_191110_105540/100270732/ccs	PB_GM12878_R1	hg38_SIRV	chr11	66438851	66435838	-	5	845	32289	111695	ENSG00000174547.13	ENST00000310999.11	MRPL11	MRPL11-201	Known	Known	None	0.15000000596046448	None	None	None	None
m54284U_191110_105540/151193677/ccs	PB_GM12878_R1	hg38_SIRV	chrX	78104255	78126270	+	11	1780	56935	202685	ENSG00000102144.14	ENST00000373316.4	PGK1	PGK1-201	Known	Known	None	0.05000000074505806	None	None	None	None
3cb7971c-5707-46f7-8673-e63ea6a58a57	ONT_GM12878_R2	hg38_SIRV	chr2	105347734	105348764	+	1	1017	7151	462778	ENSG00000135974.9	ENCODEHT000462778	C2orf49	ENCODEHT000462778	Known	Genomic	None	0.20000000298023224	None	None	None	None
889bf8b2-dbc2-46a7-9e13-80b24ef59095	ONT_GM12878_R2	hg38_SIRV	chr5	150447731	150444248	-	4	495	17187	453706	ENSG00000164587.12	ENCODEHT000453706	RPS14	ENCODEHT000453706	Known	ISM	Both	0.30000001192092896	None	None	None	None
4c4d59e8-a794-4e6d-b2f8-7cab772c34b0	ONT_GM12878_R1	hg38_SIRV	chr3	120596354	120602300	+	3	438	11009	40506	ENSG00000065518.7	ENST00000184266.2	NDUFB4	NDUFB4-201	Known	Known	None	0.44999998807907104	None	None	None	None
59195b26-4770-45d0-864e-04dd7cb56086	ONT_GM12878_R2	hg38_SIRV	chr2	105347735	105348755	+	1	1018	7151	462778	ENSG00000135974.9	ENCODEHT000462778	C2orf49	ENCODEHT000462778	Known	Genomic	None	0.44999998807907104	None	None	None	None
m54284U_191110_105540/151388477/ccs	PB_GM12878_R1	hg38_SIRV	chrX	78104255	78126268	+	11	1778	56935	202685	ENSG00000102144.14	ENST00000373316.4	PGK1	PGK1-201	Known	Known	None	0.05000000074505806	None	None	None	None
m54284U_191110_105540/96012792/ccs	PB_GM12878_R1	hg38_SIRV	chr17	50547190	50555846	+	17	2612	47077	166351	ENSG00000006282.20	ENST00000006658.10	SPATA20	SPATA20-201	Known	Known	None	0.20000000298023224	None	None	None	None
28ceb0a8-3940-459b-8e6a-ffa2e27e2eb0	ONT_GM12878_R2	hg38_SIRV	chr7	135635580	135648730	+	8	1155	23021	80930	ENSG00000155561.14	ENST00000461255.5	NUP205	NUP205-202	Known	Known	None	0.6000000238418579	None	None	None	None
7416929b-5047-420e-ba02-c53707fa4969	ONT_GM12878_R2	hg38_SIRV	chr2	105347914	105348765	+	1	844	7151	462778	ENSG00000135974.9	ENCODEHT000462778	C2orf49	ENCODEHT000462778	Known	Genomic	None	0.15000000596046448	None	None	None	None
m54284U_191111_172039/69599421/ccs	PB_GM12878_R2	hg38_SIRV	chr19	39435960	39433212	-	5	567	50907	182279	ENSG00000105193.8	ENST00000251453.7	RPS16	RPS16-201	Known	Known	None	0.25	None	None	None	None
m54284U_191110_105540/151585667/ccs	PB_GM12878_R1	hg38_SIRV	chrX	78104255	78126260	+	11	1770	56935	202685	ENSG00000102144.14	ENST00000373316.4	PGK1	PGK1-201	Known	Known	None	0.25	None	None	None	None
55f3046e-6d79-44a8-9987-0fa36a4e9e70	ONT_GM12878_R1	hg38_SIRV	chr1	44776033	44778737	+	5	676	1423	5501	ENSG00000142937.11	ENST00000485390.5	RPS8	RPS8-207	Known	Known	None	0.30000001192092896	None	None	None	None
m54284U_191110_105540/125239648/ccs	PB_GM12878_R1	hg38_SIRV	chr11	66438840	66435838	-	5	834	32289	111695	ENSG00000174547.13	ENST00000310999.11	MRPL11	MRPL11-201	Known	Known	None	0.15000000596046448	None	None	None	None
2508b19f-fcc1-443d-8115-c5525b0c16f5	ONT_GM12878_R2	hg38_SIRV	chr5	150447647	150444248	-	4	411	17187	453706	ENSG00000164587.12	ENCODEHT000453706	RPS14	ENCODEHT000453706	Known	ISM	Both	0.30000001192092896	None	None	None	None
5ea2715a-9a47-462d-a7c8-8fff36651831	ONT_GM12878_R1	hg38_SIRV	chr2	105347916	105348771	+	1	854	7151	462778	ENSG00000135974.9	ENCODEHT000462778	C2orf49	ENCODEHT000462778	Known	Genomic	None	0.15000000596046448	None	None	None	None
1e098452-a6b7-4455-9416-aa0ad851db6f	ONT_GM12878_R1	hg38_SIRV	chr3	120596354	120602301	+	3	428	11009	40506	ENSG00000065518.7	ENST00000184266.2	NDUFB4	NDUFB4-201	Known	Known	None	0.5	None	None	None	None
m54284U_191110_105540/151652922/ccs	PB_GM12878_R1	hg38_SIRV	chrX	78104255	78126262	+	11	1772	56935	202685	ENSG00000102144.14	ENST00000373316.4	PGK1	PGK1-201	Known	Known	None	0.20000000298023224	None	None	None	None
m54284U_191110_105540/110298001/ccs	PB_GM12878_R1	hg38_SIRV	chr17	50547190	50555850	+	17	2616	47077	166351	ENSG00000006282.20	ENST00000006658.10	SPATA20	SPATA20-201	Known	Known	None	0.20000000298023224	None	None	None	None
110e9af5-4989-44bf-981a-5ebe7f6c0503	ONT_GM12878_R2	hg38_SIRV	chr2	105347943	105348766	+	1	822	7151	462778	ENSG00000135974.9	ENCODEHT000462778	C2orf49	ENCODEHT000462778	Known	Genomic	None	0.15000000596046448	None	None	None	None
m54284U_191111_172039/69796649/ccs	PB_GM12878_R2	hg38_SIRV	chr19	39435948	39433212	-	5	533	50907	182279	ENSG00000105193.8	ENST00000251453.7	RPS16	RPS16-201	Known	Known	None	0.25	None	None	None	None
m54284U_191110_105540/151653114/ccs	PB_GM12878_R1	hg38_SIRV	chrX	78104255	78126264	+	11	1774	56935	202685	ENSG00000102144.14	ENST00000373316.4	PGK1	PGK1-201	Known	Known	None	0.20000000298023224	None	None	None	None
dd000e44-0b67-4417-8940-50c9de39121a	ONT_GM12878_R1	hg38_SIRV	chr1	44776033	44778737	+	5	676	1423	5501	ENSG00000142937.11	ENST00000485390.5	RPS8	RPS8-207	Known	Known	None	0.30000001192092896	None	None	None	None
91f450b0-1597-440d-8620-4510261d4b0a	ONT_GM12878_R1	hg38_SIRV	chr7	135635597	135648744	+	8	1159	23021	80930	ENSG00000155561.14	ENST00000461255.5	NUP205	NUP205-202	Known	Known	None	0.6000000238418579	None	None	None	None
300bf466-e8f5-4aba-8a93-038e83099552	ONT_GM12878_R2	hg38_SIRV	chr5	150449722	150444248	-	5	516	17187	61335	ENSG00000164587.12	ENST00000407193.6	RPS14	RPS14-203	Known	Known	None	0.30000001192092896	None	None	None	None
01b3767f-4ca0-43d4-b838-e3f1a1c26716	ONT_GM12878_R2	hg38_SIRV	chr2	105348055	105348758	+	1	672	7151	462778	ENSG00000135974.9	ENCODEHT000462778	C2orf49	ENCODEHT000462778	Known	Genomic	None	0.3499999940395355	None	None	None	None
m54284U_191110_105540/146014608/ccs	PB_GM12878_R1	hg38_SIRV	chr11	66438842	66435838	-	5	836	32289	111695	ENSG00000174547.13	ENST00000310999.11	MRPL11	MRPL11-201	Known	Known	None	0.15000000596046448	None	None	None	None
ffd651af-3d16-492a-8307-a946473146fc	ONT_GM12878_R1	hg38_SIRV	chr3	120596354	120602320	+	3	446	11009	40506	ENSG00000065518.7	ENST00000184266.2	NDUFB4	NDUFB4-201	Known	Known	None	0.30000001192092896	None	None	None	None
m54284U_191110_105540/151783348/ccs	PB_GM12878_R1	hg38_SIRV	chrX	78104255	78126264	+	11	1774	56935	202685	ENSG00000102144.14	ENST00000373316.4	PGK1	PGK1-201	Known	Known	None	0.20000000298023224	None	None	None	None
36b5e35e-38e2-4ca9-b27e-f92a221ae0b8	ONT_GM12878_R2	hg38_SIRV	chr2	105348157	105348764	+	1	583	7151	462778	ENSG00000135974.9	ENCODEHT000462778	C2orf49	ENCODEHT000462778	Known	Genomic	None	0.20000000298023224	None	None	None	None
m54284U_191110_105540/130681514/ccs	PB_GM12878_R1	hg38_SIRV	chr17	50547190	50555845	+	16	2563	47077	166352	ENSG00000006282.20	ENST00000356488.8	SPATA20	SPATA20-202	Known	Known	None	0.20000000298023224	None	None	None	None
m54284U_191111_172039/70059135/ccs	PB_GM12878_R2	hg38_SIRV	chr19	39435949	39433212	-	5	556	50907	182279	ENSG00000105193.8	ENST00000251453.7	RPS16	RPS16-201	Known	Known	None	0.25	None	None	None	None
e12e42cb-7c70-44ca-bcb6-a1a219fc4b44	ONT_GM12878_R2	hg38_SIRV	chr2	105348377	105348765	+	1	384	7151	462778	ENSG00000135974.9	ENCODEHT000462778	C2orf49	ENCODEHT000462778	Known	Genomic	None	0.15000000596046448	None	None	None	None
c35291e3-0c85-4765-89bd-f493cc6d7c86	ONT_GM12878_R1	hg38_SIRV	chr1	44776033	44778730	+	5	669	1423	5501	ENSG00000142937.11	ENST00000485390.5	RPS8	RPS8-207	Known	Known	None	0.15000000596046448	None	None	None	None
m54284U_191110_105540/151847454/ccs	PB_GM12878_R1	hg38_SIRV	chrX	78104255	78126262	+	11	1772	56935	202685	ENSG00000102144.14	ENST00000373316.4	PGK1	PGK1-201	Known	Known	None	0.20000000298023224	None	None	None	None
92aa982b-4a77-42f6-a9b1-7395edc4a978	ONT_GM12878_R1	hg38_SIRV	chr2	105348511	105348761	+	1	228	7151	462778	ENSG00000135974.9	ENCODEHT000462778	C2orf49	ENCODEHT000462778	Known	Genomic	None	0.20000000298023224	None	None	None	None
39d16902-7d6a-4ed2-ad87-cb6798e999a8	ONT_GM12878_R2	hg38_SIRV	chr7	135635618	135648740	+	8	1132	23021	80930	ENSG00000155561.14	ENST00000461255.5	NUP205	NUP205-202	Known	Known	None	0.699999988079071	None	None	None	None
d082808c-e7ff-488b-8f1c-9758ed2b5020	ONT_GM12878_R2	hg38_SIRV	chr5	150447735	150444248	-	4	506	17187	453706	ENSG00000164587.12	ENCODEHT000453706	RPS14	ENCODEHT000453706	Known	ISM	Both	0.30000001192092896	None	None	None	None
m54284U_191110_105540/151914291/ccs	PB_GM12878_R1	hg38_SIRV	chrX	78104255	78126264	+	11	1774	56935	202685	ENSG00000102144.14	ENST00000373316.4	PGK1	PGK1-201	Known	Known	None	0.20000000298023224	None	None	None	None
30be8154-04d6-4863-ad97-a5f7923a90cf	ONT_GM12878_R1	hg38_SIRV	chr3	120596354	120602300	+	3	419	11009	40506	ENSG00000065518.7	ENST00000184266.2	NDUFB4	NDUFB4-201	Known	Known	None	0.44999998807907104	None	None	None	None
m54284U_191110_105540/142281244/ccs	PB_GM12878_R1	hg38_SIRV	chr17	50547190	50555850	+	16	2568	47077	166352	ENSG00000006282.20	ENST00000356488.8	SPATA20	SPATA20-202	Known	Known	None	0.20000000298023224	None	None	None	None
97d7bb13-a0c6-4c1a-b008-5f058d07d1fa	ONT_GM12878_R2	hg38_SIRV	chr2	105348604	105348765	+	1	160	7151	462778	ENSG00000135974.9	ENCODEHT000462778	C2orf49	ENCODEHT000462778	Known	Genomic	None	0.15000000596046448	None	None	None	None
m54284U_191111_172039/58327140/ccs	PB_GM12878_R2	hg38_SIRV	chr11	66438831	66435838	-	5	825	32289	111695	ENSG00000174547.13	ENST00000310999.11	MRPL11	MRPL11-201	Known	Known	None	0.15000000596046448	None	None	None	None
m54284U_191111_172039/70125558/ccs	PB_GM12878_R2	hg38_SIRV	chr19	39435942	39433212	-	5	549	50907	182279	ENSG00000105193.8	ENST00000251453.7	RPS16	RPS16-201	Known	Known	None	0.25	None	None	None	None
30f3ea31-a870-4719-9291-a6037a4293b4	ONT_GM12878_R1	hg38_SIRV	chr1	44775639	44778740	+	5	678	1423	462098	ENSG00000142937.11	ENCODEHT000462098	RPS8	ENCODEHT000462098	Known	ISM	Suffix	0.25	None	None	None	None
m54284U_191110_105540/152176271/ccs	PB_GM12878_R1	hg38_SIRV	chrX	78104255	78126830	+	11	2340	56935	202685	ENSG00000102144.14	ENST00000373316.4	PGK1	PGK1-201	Known	Known	None	0.20000000298023224	None	None	None	None
m54284U_191111_172039/42994146/ccs	PB_GM12878_R2	hg38_SIRV	chr17	50547190	50555850	+	17	2616	47077	166351	ENSG00000006282.20	ENST00000006658.10	SPATA20	SPATA20-201	Known	Known	None	0.20000000298023224	None	None	None	None
0e68ef86-5937-471b-a075-fed662c0b0fb	ONT_GM12878_R2	hg38_SIRV	chr7	135635623	135648741	+	8	1123	23021	80930	ENSG00000155561.14	ENST00000461255.5	NUP205	NUP205-202	Known	Known	None	0.75	None	None	None	None
e896c5f8-b880-4ff9-8009-887ebc4df7e0	ONT_GM12878_R2	hg38_SIRV	chr5	150449724	150444248	-	5	518	17187	61335	ENSG00000164587.12	ENST00000407193.6	RPS14	RPS14-203	Known	Known	None	0.30000001192092896	None	None	None	None
m54284U_191110_105540/152242475/ccs	PB_GM12878_R1	hg38_SIRV	chrX	78104255	78126269	+	11	1779	56935	202685	ENSG00000102144.14	ENST00000373316.4	PGK1	PGK1-201	Known	Known	None	0.05000000074505806	None	None	None	None
72f3fe36-d628-42fb-893e-04e3fca95344	ONT_GM12878_R2	hg38_SIRV	chr3	120596354	120602300	+	3	426	11009	40506	ENSG00000065518.7	ENST00000184266.2	NDUFB4	NDUFB4-201	Known	Known	None	0.44999998807907104	None	None	None	None
m54284U_191111_172039/70582426/ccs	PB_GM12878_R2	hg38_SIRV	chr19	39435949	39433212	-	5	556	50907	182279	ENSG00000105193.8	ENST00000251453.7	RPS16	RPS16-201	Known	Known	None	0.25	None	None	None	None
m54284U_191111_172039/91423823/ccs	PB_GM12878_R2	hg38_SIRV	chr11	66438840	66435838	-	5	834	32289	111695	ENSG00000174547.13	ENST00000310999.11	MRPL11	MRPL11-201	Known	Known	None	0.15000000596046448	None	None	None	None
945fd85e-6b34-4142-898d-f304a8fd1c02	ONT_GM12878_R1	hg38_SIRV	chr1	44776033	44778740	+	5	679	1423	5501	ENSG00000142937.11	ENST00000485390.5	RPS8	RPS8-207	Known	Known	None	0.25	None	None	None	None
63d09056-47ff-4645-b9ad-f42c8aca8019	ONT_GM12878_R2	hg38_SIRV	chr2	105349294	105349571	+	1	278	7151	462779	ENSG00000135974.9	ENCODEHT000462779	C2orf49	ENCODEHT000462779	Known	ISM	None	0.15000000596046448	None	None	None	None
m54284U_191110_105540/152437626/ccs	PB_GM12878_R1	hg38_SIRV	chrX	78104255	78126272	+	11	1782	56935	202685	ENSG00000102144.14	ENST00000373316.4	PGK1	PGK1-201	Known	Known	None	0.05000000074505806	None	None	None	None
m54284U_191111_172039/46662845/ccs	PB_GM12878_R2	hg38_SIRV	chr17	50547190	50555845	+	17	2666	47077	166353	ENSG00000006282.20	ENST00000503127.5	SPATA20	SPATA20-205	Known	Known	None	0.20000000298023224	None	None	None	None
m54284U_191111_172039/70583323/ccs	PB_GM12878_R2	hg38_SIRV	chr19	39435947	39433212	-	5	554	50907	182279	ENSG00000105193.8	ENST00000251453.7	RPS16	RPS16-201	Known	Known	None	0.25	None	None	None	None
c01fbecb-efe7-49a5-9cdb-15135fbb6b76	ONT_GM12878_R2	hg38_SIRV	chr3	120596354	120602300	+	3	426	11009	40506	ENSG00000065518.7	ENST00000184266.2	NDUFB4	NDUFB4-201	Known	Known	None	0.44999998807907104	None	None	None	None
m54284U_191110_105540/152439137/ccs	PB_GM12878_R1	hg38_SIRV	chrX	78104255	78126270	+	11	1780	56935	202685	ENSG00000102144.14	ENST00000373316.4	PGK1	PGK1-201	Known	Known	None	0.05000000074505806	None	None	None	None
727baef9-cefb-40dd-96d7-90737091aee4	ONT_GM12878_R2	hg38_SIRV	chr5	150449725	150444248	-	5	519	17187	61335	ENSG00000164587.12	ENST00000407193.6	RPS14	RPS14-203	Known	Known	None	0.30000001192092896	None	None	None	None
m54284U_191111_172039/95292251/ccs	PB_GM12878_R2	hg38_SIRV	chr11	66438848	66435838	-	5	842	32289	111695	ENSG00000174547.13	ENST00000310999.11	MRPL11	MRPL11-201	Known	Known	None	0.15000000596046448	None	None	None	None
m54284U_191111_172039/90900745/ccs	PB_GM12878_R2	hg38_SIRV	chr7	135635628	135648741	+	8	1118	23021	80930	ENSG00000155561.14	ENST00000461255.5	NUP205	NUP205-202	Known	Known	None	0.75	None	None	None	None
45bc84bc-9650-495e-95b1-81cd9a981b6b	ONT_GM12878_R1	hg38_SIRV	chr1	44776033	44778730	+	5	663	1423	5501	ENSG00000142937.11	ENST00000485390.5	RPS8	RPS8-207	Known	Known	None	0.15000000596046448	None	None	None	None
m54284U_191111_172039/62129859/ccs	PB_GM12878_R2	hg38_SIRV	chr2	105352953	105352463	-	1	491	97450	462780	ENCODEHG000097450	ENCODEHT000462780	ENCODEHG000097450	ENCODEHT000462780	Intergenic	Intergenic	None	0.8999999761581421	None	None	None	None
m54284U_191110_105540/152503352/ccs	PB_GM12878_R1	hg38_SIRV	chrX	78104255	78126262	+	11	1772	56935	202685	ENSG00000102144.14	ENST00000373316.4	PGK1	PGK1-201	Known	Known	None	0.20000000298023224	None	None	None	None
m54284U_191110_105540/44762304/ccs	PB_GM12878_R1	hg38_SIRV	chr17	50547191	50555848	+	17	2668	47077	166353	ENSG00000006282.20	ENST00000503127.5	SPATA20	SPATA20-205	Known	Known	None	0.20000000298023224	None	None	None	None
m54284U_191111_172039/135203477/ccs	PB_GM12878_R2	hg38_SIRV	chr2	105353513	105352463	-	1	1051	97450	462780	ENCODEHG000097450	ENCODEHT000462780	ENCODEHG000097450	ENCODEHT000462780	Intergenic	Intergenic	None	0.8999999761581421	None	None	None	None
m54284U_191111_172039/71762619/ccs	PB_GM12878_R2	hg38_SIRV	chr19	39435948	39433212	-	5	555	50907	182279	ENSG00000105193.8	ENST00000251453.7	RPS16	RPS16-201	Known	Known	None	0.25	None	None	None	None
m54284U_191110_105540/152504472/ccs	PB_GM12878_R1	hg38_SIRV	chrX	78104255	78126272	+	11	1782	56935	202685	ENSG00000102144.14	ENST00000373316.4	PGK1	PGK1-201	Known	Known	None	0.05000000074505806	None	None	None	None
2b301681-d004-44e1-a12b-d243211b2a76	ONT_GM12878_R2	hg38_SIRV	chr3	120596354	120602304	+	3	436	11009	40506	ENSG00000065518.7	ENST00000184266.2	NDUFB4	NDUFB4-201	Known	Known	None	0.5	None	None	None	None
m54284U_191110_105540/74910328/ccs	PB_GM12878_R1	hg38_SIRV	chr2	105352943	105352485	-	1	459	97450	462780	ENCODEHG000097450	ENCODEHT000462780	ENCODEHG000097450	ENCODEHT000462780	Intergenic	Intergenic	None	0.4000000059604645	None	None	None	None
a3c60d23-2a91-4d0b-8ad1-dc186c5f1d24	ONT_GM12878_R1	hg38_SIRV	chr1	44776033	44778681	+	5	620	1423	5501	ENSG00000142937.11	ENST00000485390.5	RPS8	RPS8-207	Known	Known	None	0.20000000298023224	None	None	None	None
m54284U_191111_172039/148244696/ccs	PB_GM12878_R2	hg38_SIRV	chr11	66438846	66435838	-	5	840	32289	111695	ENSG00000174547.13	ENST00000310999.11	MRPL11	MRPL11-201	Known	Known	None	0.15000000596046448	None	None	None	None
7c715627-dfac-4d97-9c6b-2590990a9a07	ONT_GM12878_R1	hg38_SIRV	chr11	66480213	66435838	-	6	834	32289	462781	ENSG00000174547.13	ENCODEHT000462781	MRPL11	ENCODEHT000462781	Known	NNC	None	0.15000000596046448	None	None	None	None
8a7bb508-2e18-4624-80bb-561d81371d5d	ONT_GM12878_R2	hg38_SIRV	chr7	135635637	135648746	+	8	1114	23021	80930	ENSG00000155561.14	ENST00000461255.5	NUP205	NUP205-202	Known	Known	None	0.5	None	None	None	None
40f3e793-6ce5-4809-8d5c-3bb6f2d906c6	ONT_GM12878_R2	hg38_SIRV	chr5	150449724	150444248	-	5	518	17187	61335	ENSG00000164587.12	ENST00000407193.6	RPS14	RPS14-203	Known	Known	None	0.30000001192092896	None	None	None	None
m54284U_191110_105540/112200164/ccs	PB_GM12878_R1	hg38_SIRV	chr17	50547191	50555851	+	17	2616	47077	166351	ENSG00000006282.20	ENST00000006658.10	SPATA20	SPATA20-201	Known	Known	None	0.15000000596046448	None	None	None	None
m54284U_191110_105540/152633977/ccs	PB_GM12878_R1	hg38_SIRV	chrX	78104255	78126825	+	11	2335	56935	202685	ENSG00000102144.14	ENST00000373316.4	PGK1	PGK1-201	Known	Known	None	0.20000000298023224	None	None	None	None
m54284U_191111_172039/71827466/ccs	PB_GM12878_R2	hg38_SIRV	chr19	39435947	39433212	-	5	554	50907	182279	ENSG00000105193.8	ENST00000251453.7	RPS16	RPS16-201	Known	Known	None	0.25	None	None	None	None
m54284U_191110_105540/11273541/ccs	PB_GM12878_R1	hg38_SIRV	chr2	105354944	105356992	+	1	2049	97451	462782	ENCODEHG000097451	ENCODEHT000462782	ENCODEHG000097451	ENCODEHT000462782	Intergenic	Intergenic	None	0.10000000149011612	None	None	None	None
ab30c8a7-caf6-4c90-9d74-91466c8ffaad	ONT_GM12878_R1	hg38_SIRV	chr1	44776033	44778695	+	5	634	1423	5501	ENSG00000142937.11	ENST00000485390.5	RPS8	RPS8-207	Known	Known	None	0.30000001192092896	None	None	None	None
d27c8484-877a-4212-9459-48f5619945e8	ONT_GM12878_R2	hg38_SIRV	chr3	120596372	120602355	+	3	451	11009	462214	ENSG00000065518.7	ENCODEHT000462214	NDUFB4	ENCODEHT000462214	Known	NNC	None	0.25	None	None	None	None
m54284U_191110_105540/152699426/ccs	PB_GM12878_R1	hg38_SIRV	chrX	78104255	78126825	+	11	2335	56935	202685	ENSG00000102144.14	ENST00000373316.4	PGK1	PGK1-201	Known	Known	None	0.20000000298023224	None	None	None	None
31126977-e998-4b29-980d-82dec6449863	ONT_GM12878_R1	hg38_SIRV	chr11	66438835	66435838	-	5	829	32289	111695	ENSG00000174547.13	ENST00000310999.11	MRPL11	MRPL11-201	Known	Known	None	0.15000000596046448	None	None	None	None
m54284U_191110_105540/140970381/ccs	PB_GM12878_R1	hg38_SIRV	chr17	50547191	50555850	+	17	2615	47077	166351	ENSG00000006282.20	ENST00000006658.10	SPATA20	SPATA20-201	Known	Known	None	0.20000000298023224	None	None	None	None
m54284U_191110_105540/152701283/ccs	PB_GM12878_R1	hg38_SIRV	chrX	78104255	78126261	+	11	1771	56935	202685	ENSG00000102144.14	ENST00000373316.4	PGK1	PGK1-201	Known	Known	None	0.20000000298023224	None	None	None	None
m54284U_191111_172039/111281666/ccs	PB_GM12878_R2	hg38_SIRV	chr7	135637182	135648741	+	6	2286	23021	462783	ENSG00000155561.14	ENCODEHT000462783	NUP205	ENCODEHT000462783	Known	NIC	None	0.75	None	None	None	None
854381c0-6d29-4007-8f89-9f827ae50f85	ONT_GM12878_R2	hg38_SIRV	chr5	150447732	150444248	-	4	496	17187	453706	ENSG00000164587.12	ENCODEHT000453706	RPS14	ENCODEHT000453706	Known	ISM	Both	0.30000001192092896	None	None	None	None
m54284U_191111_172039/71959419/ccs	PB_GM12878_R2	hg38_SIRV	chr19	39435947	39433212	-	5	554	50907	182279	ENSG00000105193.8	ENST00000251453.7	RPS16	RPS16-201	Known	Known	None	0.25	None	None	None	None
m54284U_191110_105540/77595394/ccs	PB_GM12878_R1	hg38_SIRV	chr2	105359606	105357720	-	1	1887	7152	462784	ENSG00000115641.18	ENCODEHT000462784	FHL2	ENCODEHT000462784	Known	Genomic	None	0.75	None	None	None	None
8d433a13-4e79-4942-8538-6d9a8290059f	ONT_GM12878_R1	hg38_SIRV	chr1	44776033	44778732	+	5	671	1423	5501	ENSG00000142937.11	ENST00000485390.5	RPS8	RPS8-207	Known	Known	None	0.15000000596046448	None	None	None	None
7666c15d-a41f-4e80-b43f-68b56f40d7cb	ONT_GM12878_R2	hg38_SIRV	chr3	120596354	120602328	+	3	454	11009	40506	ENSG00000065518.7	ENST00000184266.2	NDUFB4	NDUFB4-201	Known	Known	None	0.15000000596046448	None	None	None	None
m54284U_191110_105540/152701492/ccs	PB_GM12878_R1	hg38_SIRV	chrX	78104255	78126260	+	11	1770	56935	202685	ENSG00000102144.14	ENST00000373316.4	PGK1	PGK1-201	Known	Known	None	0.25	None	None	None	None
e11ff7ff-fec1-4171-9a69-2776fd4588ea	ONT_GM12878_R1	hg38_SIRV	chr11	66437224	66435837	-	2	438	32289	462723	ENSG00000174547.13	ENCODEHT000462723	MRPL11	ENCODEHT000462723	Known	ISM	Suffix	0.15000000596046448	None	None	None	None
m54284U_191110_105540/143984551/ccs	PB_GM12878_R1	hg38_SIRV	chr17	50547191	50555850	+	17	2670	47077	166353	ENSG00000006282.20	ENST00000503127.5	SPATA20	SPATA20-205	Known	Known	None	0.20000000298023224	None	None	None	None
m54284U_191110_105540/152765813/ccs	PB_GM12878_R1	hg38_SIRV	chrX	78104255	78126832	+	11	2342	56935	202685	ENSG00000102144.14	ENST00000373316.4	PGK1	PGK1-201	Known	Known	None	0.25	None	None	None	None
m54284U_191111_172039/72417306/ccs	PB_GM12878_R2	hg38_SIRV	chr19	39435948	39433212	-	5	555	50907	182279	ENSG00000105193.8	ENST00000251453.7	RPS16	RPS16-201	Known	Known	None	0.25	None	None	None	None
m54284U_191111_172039/178258601/ccs	PB_GM12878_R2	hg38_SIRV	chr7	135637272	135648722	+	7	1728	23021	462785	ENSG00000155561.14	ENCODEHT000462785	NUP205	ENCODEHT000462785	Known	ISM	Suffix	0.550000011920929	None	None	None	None
91985b01-e957-4c19-b9ec-ebe2aa3fd0df	ONT_GM12878_R2	hg38_SIRV	chr5	150447732	150444248	-	4	496	17187	453706	ENSG00000164587.12	ENCODEHT000453706	RPS14	ENCODEHT000453706	Known	ISM	Both	0.30000001192092896	None	None	None	None
6a844ade-2df2-4eb6-bc8a-44d7c09db662	ONT_GM12878_R1	hg38_SIRV	chr1	44776033	44778738	+	5	677	1423	5501	ENSG00000142937.11	ENST00000485390.5	RPS8	RPS8-207	Known	Known	None	0.25	None	None	None	None
m54284U_191111_172039/112787462/ccs	PB_GM12878_R2	hg38_SIRV	chr3	120596355	120602326	+	3	451	11009	40506	ENSG00000065518.7	ENST00000184266.2	NDUFB4	NDUFB4-201	Known	Known	None	0.20000000298023224	None	None	None	None
m54284U_191110_105540/152766806/ccs	PB_GM12878_R1	hg38_SIRV	chrX	78104255	78126262	+	11	1772	56935	202685	ENSG00000102144.14	ENST00000373316.4	PGK1	PGK1-201	Known	Known	None	0.20000000298023224	None	None	None	None
m54284U_191111_172039/141559595/ccs	PB_GM12878_R2	hg38_SIRV	chr2	105373992	105360813	-	4	1413	7152	462786	ENSG00000115641.18	ENCODEHT000462786	FHL2	ENCODEHT000462786	Known	ISM	Suffix	0.4000000059604645	None	None	None	None
18e41d80-2b02-4737-9039-a50554c2d0cc	ONT_GM12878_R1	hg38_SIRV	chr11	66438819	66435838	-	5	813	32289	111695	ENSG00000174547.13	ENST00000310999.11	MRPL11	MRPL11-201	Known	Known	None	0.15000000596046448	None	None	None	None
m54284U_191110_105540/145622953/ccs	PB_GM12878_R1	hg38_SIRV	chr17	50547191	50555849	+	17	2614	47077	166351	ENSG00000006282.20	ENST00000006658.10	SPATA20	SPATA20-201	Known	Known	None	0.20000000298023224	None	None	None	None
m54284U_191111_172039/72616288/ccs	PB_GM12878_R2	hg38_SIRV	chr19	39435949	39433212	-	5	556	50907	182279	ENSG00000105193.8	ENST00000251453.7	RPS16	RPS16-201	Known	Known	None	0.25	None	None	None	None
m54284U_191110_105540/152832106/ccs	PB_GM12878_R1	hg38_SIRV	chrX	78104255	78126272	+	11	1782	56935	202685	ENSG00000102144.14	ENST00000373316.4	PGK1	PGK1-201	Known	Known	None	0.05000000074505806	None	None	None	None
b284401a-9538-4884-94e7-26fee572eec3	ONT_GM12878_R1	hg38_SIRV	chr1	44776033	44778730	+	5	669	1423	5501	ENSG00000142937.11	ENST00000485390.5	RPS8	RPS8-207	Known	Known	None	0.15000000596046448	None	None	None	None
m54284U_191111_172039/65342048/ccs	PB_GM12878_R2	hg38_SIRV	chr7	135637929	135648743	+	7	1090	23021	462785	ENSG00000155561.14	ENCODEHT000462785	NUP205	ENCODEHT000462785	Known	ISM	Suffix	0.75	None	None	None	None
ee786ab9-fc00-4fad-894f-b69c4cf197d7	ONT_GM12878_R2	hg38_SIRV	chr5	150449723	150444248	-	5	517	17187	61335	ENSG00000164587.12	ENST00000407193.6	RPS14	RPS14-203	Known	Known	None	0.30000001192092896	None	None	None	None
e3d8e645-3251-42e4-82aa-603e0694cc17	ONT_GM12878_R1	hg38_SIRV	chr3	120596355	120602300	+	3	425	11009	40506	ENSG00000065518.7	ENST00000184266.2	NDUFB4	NDUFB4-201	Known	Known	None	0.44999998807907104	None	None	None	None
m54284U_191110_105540/152896910/ccs	PB_GM12878_R1	hg38_SIRV	chrX	78104255	78126947	+	11	2457	56935	202685	ENSG00000102144.14	ENST00000373316.4	PGK1	PGK1-201	Known	Known	None	0.15000000596046448	None	None	None	None
6a18da99-5065-4ab5-a20a-ca076635cc5b	ONT_GM12878_R1	hg38_SIRV	chr11	66438773	66435838	-	5	767	32289	111695	ENSG00000174547.13	ENST00000310999.11	MRPL11	MRPL11-201	Known	Known	None	0.15000000596046448	None	None	None	None
m54284U_191110_105540/8979427/ccs	PB_GM12878_R1	hg38_SIRV	chr17	50547193	50555643	+	17	2406	47077	166351	ENSG00000006282.20	ENST00000006658.10	SPATA20	SPATA20-201	Known	Known	None	0.44999998807907104	None	None	None	None
m54284U_191111_172039/72810839/ccs	PB_GM12878_R2	hg38_SIRV	chr19	39435948	39433212	-	5	555	50907	182279	ENSG00000105193.8	ENST00000251453.7	RPS16	RPS16-201	Known	Known	None	0.25	None	None	None	None
0b9d7baf-747a-42b7-9754-0d475b0f4dba	ONT_GM12878_R1	hg38_SIRV	chr2	105374023	105360813	-	4	1342	7152	462786	ENSG00000115641.18	ENCODEHT000462786	FHL2	ENCODEHT000462786	Known	ISM	Suffix	0.4000000059604645	None	None	None	None
m54284U_191110_105540/152961189/ccs	PB_GM12878_R1	hg38_SIRV	chrX	78104255	78126272	+	11	1782	56935	202685	ENSG00000102144.14	ENST00000373316.4	PGK1	PGK1-201	Known	Known	None	0.05000000074505806	None	None	None	None
c632543f-4730-4c85-a7e8-7c7faa4055d2	ONT_GM12878_R1	hg38_SIRV	chr1	44776033	44778736	+	5	675	1423	5501	ENSG00000142937.11	ENST00000485390.5	RPS8	RPS8-207	Known	Known	None	0.25	None	None	None	None
m54284U_191110_105540/153027494/ccs	PB_GM12878_R1	hg38_SIRV	chrX	78104255	78126264	+	11	1774	56935	202685	ENSG00000102144.14	ENST00000373316.4	PGK1	PGK1-201	Known	Known	None	0.20000000298023224	None	None	None	None
e9f3b3b8-b6cd-4a79-bfff-45584d33af36	ONT_GM12878_R1	hg38_SIRV	chr3	120596355	120602315	+	3	440	11009	40506	ENSG00000065518.7	ENST00000184266.2	NDUFB4	NDUFB4-201	Known	Known	None	0.4000000059604645	None	None	None	None
356eb694-d103-404d-b7c5-9227a08f3040	ONT_GM12878_R1	hg38_SIRV	chr11	66437115	66435837	-	2	329	32289	462723	ENSG00000174547.13	ENCODEHT000462723	MRPL11	ENCODEHT000462723	Known	ISM	Suffix	0.15000000596046448	None	None	None	None
2720623a-b4b4-4406-88f0-8cd61f4d1262	ONT_GM12878_R2	hg38_SIRV	chr5	150449726	150444248	-	5	520	17187	61335	ENSG00000164587.12	ENST00000407193.6	RPS14	RPS14-203	Known	Known	None	0.30000001192092896	None	None	None	None
771422bd-33a1-424e-88f8-549c080d191d	ONT_GM12878_R2	hg38_SIRV	chr7	135637929	135648738	+	6	918	23021	462787	ENSG00000155561.14	ENCODEHT000462787	NUP205	ENCODEHT000462787	Known	ISM	Suffix	0.699999988079071	None	None	None	None
m54284U_191110_105540/13371917/ccs	PB_GM12878_R1	hg38_SIRV	chr17	50547189	50555850	+	18	2732	47077	462765	ENSG00000006282.20	ENCODEHT000462765	SPATA20	ENCODEHT000462765	Known	NIC	None	0.20000000298023224	None	None	None	None
m54284U_191111_172039/72877491/ccs	PB_GM12878_R2	hg38_SIRV	chr19	39435948	39433212	-	5	555	50907	182279	ENSG00000105193.8	ENST00000251453.7	RPS16	RPS16-201	Known	Known	None	0.25	None	None	None	None
m54284U_191110_105540/153093824/ccs	PB_GM12878_R1	hg38_SIRV	chrX	78104255	78126260	+	11	1770	56935	202685	ENSG00000102144.14	ENST00000373316.4	PGK1	PGK1-201	Known	Known	None	0.25	None	None	None	None
m54284U_191111_172039/65210317/ccs	PB_GM12878_R2	hg38_SIRV	chr2	105374082	105360814	-	4	1400	7152	462786	ENSG00000115641.18	ENCODEHT000462786	FHL2	ENCODEHT000462786	Known	ISM	Suffix	0.3499999940395355	None	None	None	None
3bdc6295-bc72-43af-9d64-fa653e3c8021	ONT_GM12878_R1	hg38_SIRV	chr1	44776033	44778730	+	5	669	1423	5501	ENSG00000142937.11	ENST00000485390.5	RPS8	RPS8-207	Known	Known	None	0.15000000596046448	None	None	None	None
m54284U_191110_105540/153289707/ccs	PB_GM12878_R1	hg38_SIRV	chrX	78104255	78126270	+	11	1780	56935	202685	ENSG00000102144.14	ENST00000373316.4	PGK1	PGK1-201	Known	Known	None	0.05000000074505806	None	None	None	None
4c4f32e9-596f-4dda-9e13-40bee670371a	ONT_GM12878_R2	hg38_SIRV	chr5	150447731	150444248	-	4	495	17187	453706	ENSG00000164587.12	ENCODEHT000453706	RPS14	ENCODEHT000453706	Known	ISM	Both	0.30000001192092896	None	None	None	None
m54284U_191110_105540/27066987/ccs	PB_GM12878_R1	hg38_SIRV	chr17	50547193	50555850	+	17	2668	47077	166353	ENSG00000006282.20	ENST00000503127.5	SPATA20	SPATA20-205	Known	Known	None	0.20000000298023224	None	None	None	None
2061ff03-9131-41a8-860f-82584f1d2ad8	ONT_GM12878_R1	hg38_SIRV	chr3	120596355	120602325	+	3	450	11009	40506	ENSG00000065518.7	ENST00000184266.2	NDUFB4	NDUFB4-201	Known	Known	None	0.20000000298023224	None	None	None	None
343c6b94-857b-42c6-9e0a-f8bc147ac7a0	ONT_GM12878_R2	hg38_SIRV	chr11	66438827	66435837	-	5	671	32289	462640	ENSG00000174547.13	ENCODEHT000462640	MRPL11	ENCODEHT000462640	Known	NNC	None	0.15000000596046448	None	None	None	None
m54284U_191111_172039/72941842/ccs	PB_GM12878_R2	hg38_SIRV	chr19	39435947	39433212	-	5	554	50907	182279	ENSG00000105193.8	ENST00000251453.7	RPS16	RPS16-201	Known	Known	None	0.25	None	None	None	None
m54284U_191111_172039/178782870/ccs	PB_GM12878_R2	hg38_SIRV	chr2	105398994	105360815	-	7	1536	7152	25064	ENSG00000115641.18	ENST00000344213.8	FHL2	FHL2-202	Known	Known	None	0.3499999940395355	None	None	None	None
m54284U_191110_105540/153356882/ccs	PB_GM12878_R1	hg38_SIRV	chrX	78104255	78126264	+	11	1774	56935	202685	ENSG00000102144.14	ENST00000373316.4	PGK1	PGK1-201	Known	Known	None	0.20000000298023224	None	None	None	None
bfe9836f-63f5-4d5f-b25c-ec6383911bac	ONT_GM12878_R2	hg38_SIRV	chr7	135638012	135648733	+	7	997	23021	462785	ENSG00000155561.14	ENCODEHT000462785	NUP205	ENCODEHT000462785	Known	ISM	Suffix	0.6000000238418579	None	None	None	None
f1b35b97-a351-4ee5-a9fa-8e61c0a135e7	ONT_GM12878_R1	hg38_SIRV	chr1	44776033	44778739	+	5	678	1423	5501	ENSG00000142937.11	ENST00000485390.5	RPS8	RPS8-207	Known	Known	None	0.30000001192092896	None	None	None	None
m54284U_191110_105540/153420070/ccs	PB_GM12878_R1	hg38_SIRV	chrX	78104255	78126268	+	11	1778	56935	202685	ENSG00000102144.14	ENST00000373316.4	PGK1	PGK1-201	Known	Known	None	0.05000000074505806	None	None	None	None
bba1d3c5-b3a1-44fc-a2d2-ac04862e3f50	ONT_GM12878_R2	hg38_SIRV	chr5	150447735	150444248	-	4	499	17187	453706	ENSG00000164587.12	ENCODEHT000453706	RPS14	ENCODEHT000453706	Known	ISM	Both	0.30000001192092896	None	None	None	None
m54284U_191110_105540/73663705/ccs	PB_GM12878_R1	hg38_SIRV	chr17	50547193	50555850	+	17	2613	47077	166351	ENSG00000006282.20	ENST00000006658.10	SPATA20	SPATA20-201	Known	Known	None	0.20000000298023224	None	None	None	None
50b66bda-9ee0-40a6-98a2-ef7944e7e4b7	ONT_GM12878_R1	hg38_SIRV	chr3	120596355	120602305	+	3	424	11009	40506	ENSG00000065518.7	ENST00000184266.2	NDUFB4	NDUFB4-201	Known	Known	None	0.44999998807907104	None	None	None	None
m54284U_191111_172039/73072930/ccs	PB_GM12878_R2	hg38_SIRV	chr19	39435946	39433212	-	5	553	50907	182279	ENSG00000105193.8	ENST00000251453.7	RPS16	RPS16-201	Known	Known	None	0.25	None	None	None	None
1b03a2cb-3192-4fa0-a3b5-0d6ca1732bcc	ONT_GM12878_R2	hg38_SIRV	chr11	66438797	66435838	-	5	699	32289	111696	ENSG00000174547.13	ENST00000430466.6	MRPL11	MRPL11-203	Known	Known	None	0.15000000596046448	None	None	None	None
m54284U_191110_105540/153486913/ccs	PB_GM12878_R1	hg38_SIRV	chrX	78104255	78126262	+	11	1772	56935	202685	ENSG00000102144.14	ENST00000373316.4	PGK1	PGK1-201	Known	Known	None	0.20000000298023224	None	None	None	None
d6d8a5e4-f9e9-4816-b71e-63af9235c77f	ONT_GM12878_R1	hg38_SIRV	chr1	44776033	44778695	+	5	634	1423	5501	ENSG00000142937.11	ENST00000485390.5	RPS8	RPS8-207	Known	Known	None	0.30000001192092896	None	None	None	None
b3396694-77d1-44ea-807e-20b9c2e7255a	ONT_GM12878_R2	hg38_SIRV	chr7	135638013	135648590	+	7	853	23021	462785	ENSG00000155561.14	ENCODEHT000462785	NUP205	ENCODEHT000462785	Known	ISM	Suffix	0.25	None	None	None	None
4b728dec-b55f-4313-94ee-2f3808f3c6ce	ONT_GM12878_R2	hg38_SIRV	chr5	150447728	150444248	-	4	492	17187	453706	ENSG00000164587.12	ENCODEHT000453706	RPS14	ENCODEHT000453706	Known	ISM	Both	0.30000001192092896	None	None	None	None
m54284U_191110_105540/153550974/ccs	PB_GM12878_R1	hg38_SIRV	chrX	78104255	78126261	+	11	1771	56935	202685	ENSG00000102144.14	ENST00000373316.4	PGK1	PGK1-201	Known	Known	None	0.20000000298023224	None	None	None	None
2ec598f3-5f6a-4778-9fbe-43a57d821a7e	ONT_GM12878_R1	hg38_SIRV	chr2	105361326	105360826	-	1	549	7152	462788	ENSG00000115641.18	ENCODEHT000462788	FHL2	ENCODEHT000462788	Known	ISM	None	0.20000000298023224	None	None	None	None
m54284U_191110_105540/74909018/ccs	PB_GM12878_R1	hg38_SIRV	chr17	50547193	50555850	+	16	2565	47077	166352	ENSG00000006282.20	ENST00000356488.8	SPATA20	SPATA20-202	Known	Known	None	0.20000000298023224	None	None	None	None
m54284U_191111_172039/74385972/ccs	PB_GM12878_R2	hg38_SIRV	chr19	39435948	39433212	-	5	555	50907	182279	ENSG00000105193.8	ENST00000251453.7	RPS16	RPS16-201	Known	Known	None	0.25	None	None	None	None
993e5528-5aec-4139-b021-cc8fc3e432c8	ONT_GM12878_R1	hg38_SIRV	chr3	120596355	120602300	+	3	431	11009	40506	ENSG00000065518.7	ENST00000184266.2	NDUFB4	NDUFB4-201	Known	Known	None	0.44999998807907104	None	None	None	None
m54284U_191110_105540/153683574/ccs	PB_GM12878_R1	hg38_SIRV	chrX	78104255	78126265	+	11	1775	56935	202685	ENSG00000102144.14	ENST00000373316.4	PGK1	PGK1-201	Known	Known	None	0.15000000596046448	None	None	None	None
bb427897-c3b8-49fb-aea0-3d33dba7d8f3	ONT_GM12878_R2	hg38_SIRV	chr11	66438750	66435838	-	5	744	32289	111695	ENSG00000174547.13	ENST00000310999.11	MRPL11	MRPL11-201	Known	Known	None	0.15000000596046448	None	None	None	None
c060a43c-7c5b-48af-9b4f-c35765e74681	ONT_GM12878_R1	hg38_SIRV	chr1	44776033	44778737	+	5	676	1423	5501	ENSG00000142937.11	ENST00000485390.5	RPS8	RPS8-207	Known	Known	None	0.30000001192092896	None	None	None	None
m54284U_191110_105540/153880839/ccs	PB_GM12878_R1	hg38_SIRV	chrX	78104255	78126262	+	11	1766	56935	202685	ENSG00000102144.14	ENST00000373316.4	PGK1	PGK1-201	Known	Known	None	0.20000000298023224	None	None	None	None
dfd8aada-ef6b-45c5-be7e-c3c177a8d580	ONT_GM12878_R2	hg38_SIRV	chr5	150447735	150444248	-	4	499	17187	453706	ENSG00000164587.12	ENCODEHT000453706	RPS14	ENCODEHT000453706	Known	ISM	Both	0.30000001192092896	None	None	None	None
m54284U_191110_105540/76023299/ccs	PB_GM12878_R1	hg38_SIRV	chr17	50547192	50555845	+	17	2666	47077	462756	ENSG00000006282.20	ENCODEHT000462756	SPATA20	ENCODEHT000462756	Known	NNC	None	0.15000000596046448	None	None	None	None
21e0da9b-849e-48a5-a30d-6726a7176f40	ONT_GM12878_R2	hg38_SIRV	chr2	105373887	105360825	-	4	1194	7152	462786	ENSG00000115641.18	ENCODEHT000462786	FHL2	ENCODEHT000462786	Known	ISM	Suffix	0.20000000298023224	None	None	None	None
3e3afcb8-0440-45d5-bd03-adb2bada861a	ONT_GM12878_R2	hg38_SIRV	chr7	135638015	135648753	+	7	1014	23021	462785	ENSG00000155561.14	ENCODEHT000462785	NUP205	ENCODEHT000462785	Known	ISM	Suffix	0.4000000059604645	None	None	None	None
m54284U_191111_172039/74713835/ccs	PB_GM12878_R2	hg38_SIRV	chr19	39435947	39433212	-	5	554	50907	182279	ENSG00000105193.8	ENST00000251453.7	RPS16	RPS16-201	Known	Known	None	0.25	None	None	None	None
10a07fe8-3e95-4a8c-9255-90389235933b	ONT_GM12878_R1	hg38_SIRV	chr3	120596347	120602340	+	3	446	11009	462228	ENSG00000065518.7	ENCODEHT000462228	NDUFB4	ENCODEHT000462228	Known	NIC	None	0.3499999940395355	None	None	None	None
m54284U_191110_105540/154010693/ccs	PB_GM12878_R1	hg38_SIRV	chrX	78104255	78126262	+	11	1772	56935	202685	ENSG00000102144.14	ENST00000373316.4	PGK1	PGK1-201	Known	Known	None	0.20000000298023224	None	None	None	None
62802b2e-f2a0-4766-8a13-13e43284c058	ONT_GM12878_R1	hg38_SIRV	chr1	44776033	44778731	+	5	670	1423	5501	ENSG00000142937.11	ENST00000485390.5	RPS8	RPS8-207	Known	Known	None	0.15000000596046448	None	None	None	None
af1ae377-d825-43f6-87ea-1dff94c9babc	ONT_GM12878_R2	hg38_SIRV	chr11	66437437	66435840	-	3	524	32289	462564	ENSG00000174547.13	ENCODEHT000462564	MRPL11	ENCODEHT000462564	Known	ISM	Suffix	0.15000000596046448	None	None	None	None
35de70e8-383e-4d18-aa7d-944070eb2e50	ONT_GM12878_R2	hg38_SIRV	chr5	150447734	150444248	-	4	498	17187	453706	ENSG00000164587.12	ENCODEHT000453706	RPS14	ENCODEHT000453706	Known	ISM	Both	0.30000001192092896	None	None	None	None
m54284U_191110_105540/103090590/ccs	PB_GM12878_R1	hg38_SIRV	chr17	50547193	50555849	+	17	2612	47077	166351	ENSG00000006282.20	ENST00000006658.10	SPATA20	SPATA20-201	Known	Known	None	0.20000000298023224	None	None	None	None
m54284U_191110_105540/154471007/ccs	PB_GM12878_R1	hg38_SIRV	chrX	78104255	78126269	+	11	1779	56935	202685	ENSG00000102144.14	ENST00000373316.4	PGK1	PGK1-201	Known	Known	None	0.05000000074505806	None	None	None	None
m54284U_191111_172039/76286259/ccs	PB_GM12878_R2	hg38_SIRV	chr19	39435948	39433212	-	5	555	50907	182279	ENSG00000105193.8	ENST00000251453.7	RPS16	RPS16-201	Known	Known	None	0.25	None	None	None	None
m54284U_191111_172039/2754672/ccs	PB_GM12878_R2	hg38_SIRV	chr7	135638565	135648741	+	6	951	23021	462789	ENSG00000155561.14	ENCODEHT000462789	NUP205	ENCODEHT000462789	Known	ISM	Suffix	0.75	None	None	None	None
b83fc69e-42de-468b-ac43-ac731cfdcb67	ONT_GM12878_R2	hg38_SIRV	chr3	120596355	120602326	+	3	451	11009	40506	ENSG00000065518.7	ENST00000184266.2	NDUFB4	NDUFB4-201	Known	Known	None	0.20000000298023224	None	None	None	None
m54284U_191110_105540/9374352/ccs	PB_GM12878_R1	hg38_SIRV	chr2	105374062	105360826	-	4	1368	7152	462786	ENSG00000115641.18	ENCODEHT000462786	FHL2	ENCODEHT000462786	Known	ISM	Suffix	0.25	None	None	None	None
c5114cd1-3d83-4890-b152-837170cbffa1	ONT_GM12878_R2	hg38_SIRV	chr11	66438799	66435838	-	5	793	32289	111695	ENSG00000174547.13	ENST00000310999.11	MRPL11	MRPL11-201	Known	Known	None	0.15000000596046448	None	None	None	None
730a71e2-2a1a-476a-97b7-5a158770a7dd	ONT_GM12878_R1	hg38_SIRV	chr1	44776033	44778729	+	5	668	1423	5501	ENSG00000142937.11	ENST00000485390.5	RPS8	RPS8-207	Known	Known	None	0.15000000596046448	None	None	None	None
m54284U_191110_105540/154534057/ccs	PB_GM12878_R1	hg38_SIRV	chrX	78104255	78126262	+	11	1772	56935	202685	ENSG00000102144.14	ENST00000373316.4	PGK1	PGK1-201	Known	Known	None	0.20000000298023224	None	None	None	None
07b73267-b3e6-444c-94f3-9f43e710e49d	ONT_GM12878_R2	hg38_SIRV	chr5	150449721	150444248	-	5	521	17187	61335	ENSG00000164587.12	ENST00000407193.6	RPS14	RPS14-203	Known	Known	None	0.30000001192092896	None	None	None	None
m54284U_191110_105540/110758169/ccs	PB_GM12878_R1	hg38_SIRV	chr17	50547193	50555850	+	17	2668	47077	166353	ENSG00000006282.20	ENST00000503127.5	SPATA20	SPATA20-205	Known	Known	None	0.20000000298023224	None	None	None	None
ebb7895a-4c4a-43ae-8fd7-62f5b2fee4f9	ONT_GM12878_R2	hg38_SIRV	chr7	135638560	135648754	+	6	953	23021	462789	ENSG00000155561.14	ENCODEHT000462789	NUP205	ENCODEHT000462789	Known	ISM	Suffix	0.5	None	None	None	None
m54284U_191110_105540/154667264/ccs	PB_GM12878_R1	hg38_SIRV	chrX	78104255	78126270	+	11	1780	56935	202685	ENSG00000102144.14	ENST00000373316.4	PGK1	PGK1-201	Known	Known	None	0.05000000074505806	None	None	None	None
7844daff-2ee6-4722-b156-f8ade7c652bd	ONT_GM12878_R2	hg38_SIRV	chr3	120596355	120602301	+	3	420	11009	40506	ENSG00000065518.7	ENST00000184266.2	NDUFB4	NDUFB4-201	Known	Known	None	0.5	None	None	None	None
m54284U_191111_172039/76481070/ccs	PB_GM12878_R2	hg38_SIRV	chr19	39435949	39433212	-	5	556	50907	182279	ENSG00000105193.8	ENST00000251453.7	RPS16	RPS16-201	Known	Known	None	0.25	None	None	None	None
m54284U_191110_105540/54460930/ccs	PB_GM12878_R1	hg38_SIRV	chr2	105374093	105360826	-	4	1399	7152	462786	ENSG00000115641.18	ENCODEHT000462786	FHL2	ENCODEHT000462786	Known	ISM	Suffix	0.25	None	None	None	None
m54284U_191110_105540/2820682/ccs	PB_GM12878_R1	hg38_SIRV	chr11	66438835	66435839	-	5	828	32289	111695	ENSG00000174547.13	ENST00000310999.11	MRPL11	MRPL11-201	Known	Known	None	0.20000000298023224	None	None	None	None
b8f8c1bd-082d-443b-a182-126ba839604f	ONT_GM12878_R1	hg38_SIRV	chr1	44776033	44778730	+	5	669	1423	5501	ENSG00000142937.11	ENST00000485390.5	RPS8	RPS8-207	Known	Known	None	0.15000000596046448	None	None	None	None
e8d53375-d5c8-478a-99b3-d83d9f4fe058	ONT_GM12878_R2	hg38_SIRV	chr5	150449727	150444248	-	5	521	17187	61335	ENSG00000164587.12	ENST00000407193.6	RPS14	RPS14-203	Known	Known	None	0.30000001192092896	None	None	None	None
m54284U_191110_105540/154796059/ccs	PB_GM12878_R1	hg38_SIRV	chrX	78104255	78126262	+	11	1775	56935	202685	ENSG00000102144.14	ENST00000373316.4	PGK1	PGK1-201	Known	Known	None	0.20000000298023224	None	None	None	None
m54284U_191111_172039/166660519/ccs	PB_GM12878_R2	hg38_SIRV	chr17	50547193	50555850	+	17	2668	47077	166353	ENSG00000006282.20	ENST00000503127.5	SPATA20	SPATA20-205	Known	Known	None	0.20000000298023224	None	None	None	None
m54284U_191110_105540/154798430/ccs	PB_GM12878_R1	hg38_SIRV	chrX	78104255	78126262	+	11	1772	56935	202685	ENSG00000102144.14	ENST00000373316.4	PGK1	PGK1-201	Known	Known	None	0.20000000298023224	None	None	None	None
117c1ffc-b3a1-47dd-b773-8c725c0e21c5	ONT_GM12878_R1	hg38_SIRV	chr7	135638561	135648753	+	6	951	23021	462789	ENSG00000155561.14	ENCODEHT000462789	NUP205	ENCODEHT000462789	Known	ISM	Suffix	0.550000011920929	None	None	None	None
738d65ab-b3ac-45c0-8d9d-d473d4a65815	ONT_GM12878_R2	hg38_SIRV	chr3	120596355	120602325	+	3	450	11009	40506	ENSG00000065518.7	ENST00000184266.2	NDUFB4	NDUFB4-201	Known	Known	None	0.20000000298023224	None	None	None	None
8c30904a-69d8-4f3f-91f0-f983861293d3	ONT_GM12878_R1	hg38_SIRV	chr1	44776033	44778718	+	5	657	1423	5501	ENSG00000142937.11	ENST00000485390.5	RPS8	RPS8-207	Known	Known	None	0.10000000149011612	None	None	None	None
m54284U_191110_105540/8651324/ccs	PB_GM12878_R1	hg38_SIRV	chr11	66438843	66435839	-	5	836	32289	111695	ENSG00000174547.13	ENST00000310999.11	MRPL11	MRPL11-201	Known	Known	None	0.20000000298023224	None	None	None	None
m54284U_191111_172039/108463774/ccs	PB_GM12878_R2	hg38_SIRV	chr2	105399051	105360827	-	7	1453	7152	25068	ENSG00000115641.18	ENST00000322142.12	FHL2	FHL2-201	Known	Known	None	0.25	None	None	None	None
c5eaead3-640a-4862-8c5e-67a8d00d3f7f	ONT_GM12878_R2	hg38_SIRV	chr5	150449724	150444248	-	5	503	17187	61335	ENSG00000164587.12	ENST00000407193.6	RPS14	RPS14-203	Known	Known	None	0.30000001192092896	None	None	None	None
m54284U_191111_172039/77006050/ccs	PB_GM12878_R2	hg38_SIRV	chr19	39435949	39433212	-	5	556	50907	182279	ENSG00000105193.8	ENST00000251453.7	RPS16	RPS16-201	Known	Known	None	0.25	None	None	None	None
m54284U_191110_105540/154927289/ccs	PB_GM12878_R1	hg38_SIRV	chrX	78104255	78126270	+	11	1780	56935	202685	ENSG00000102144.14	ENST00000373316.4	PGK1	PGK1-201	Known	Known	None	0.05000000074505806	None	None	None	None
m54284U_191110_105540/24314936/ccs	PB_GM12878_R1	hg38_SIRV	chr17	50547195	50555850	+	17	2666	47077	166353	ENSG00000006282.20	ENST00000503127.5	SPATA20	SPATA20-205	Known	Known	None	0.20000000298023224	None	None	None	None
m54284U_191110_105540/154927479/ccs	PB_GM12878_R1	hg38_SIRV	chrX	78104255	78126264	+	11	1774	56935	202685	ENSG00000102144.14	ENST00000373316.4	PGK1	PGK1-201	Known	Known	None	0.20000000298023224	None	None	None	None
m54284U_191110_105540/164629086/ccs	PB_GM12878_R1	hg38_SIRV	chr7	135638568	135648746	+	6	937	23021	462789	ENSG00000155561.14	ENCODEHT000462789	NUP205	ENCODEHT000462789	Known	ISM	Suffix	0.699999988079071	None	None	None	None
6f8b6f84-3e7a-4a36-9b07-4b1a6647cf67	ONT_GM12878_R2	hg38_SIRV	chr3	120596355	120602314	+	3	439	11009	40506	ENSG00000065518.7	ENST00000184266.2	NDUFB4	NDUFB4-201	Known	Known	None	0.4000000059604645	None	None	None	None
c404c40e-9bf6-407c-9655-3e9fa16ca93f	ONT_GM12878_R1	hg38_SIRV	chr1	44776033	44778702	+	5	641	1423	5501	ENSG00000142937.11	ENST00000485390.5	RPS8	RPS8-207	Known	Known	None	0.3499999940395355	None	None	None	None
m54284U_191110_105540/13959337/ccs	PB_GM12878_R1	hg38_SIRV	chr11	66438845	66435839	-	5	760	32289	111696	ENSG00000174547.13	ENST00000430466.6	MRPL11	MRPL11-203	Known	Known	None	0.20000000298023224	None	None	None	None
0c305adc-8aec-4074-9832-65ddd9bae547	ONT_GM12878_R2	hg38_SIRV	chr5	150447700	150444248	-	4	464	17187	453706	ENSG00000164587.12	ENCODEHT000453706	RPS14	ENCODEHT000453706	Known	ISM	Both	0.30000001192092896	None	None	None	None
m54284U_191110_105540/154928169/ccs	PB_GM12878_R1	hg38_SIRV	chrX	78104255	78126264	+	11	1774	56935	202685	ENSG00000102144.14	ENST00000373316.4	PGK1	PGK1-201	Known	Known	None	0.20000000298023224	None	None	None	None
m54284U_191110_105540/3213591/ccs	PB_GM12878_R1	hg38_SIRV	chr2	105374090	105360827	-	4	1395	7152	462786	ENSG00000115641.18	ENCODEHT000462786	FHL2	ENCODEHT000462786	Known	ISM	Suffix	0.30000001192092896	None	None	None	None
m54284U_191111_172039/77203000/ccs	PB_GM12878_R2	hg38_SIRV	chr19	39435949	39433212	-	5	556	50907	182279	ENSG00000105193.8	ENST00000251453.7	RPS16	RPS16-201	Known	Known	None	0.25	None	None	None	None
m54284U_191110_105540/46859176/ccs	PB_GM12878_R1	hg38_SIRV	chr17	50547195	50555851	+	17	2667	47077	166353	ENSG00000006282.20	ENST00000503127.5	SPATA20	SPATA20-205	Known	Known	None	0.15000000596046448	None	None	None	None
m54284U_191110_105540/154928851/ccs	PB_GM12878_R1	hg38_SIRV	chrX	78104255	78126272	+	11	1782	56935	202685	ENSG00000102144.14	ENST00000373316.4	PGK1	PGK1-201	Known	Known	None	0.05000000074505806	None	None	None	None
125fd30f-0dd0-40a2-a143-65f51f213499	ONT_GM12878_R1	hg38_SIRV	chr1	44776033	44778737	+	5	676	1423	5501	ENSG00000142937.11	ENST00000485390.5	RPS8	RPS8-207	Known	Known	None	0.30000001192092896	None	None	None	None
c98fa7b8-5239-4a9b-bde1-23100c21f973	ONT_GM12878_R2	hg38_SIRV	chr3	120596355	120602292	+	3	417	11009	40506	ENSG00000065518.7	ENST00000184266.2	NDUFB4	NDUFB4-201	Known	Known	None	0.3499999940395355	None	None	None	None
m54284U_191110_105540/14617405/ccs	PB_GM12878_R1	hg38_SIRV	chr11	66438784	66435839	-	5	777	32289	111695	ENSG00000174547.13	ENST00000310999.11	MRPL11	MRPL11-201	Known	Known	None	0.20000000298023224	None	None	None	None
af6e7940-3d65-4056-9afd-e1b3d892f361	ONT_GM12878_R2	hg38_SIRV	chr5	150449726	150444248	-	5	520	17187	61335	ENSG00000164587.12	ENST00000407193.6	RPS14	RPS14-203	Known	Known	None	0.30000001192092896	None	None	None	None
cb9b7e5b-3aa2-4955-9ded-38b544de9df1	ONT_GM12878_R2	hg38_SIRV	chr7	135638579	135648715	+	6	888	23021	462789	ENSG00000155561.14	ENCODEHT000462789	NUP205	ENCODEHT000462789	Known	ISM	Suffix	0.3499999940395355	None	None	None	None
m54284U_191110_105540/154929903/ccs	PB_GM12878_R1	hg38_SIRV	chrX	78104255	78126269	+	11	1779	56935	202685	ENSG00000102144.14	ENST00000373316.4	PGK1	PGK1-201	Known	Known	None	0.05000000074505806	None	None	None	None
m54284U_191110_105540/9569905/ccs	PB_GM12878_R1	hg38_SIRV	chr2	105374090	105360827	-	4	1395	7152	462786	ENSG00000115641.18	ENCODEHT000462786	FHL2	ENCODEHT000462786	Known	ISM	Suffix	0.30000001192092896	None	None	None	None
m54284U_191110_105540/148768774/ccs	PB_GM12878_R1	hg38_SIRV	chr17	50547195	50555850	+	17	2611	47077	166351	ENSG00000006282.20	ENST00000006658.10	SPATA20	SPATA20-201	Known	Known	None	0.20000000298023224	None	None	None	None
m54284U_191111_172039/77398994/ccs	PB_GM12878_R2	hg38_SIRV	chr19	39435916	39433212	-	5	523	50907	182279	ENSG00000105193.8	ENST00000251453.7	RPS16	RPS16-201	Known	Known	None	0.25	None	None	None	None
m54284U_191110_105540/155125871/ccs	PB_GM12878_R1	hg38_SIRV	chrX	78104255	78126264	+	11	1774	56935	202685	ENSG00000102144.14	ENST00000373316.4	PGK1	PGK1-201	Known	Known	None	0.20000000298023224	None	None	None	None
90ed7ee0-c686-406f-861b-e11abbe360ac	ONT_GM12878_R1	hg38_SIRV	chr1	44776033	44778740	+	5	679	1423	5501	ENSG00000142937.11	ENST00000485390.5	RPS8	RPS8-207	Known	Known	None	0.25	None	None	None	None
m54284U_191110_105540/21431905/ccs	PB_GM12878_R1	hg38_SIRV	chr11	66438798	66435839	-	5	791	32289	111695	ENSG00000174547.13	ENST00000310999.11	MRPL11	MRPL11-201	Known	Known	None	0.20000000298023224	None	None	None	None
75200523-bd5e-4db5-9830-a14ff8b1e02f	ONT_GM12878_R2	hg38_SIRV	chr5	150446852	150444248	-	3	234	17187	61339	ENSG00000164587.12	ENST00000519690.1	RPS14	RPS14-205	Known	Known	None	0.30000001192092896	None	None	None	None
8a4edbf8-96ae-46be-b65c-14f07416eece	ONT_GM12878_R2	hg38_SIRV	chr3	120596355	120602317	+	3	442	11009	40506	ENSG00000065518.7	ENST00000184266.2	NDUFB4	NDUFB4-201	Known	Known	None	0.3499999940395355	None	None	None	None
7522990e-a84d-4f1d-83e6-f54984b36b30	ONT_GM12878_R2	hg38_SIRV	chr7	135638587	135648756	+	6	928	23021	462789	ENSG00000155561.14	ENCODEHT000462789	NUP205	ENCODEHT000462789	Known	ISM	Suffix	0.5	None	None	None	None
m54284U_191110_105540/155255863/ccs	PB_GM12878_R1	hg38_SIRV	chrX	78104255	78126269	+	11	1779	56935	202685	ENSG00000102144.14	ENST00000373316.4	PGK1	PGK1-201	Known	Known	None	0.05000000074505806	None	None	None	None
m54284U_191110_105540/87623313/ccs	PB_GM12878_R1	hg38_SIRV	chr17	50547196	50555850	+	17	2610	47077	166351	ENSG00000006282.20	ENST00000006658.10	SPATA20	SPATA20-201	Known	Known	None	0.20000000298023224	None	None	None	None
m54284U_191110_105540/16712470/ccs	PB_GM12878_R1	hg38_SIRV	chr2	105399051	105360828	-	7	1452	7152	25068	ENSG00000115641.18	ENST00000322142.12	FHL2	FHL2-201	Known	Known	None	0.30000001192092896	None	None	None	None
m54284U_191110_105540/98371301/ccs	PB_GM12878_R1	hg38_SIRV	chr17	50547196	50555846	+	16	2552	47077	462790	ENSG00000006282.20	ENCODEHT000462790	SPATA20	ENCODEHT000462790	Known	NIC	None	0.20000000298023224	None	None	None	None
m54284U_191110_105540/155256521/ccs	PB_GM12878_R1	hg38_SIRV	chrX	78104255	78126264	+	11	1774	56935	202685	ENSG00000102144.14	ENST00000373316.4	PGK1	PGK1-201	Known	Known	None	0.20000000298023224	None	None	None	None
d7c3c2c3-fa42-4ba3-8d8e-065114f71992	ONT_GM12878_R1	hg38_SIRV	chr1	44776033	44778737	+	5	676	1423	5501	ENSG00000142937.11	ENST00000485390.5	RPS8	RPS8-207	Known	Known	None	0.30000001192092896	None	None	None	None
36a14f28-d1ee-4564-8a1d-a5f762f454e9	ONT_GM12878_R2	hg38_SIRV	chr5	150449725	150444248	-	5	519	17187	61335	ENSG00000164587.12	ENST00000407193.6	RPS14	RPS14-203	Known	Known	None	0.30000001192092896	None	None	None	None
m54284U_191110_105540/21562575/ccs	PB_GM12878_R1	hg38_SIRV	chr11	66438825	66435839	-	5	818	32289	111695	ENSG00000174547.13	ENST00000310999.11	MRPL11	MRPL11-201	Known	Known	None	0.20000000298023224	None	None	None	None
m54284U_191111_172039/77529362/ccs	PB_GM12878_R2	hg38_SIRV	chr19	39435918	39433212	-	5	525	50907	182279	ENSG00000105193.8	ENST00000251453.7	RPS16	RPS16-201	Known	Known	None	0.25	None	None	None	None
m54284U_191110_105540/66454484/ccs	PB_GM12878_R1	hg38_SIRV	chr3	120596349	120602344	+	3	436	11009	462227	ENSG00000065518.7	ENCODEHT000462227	NDUFB4	ENCODEHT000462227	Known	NIC	None	0.20000000298023224	None	None	None	None
601732a2-56aa-4758-8093-a5354bd27d9d	ONT_GM12878_R2	hg38_SIRV	chr7	135638591	135648761	+	6	924	23021	462789	ENSG00000155561.14	ENCODEHT000462789	NUP205	ENCODEHT000462789	Known	ISM	Suffix	0.30000001192092896	None	None	None	None
m54284U_191110_105540/155385890/ccs	PB_GM12878_R1	hg38_SIRV	chrX	78104255	78126256	+	11	1766	56935	202685	ENSG00000102144.14	ENST00000373316.4	PGK1	PGK1-201	Known	Known	None	0.25	None	None	None	None
m54284U_191110_105540/16712993/ccs	PB_GM12878_R1	hg38_SIRV	chr2	105398988	105360828	-	7	1517	7152	25064	ENSG00000115641.18	ENST00000344213.8	FHL2	FHL2-202	Known	Known	None	0.30000001192092896	None	None	None	None
m54284U_191110_105540/27854447/ccs	PB_GM12878_R1	hg38_SIRV	chr2	105373992	105360828	-	5	1267	7152	462791	ENSG00000115641.18	ENCODEHT000462791	FHL2	ENCODEHT000462791	Known	NNC	None	0.30000001192092896	None	None	None	None
c055e4d5-1273-48d6-9124-4ff89976990f	ONT_GM12878_R2	hg38_SIRV	chr5	150447734	150444248	-	4	498	17187	453706	ENSG00000164587.12	ENCODEHT000453706	RPS14	ENCODEHT000453706	Known	ISM	Both	0.30000001192092896	None	None	None	None
a0daa7b3-4c13-4fca-a347-6fef983bf994	ONT_GM12878_R1	hg38_SIRV	chr1	44776033	44778755	+	5	694	1423	5501	ENSG00000142937.11	ENST00000485390.5	RPS8	RPS8-207	Known	Known	None	0.15000000596046448	None	None	None	None
m54284U_191110_105540/100730176/ccs	PB_GM12878_R1	hg38_SIRV	chr17	50547196	50555849	+	17	2664	47077	166353	ENSG00000006282.20	ENST00000503127.5	SPATA20	SPATA20-205	Known	Known	None	0.20000000298023224	None	None	None	None
m54284U_191111_172039/104465901/ccs	PB_GM12878_R2	hg38_SIRV	chr3	120596356	120602319	+	3	443	11009	40506	ENSG00000065518.7	ENST00000184266.2	NDUFB4	NDUFB4-201	Known	Known	None	0.3499999940395355	None	None	None	None
m54284U_191110_105540/22087098/ccs	PB_GM12878_R1	hg38_SIRV	chr11	66439021	66435839	-	5	1014	32289	111695	ENSG00000174547.13	ENST00000310999.11	MRPL11	MRPL11-201	Known	Known	None	0.20000000298023224	None	None	None	None
m54284U_191110_105540/155388489/ccs	PB_GM12878_R1	hg38_SIRV	chrX	78104255	78126262	+	11	1772	56935	202685	ENSG00000102144.14	ENST00000373316.4	PGK1	PGK1-201	Known	Known	None	0.20000000298023224	None	None	None	None
m54284U_191111_172039/78053510/ccs	PB_GM12878_R2	hg38_SIRV	chr19	39435918	39433212	-	5	525	50907	182279	ENSG00000105193.8	ENST00000251453.7	RPS16	RPS16-201	Known	Known	None	0.25	None	None	None	None
96b679b9-d685-4529-86be-b092d30e2a2f	ONT_GM12878_R2	hg38_SIRV	chr7	135638618	135648754	+	6	895	23021	462789	ENSG00000155561.14	ENCODEHT000462789	NUP205	ENCODEHT000462789	Known	ISM	Suffix	0.5	None	None	None	None
m54284U_191110_105540/39846692/ccs	PB_GM12878_R1	hg38_SIRV	chr2	105373828	105360827	-	4	1133	7152	462786	ENSG00000115641.18	ENCODEHT000462786	FHL2	ENCODEHT000462786	Known	ISM	Suffix	0.30000001192092896	None	None	None	None
105a3662-785a-4388-bab3-beca7014c0c1	ONT_GM12878_R2	hg38_SIRV	chr5	150447735	150444248	-	4	499	17187	453706	ENSG00000164587.12	ENCODEHT000453706	RPS14	ENCODEHT000453706	Known	ISM	Both	0.30000001192092896	None	None	None	None
82679a2b-7f73-4ba4-ae22-3a2c4e5bf764	ONT_GM12878_R1	hg38_SIRV	chr1	44776033	44778739	+	5	678	1423	5501	ENSG00000142937.11	ENST00000485390.5	RPS8	RPS8-207	Known	Known	None	0.30000001192092896	None	None	None	None
m54284U_191110_105540/155583118/ccs	PB_GM12878_R1	hg38_SIRV	chrX	78104255	78126265	+	11	1775	56935	202685	ENSG00000102144.14	ENST00000373316.4	PGK1	PGK1-201	Known	Known	None	0.15000000596046448	None	None	None	None
m54284U_191110_105540/57543511/ccs	PB_GM12878_R1	hg38_SIRV	chr17	50547197	50555849	+	17	2608	47077	166351	ENSG00000006282.20	ENST00000006658.10	SPATA20	SPATA20-201	Known	Known	None	0.20000000298023224	None	None	None	None
3207bb40-01f2-454f-97e0-6cd7e7c6f4d7	ONT_GM12878_R1	hg38_SIRV	chr3	120596356	120602324	+	3	448	11009	40506	ENSG00000065518.7	ENST00000184266.2	NDUFB4	NDUFB4-201	Known	Known	None	0.20000000298023224	None	None	None	None
m54284U_191110_105540/27721938/ccs	PB_GM12878_R1	hg38_SIRV	chr11	66438848	66435839	-	5	841	32289	111695	ENSG00000174547.13	ENST00000310999.11	MRPL11	MRPL11-201	Known	Known	None	0.20000000298023224	None	None	None	None
m54284U_191111_172039/78513918/ccs	PB_GM12878_R2	hg38_SIRV	chr19	39435949	39433212	-	5	556	50907	182279	ENSG00000105193.8	ENST00000251453.7	RPS16	RPS16-201	Known	Known	None	0.25	None	None	None	None
m54284U_191110_105540/155648915/ccs	PB_GM12878_R1	hg38_SIRV	chrX	78104255	78126272	+	11	1782	56935	202685	ENSG00000102144.14	ENST00000373316.4	PGK1	PGK1-201	Known	Known	None	0.05000000074505806	None	None	None	None
m54284U_191110_105540/63636803/ccs	PB_GM12878_R1	hg38_SIRV	chr7	135641270	135641798	+	1	529	23021	462792	ENSG00000155561.14	ENCODEHT000462792	NUP205	ENCODEHT000462792	Known	Genomic	None	0.75	None	None	None	None
m54284U_191110_105540/66388823/ccs	PB_GM12878_R1	hg38_SIRV	chr2	105399009	105360828	-	7	1538	7152	25064	ENSG00000115641.18	ENST00000344213.8	FHL2	FHL2-202	Known	Known	None	0.30000001192092896	None	None	None	None
a9146729-aa35-46b2-a8cf-08ae7e4c340a	ONT_GM12878_R2	hg38_SIRV	chr5	150445646	150444252	-	2	147	17187	453775	ENSG00000164587.12	ENCODEHT000453775	RPS14	ENCODEHT000453775	Known	ISM	Suffix	0.30000001192092896	None	None	None	None
d1162bae-0204-4900-9b0f-d51a532d47e5	ONT_GM12878_R1	hg38_SIRV	chr1	44776033	44778736	+	5	675	1423	5501	ENSG00000142937.11	ENST00000485390.5	RPS8	RPS8-207	Known	Known	None	0.25	None	None	None	None
m54284U_191110_105540/62327491/ccs	PB_GM12878_R1	hg38_SIRV	chr17	50547197	50555849	+	16	2583	47077	166352	ENSG00000006282.20	ENST00000356488.8	SPATA20	SPATA20-202	Known	Known	None	0.20000000298023224	None	None	None	None
42ef81eb-f972-45ac-8f32-ae1a3d31d081	ONT_GM12878_R2	hg38_SIRV	chr3	120596356	120602300	+	3	424	11009	40506	ENSG00000065518.7	ENST00000184266.2	NDUFB4	NDUFB4-201	Known	Known	None	0.44999998807907104	None	None	None	None
m54284U_191110_105540/155845089/ccs	PB_GM12878_R1	hg38_SIRV	chrX	78104255	78126269	+	11	1779	56935	202685	ENSG00000102144.14	ENST00000373316.4	PGK1	PGK1-201	Known	Known	None	0.05000000074505806	None	None	None	None
m54284U_191110_105540/29755484/ccs	PB_GM12878_R1	hg38_SIRV	chr11	66438842	66435839	-	5	835	32289	111695	ENSG00000174547.13	ENST00000310999.11	MRPL11	MRPL11-201	Known	Known	None	0.20000000298023224	None	None	None	None
m54284U_191110_105540/92210667/ccs	PB_GM12878_R1	hg38_SIRV	chr2	105399027	105360828	-	7	1428	7152	25068	ENSG00000115641.18	ENST00000322142.12	FHL2	FHL2-201	Known	Known	None	0.30000001192092896	None	None	None	None
acc6d6c7-a4bb-4252-86ea-4684f97082a5	ONT_GM12878_R2	hg38_SIRV	chr5	150447735	150444248	-	4	499	17187	453706	ENSG00000164587.12	ENCODEHT000453706	RPS14	ENCODEHT000453706	Known	ISM	Both	0.30000001192092896	None	None	None	None
m54284U_191111_172039/78580481/ccs	PB_GM12878_R2	hg38_SIRV	chr19	39435942	39433212	-	5	549	50907	182279	ENSG00000105193.8	ENST00000251453.7	RPS16	RPS16-201	Known	Known	None	0.25	None	None	None	None
7b1b6e54-e251-42a2-be19-414e86118934	ONT_GM12878_R1	hg38_SIRV	chr1	44776033	44778740	+	5	679	1423	5501	ENSG00000142937.11	ENST00000485390.5	RPS8	RPS8-207	Known	Known	None	0.25	None	None	None	None
m54284U_191110_105540/155845991/ccs	PB_GM12878_R1	hg38_SIRV	chrX	78104255	78126269	+	11	1779	56935	202685	ENSG00000102144.14	ENST00000373316.4	PGK1	PGK1-201	Known	Known	None	0.05000000074505806	None	None	None	None
m54284U_191110_105540/90113154/ccs	PB_GM12878_R1	hg38_SIRV	chr17	50547198	50555850	+	17	2663	47077	166353	ENSG00000006282.20	ENST00000503127.5	SPATA20	SPATA20-205	Known	Known	None	0.20000000298023224	None	None	None	None
m54284U_191111_172039/15859777/ccs	PB_GM12878_R2	hg38_SIRV	chr7	135643190	135648741	+	5	834	23021	462793	ENSG00000155561.14	ENCODEHT000462793	NUP205	ENCODEHT000462793	Known	ISM	Suffix	0.75	None	None	None	None
44487e29-9a46-4711-977f-ba678a46a48f	ONT_GM12878_R2	hg38_SIRV	chr3	120596356	120602300	+	3	424	11009	40506	ENSG00000065518.7	ENST00000184266.2	NDUFB4	NDUFB4-201	Known	Known	None	0.44999998807907104	None	None	None	None
29817502-7145-45fd-b6e9-9dadbf9d8cc8	ONT_GM12878_R2	hg38_SIRV	chr5	150447735	150444248	-	4	499	17187	453706	ENSG00000164587.12	ENCODEHT000453706	RPS14	ENCODEHT000453706	Known	ISM	Both	0.30000001192092896	None	None	None	None
m54284U_191110_105540/155846479/ccs	PB_GM12878_R1	hg38_SIRV	chrX	78104255	78126270	+	11	1780	56935	202685	ENSG00000102144.14	ENST00000373316.4	PGK1	PGK1-201	Known	Known	None	0.05000000074505806	None	None	None	None
m54284U_191110_105540/102695411/ccs	PB_GM12878_R1	hg38_SIRV	chr2	105374090	105360827	-	4	1395	7152	462786	ENSG00000115641.18	ENCODEHT000462786	FHL2	ENCODEHT000462786	Known	ISM	Suffix	0.30000001192092896	None	None	None	None
m54284U_191110_105540/31787221/ccs	PB_GM12878_R1	hg38_SIRV	chr11	66438840	66435838	-	5	683	32289	462640	ENSG00000174547.13	ENCODEHT000462640	MRPL11	ENCODEHT000462640	Known	NNC	None	0.20000000298023224	None	None	None	None
c6392c5c-bee1-4643-bf17-d3cb4410fe21	ONT_GM12878_R1	hg38_SIRV	chr1	44776033	44778739	+	5	678	1423	5501	ENSG00000142937.11	ENST00000485390.5	RPS8	RPS8-207	Known	Known	None	0.30000001192092896	None	None	None	None
m54284U_191111_172039/78644319/ccs	PB_GM12878_R2	hg38_SIRV	chr19	39435953	39433212	-	5	560	50907	182279	ENSG00000105193.8	ENST00000251453.7	RPS16	RPS16-201	Known	Known	None	0.25	None	None	None	None
06b4618d-1ebb-404a-ae02-bdb34e944a5d	ONT_GM12878_R1	hg38_SIRV	chr17	50547198	50555827	+	17	2585	47077	166351	ENSG00000006282.20	ENST00000006658.10	SPATA20	SPATA20-201	Known	Known	None	0.30000001192092896	None	None	None	None
d0986fe4-adce-46bc-b586-3bb01740d3c1	ONT_GM12878_R1	hg38_SIRV	chr3	120596357	120602328	+	3	451	11009	40506	ENSG00000065518.7	ENST00000184266.2	NDUFB4	NDUFB4-201	Known	Known	None	0.15000000596046448	None	None	None	None
m54284U_191110_105540/155846515/ccs	PB_GM12878_R1	hg38_SIRV	chrX	78104255	78126269	+	11	1779	56935	202685	ENSG00000102144.14	ENST00000373316.4	PGK1	PGK1-201	Known	Known	None	0.05000000074505806	None	None	None	None
f528ef57-93c5-4aab-b4fe-74d632c098bd	ONT_GM12878_R2	hg38_SIRV	chr7	135643201	135648752	+	5	808	23021	462793	ENSG00000155561.14	ENCODEHT000462793	NUP205	ENCODEHT000462793	Known	ISM	Suffix	0.6000000238418579	None	None	None	None
cddf74ef-fb0f-4dbf-a8ae-492dc9c328d3	ONT_GM12878_R2	hg38_SIRV	chr5	150446962	150444248	-	3	344	17187	61339	ENSG00000164587.12	ENST00000519690.1	RPS14	RPS14-205	Known	Known	None	0.30000001192092896	None	None	None	None
m54284U_191110_105540/132646687/ccs	PB_GM12878_R1	hg38_SIRV	chr2	105374101	105360827	-	4	1406	7152	462786	ENSG00000115641.18	ENCODEHT000462786	FHL2	ENCODEHT000462786	Known	ISM	Suffix	0.30000001192092896	None	None	None	None
05258a1e-7f21-448d-8503-2b265c048815	ONT_GM12878_R1	hg38_SIRV	chr1	44775639	44778738	+	5	676	1423	462098	ENSG00000142937.11	ENCODEHT000462098	RPS8	ENCODEHT000462098	Known	ISM	Suffix	0.30000001192092896	None	None	None	None
m54284U_191110_105540/31917900/ccs	PB_GM12878_R1	hg38_SIRV	chr11	66438847	66435839	-	5	840	32289	111695	ENSG00000174547.13	ENST00000310999.11	MRPL11	MRPL11-201	Known	Known	None	0.20000000298023224	None	None	None	None
m54284U_191110_105540/155847104/ccs	PB_GM12878_R1	hg38_SIRV	chrX	78104255	78126272	+	11	1782	56935	202685	ENSG00000102144.14	ENST00000373316.4	PGK1	PGK1-201	Known	Known	None	0.05000000074505806	None	None	None	None
c5959997-c595-4879-aeaa-64baaf926a5f	ONT_GM12878_R1	hg38_SIRV	chr17	50547197	50555849	+	17	2658	47077	462756	ENSG00000006282.20	ENCODEHT000462756	SPATA20	ENCODEHT000462756	Known	NNC	None	0.20000000298023224	None	None	None	None
m54284U_191111_172039/78776116/ccs	PB_GM12878_R2	hg38_SIRV	chr19	39435949	39433212	-	5	556	50907	182279	ENSG00000105193.8	ENST00000251453.7	RPS16	RPS16-201	Known	Known	None	0.25	None	None	None	None
1fc11166-4d22-49f5-b597-558462ca3cb8	ONT_GM12878_R1	hg38_SIRV	chr3	120596357	120602303	+	3	426	11009	40506	ENSG00000065518.7	ENST00000184266.2	NDUFB4	NDUFB4-201	Known	Known	None	0.5	None	None	None	None
31ae70b5-8579-4cf5-b5f8-2e8f0013e804	ONT_GM12878_R2	hg38_SIRV	chr5	150447732	150444248	-	4	496	17187	453706	ENSG00000164587.12	ENCODEHT000453706	RPS14	ENCODEHT000453706	Known	ISM	Both	0.30000001192092896	None	None	None	None
b9e60194-ec8e-4961-b119-336bb04ffd50	ONT_GM12878_R2	hg38_SIRV	chr7	135643211	135648679	+	5	745	23021	462793	ENSG00000155561.14	ENCODEHT000462793	NUP205	ENCODEHT000462793	Known	ISM	Suffix	0.20000000298023224	None	None	None	None
m54284U_191110_105540/155911971/ccs	PB_GM12878_R1	hg38_SIRV	chrX	78104255	78126264	+	11	1774	56935	202685	ENSG00000102144.14	ENST00000373316.4	PGK1	PGK1-201	Known	Known	None	0.20000000298023224	None	None	None	None
m54284U_191110_105540/133760100/ccs	PB_GM12878_R1	hg38_SIRV	chr2	105374142	105360827	-	4	1447	7152	462786	ENSG00000115641.18	ENCODEHT000462786	FHL2	ENCODEHT000462786	Known	ISM	Suffix	0.30000001192092896	None	None	None	None
483c7cf9-3d52-4983-8c5b-9a30a3ea5526	ONT_GM12878_R1	hg38_SIRV	chr1	44776033	44778740	+	5	679	1423	5501	ENSG00000142937.11	ENST00000485390.5	RPS8	RPS8-207	Known	Known	None	0.25	None	None	None	None
666e7326-a604-439c-a432-d9000f23fcf5	ONT_GM12878_R2	hg38_SIRV	chr17	50547198	50555852	+	16	2562	47077	166352	ENSG00000006282.20	ENST00000356488.8	SPATA20	SPATA20-202	Known	Known	None	0.10000000149011612	None	None	None	None
m54284U_191110_105540/33751885/ccs	PB_GM12878_R1	hg38_SIRV	chr11	66438778	66435839	-	5	771	32289	111695	ENSG00000174547.13	ENST00000310999.11	MRPL11	MRPL11-201	Known	Known	None	0.20000000298023224	None	None	None	None
m54284U_191110_105540/155976615/ccs	PB_GM12878_R1	hg38_SIRV	chrX	78104255	78126272	+	11	1782	56935	202685	ENSG00000102144.14	ENST00000373316.4	PGK1	PGK1-201	Known	Known	None	0.05000000074505806	None	None	None	None
84057396-7c5f-46f2-943e-d4c826a326a2	ONT_GM12878_R2	hg38_SIRV	chr3	120596357	120602303	+	3	417	11009	40506	ENSG00000065518.7	ENST00000184266.2	NDUFB4	NDUFB4-201	Known	Known	None	0.5	None	None	None	None
m54284U_191111_172039/79037827/ccs	PB_GM12878_R2	hg38_SIRV	chr19	39435949	39433212	-	5	556	50907	182279	ENSG00000105193.8	ENST00000251453.7	RPS16	RPS16-201	Known	Known	None	0.25	None	None	None	None
b0a7aea9-5024-4068-8cde-84bea027fca5	ONT_GM12878_R2	hg38_SIRV	chr5	150447735	150444248	-	4	499	17187	453706	ENSG00000164587.12	ENCODEHT000453706	RPS14	ENCODEHT000453706	Known	ISM	Both	0.30000001192092896	None	None	None	None
m54284U_191110_105540/139462456/ccs	PB_GM12878_R1	hg38_SIRV	chr2	105374090	105360827	-	4	1395	7152	462786	ENSG00000115641.18	ENCODEHT000462786	FHL2	ENCODEHT000462786	Known	ISM	Suffix	0.30000001192092896	None	None	None	None
8ecc7dbf-9588-42d5-ac87-c624755fa821	ONT_GM12878_R1	hg38_SIRV	chr1	44776033	44778683	+	5	622	1423	5501	ENSG00000142937.11	ENST00000485390.5	RPS8	RPS8-207	Known	Known	None	0.20000000298023224	None	None	None	None
304abf95-bf19-4d34-ae9c-f17dc4b2b7bc	ONT_GM12878_R2	hg38_SIRV	chr7	135643228	135648754	+	5	803	23021	462793	ENSG00000155561.14	ENCODEHT000462793	NUP205	ENCODEHT000462793	Known	ISM	Suffix	0.5	None	None	None	None
m54284U_191110_105540/112134721/ccs	PB_GM12878_R1	hg38_SIRV	chr17	50547201	50555850	+	17	2605	47077	166351	ENSG00000006282.20	ENST00000006658.10	SPATA20	SPATA20-201	Known	Known	None	0.20000000298023224	None	None	None	None
m54284U_191110_105540/155977050/ccs	PB_GM12878_R1	hg38_SIRV	chrX	78104255	78126269	+	11	1779	56935	202685	ENSG00000102144.14	ENST00000373316.4	PGK1	PGK1-201	Known	Known	None	0.05000000074505806	None	None	None	None
m54284U_191110_105540/34931887/ccs	PB_GM12878_R1	hg38_SIRV	chr11	66438805	66435839	-	5	798	32289	111695	ENSG00000174547.13	ENST00000310999.11	MRPL11	MRPL11-201	Known	Known	None	0.20000000298023224	None	None	None	None
a9742ff4-ca2a-4eff-86f9-39f07267d003	ONT_GM12878_R2	hg38_SIRV	chr3	120596357	120602309	+	3	432	11009	40506	ENSG00000065518.7	ENST00000184266.2	NDUFB4	NDUFB4-201	Known	Known	None	0.4000000059604645	None	None	None	None
bb865df8-0935-4476-a56c-36c4356a2e9b	ONT_GM12878_R2	hg38_SIRV	chr5	150447716	150444248	-	4	480	17187	453706	ENSG00000164587.12	ENCODEHT000453706	RPS14	ENCODEHT000453706	Known	ISM	Both	0.30000001192092896	None	None	None	None
m54284U_191110_105540/152373116/ccs	PB_GM12878_R1	hg38_SIRV	chr2	105399016	105360828	-	7	1417	7152	25068	ENSG00000115641.18	ENST00000322142.12	FHL2	FHL2-201	Known	Known	None	0.30000001192092896	None	None	None	None
m54284U_191110_105540/156107342/ccs	PB_GM12878_R1	hg38_SIRV	chrX	78104255	78126260	+	11	1770	56935	202685	ENSG00000102144.14	ENST00000373316.4	PGK1	PGK1-201	Known	Known	None	0.25	None	None	None	None
m54284U_191111_172039/79300704/ccs	PB_GM12878_R2	hg38_SIRV	chr19	39435934	39433212	-	5	541	50907	182279	ENSG00000105193.8	ENST00000251453.7	RPS16	RPS16-201	Known	Known	None	0.25	None	None	None	None
c47e1a0f-93ac-4460-91ff-50a1d705cdb8	ONT_GM12878_R1	hg38_SIRV	chr1	44776033	44778753	+	5	692	1423	5501	ENSG00000142937.11	ENST00000485390.5	RPS8	RPS8-207	Known	Known	None	0.25	None	None	None	None
m54284U_191110_105540/104531892/ccs	PB_GM12878_R1	hg38_SIRV	chr17	50547202	50555844	+	17	2598	47077	166351	ENSG00000006282.20	ENST00000006658.10	SPATA20	SPATA20-201	Known	Known	None	0.15000000596046448	None	None	None	None
m54284U_191111_172039/15139143/ccs	PB_GM12878_R2	hg38_SIRV	chr7	135643245	135648737	+	5	769	23021	462793	ENSG00000155561.14	ENCODEHT000462793	NUP205	ENCODEHT000462793	Known	ISM	Suffix	0.550000011920929	None	None	None	None
m54284U_191110_105540/156108274/ccs	PB_GM12878_R1	hg38_SIRV	chrX	78104255	78126263	+	11	1773	56935	202685	ENSG00000102144.14	ENST00000373316.4	PGK1	PGK1-201	Known	Known	None	0.20000000298023224	None	None	None	None
m54284U_191110_105540/35850660/ccs	PB_GM12878_R1	hg38_SIRV	chr11	66438835	66435839	-	5	828	32289	111695	ENSG00000174547.13	ENST00000310999.11	MRPL11	MRPL11-201	Known	Known	None	0.20000000298023224	None	None	None	None
761f9cea-364c-48f7-b900-563630aed383	ONT_GM12878_R2	hg38_SIRV	chr3	120596357	120602300	+	3	423	11009	40506	ENSG00000065518.7	ENST00000184266.2	NDUFB4	NDUFB4-201	Known	Known	None	0.44999998807907104	None	None	None	None
8f2b23e7-a59c-416b-9fe4-7f7a850ba274	ONT_GM12878_R2	hg38_SIRV	chr5	150447735	150444248	-	4	498	17187	453706	ENSG00000164587.12	ENCODEHT000453706	RPS14	ENCODEHT000453706	Known	ISM	Both	0.30000001192092896	None	None	None	None
m54284U_191110_105540/163252216/ccs	PB_GM12878_R1	hg38_SIRV	chr2	105373991	105360827	-	4	1296	7152	462786	ENSG00000115641.18	ENCODEHT000462786	FHL2	ENCODEHT000462786	Known	ISM	Suffix	0.30000001192092896	None	None	None	None
m54284U_191110_105540/156305944/ccs	PB_GM12878_R1	hg38_SIRV	chrX	78104255	78126264	+	11	1774	56935	202685	ENSG00000102144.14	ENST00000373316.4	PGK1	PGK1-201	Known	Known	None	0.20000000298023224	None	None	None	None
986a665f-c057-433b-9ec4-3610ad129e5a	ONT_GM12878_R1	hg38_SIRV	chr1	44776033	44778738	+	5	677	1423	5501	ENSG00000142937.11	ENST00000485390.5	RPS8	RPS8-207	Known	Known	None	0.25	None	None	None	None
m54284U_191111_172039/79301269/ccs	PB_GM12878_R2	hg38_SIRV	chr19	39435947	39433212	-	5	554	50907	182279	ENSG00000105193.8	ENST00000251453.7	RPS16	RPS16-201	Known	Known	None	0.25	None	None	None	None
m54284U_191111_172039/142215836/ccs	PB_GM12878_R2	hg38_SIRV	chr17	50547202	50555849	+	17	2603	47077	166351	ENSG00000006282.20	ENST00000006658.10	SPATA20	SPATA20-201	Known	Known	None	0.20000000298023224	None	None	None	None
75f7487d-2437-4455-b810-c3c706c3c4d6	ONT_GM12878_R2	hg38_SIRV	chr7	135643257	135648748	+	5	768	23021	462793	ENSG00000155561.14	ENCODEHT000462793	NUP205	ENCODEHT000462793	Known	ISM	Suffix	0.699999988079071	None	None	None	None
m54284U_191110_105540/156434591/ccs	PB_GM12878_R1	hg38_SIRV	chrX	78104255	78126272	+	11	1782	56935	202685	ENSG00000102144.14	ENST00000373316.4	PGK1	PGK1-201	Known	Known	None	0.05000000074505806	None	None	None	None
m54284U_191110_105540/42862127/ccs	PB_GM12878_R1	hg38_SIRV	chr11	66438770	66435839	-	5	763	32289	111695	ENSG00000174547.13	ENST00000310999.11	MRPL11	MRPL11-201	Known	Known	None	0.20000000298023224	None	None	None	None
3c55e51a-75e3-4abe-bfe6-c9edbb2c671c	ONT_GM12878_R2	hg38_SIRV	chr3	120596357	120602300	+	3	423	11009	40506	ENSG00000065518.7	ENST00000184266.2	NDUFB4	NDUFB4-201	Known	Known	None	0.44999998807907104	None	None	None	None
cf876975-5a96-42a2-84cd-8484e64d56b4	ONT_GM12878_R2	hg38_SIRV	chr5	150446924	150444248	-	3	306	17187	61339	ENSG00000164587.12	ENST00000519690.1	RPS14	RPS14-205	Known	Known	None	0.30000001192092896	None	None	None	None
m54284U_191110_105540/164956562/ccs	PB_GM12878_R1	hg38_SIRV	chr2	105374081	105360827	-	4	1398	7152	462786	ENSG00000115641.18	ENCODEHT000462786	FHL2	ENCODEHT000462786	Known	ISM	Suffix	0.30000001192092896	None	None	None	None
m54284U_191110_105540/156434942/ccs	PB_GM12878_R1	hg38_SIRV	chrX	78104255	78126270	+	11	1780	56935	202685	ENSG00000102144.14	ENST00000373316.4	PGK1	PGK1-201	Known	Known	None	0.05000000074505806	None	None	None	None
dbfcae95-5f03-41ec-b99b-6615eccc78e7	ONT_GM12878_R1	hg38_SIRV	chr17	50547202	50555849	+	17	2658	47077	166353	ENSG00000006282.20	ENST00000503127.5	SPATA20	SPATA20-205	Known	Known	None	0.20000000298023224	None	None	None	None
e0004e9f-909f-4b51-a1a8-82e0b6f4e7c2	ONT_GM12878_R1	hg38_SIRV	chr1	44776033	44778736	+	5	675	1423	5501	ENSG00000142937.11	ENST00000485390.5	RPS8	RPS8-207	Known	Known	None	0.25	None	None	None	None
m54284U_191111_172039/80281714/ccs	PB_GM12878_R2	hg38_SIRV	chr19	39435947	39433212	-	5	554	50907	182279	ENSG00000105193.8	ENST00000251453.7	RPS16	RPS16-201	Known	Known	None	0.25	None	None	None	None
m54284U_191110_105540/43321336/ccs	PB_GM12878_R1	hg38_SIRV	chr11	66438840	66435839	-	5	833	32289	111695	ENSG00000174547.13	ENST00000310999.11	MRPL11	MRPL11-201	Known	Known	None	0.20000000298023224	None	None	None	None
m54284U_191110_105540/156501108/ccs	PB_GM12878_R1	hg38_SIRV	chrX	78104255	78126264	+	11	1774	56935	202685	ENSG00000102144.14	ENST00000373316.4	PGK1	PGK1-201	Known	Known	None	0.20000000298023224	None	None	None	None
3b580497-e12e-4d97-ad21-db0b8c8d92e9	ONT_GM12878_R2	hg38_SIRV	chr7	135643257	135648755	+	5	775	23021	462793	ENSG00000155561.14	ENCODEHT000462793	NUP205	ENCODEHT000462793	Known	ISM	Suffix	0.5	None	None	None	None
b6d5b7f7-2c91-4c68-8aae-9792abaea3a7	ONT_GM12878_R2	hg38_SIRV	chr5	150447724	150444248	-	4	462	17187	453706	ENSG00000164587.12	ENCODEHT000453706	RPS14	ENCODEHT000453706	Known	ISM	Both	0.30000001192092896	None	None	None	None
m54284U_191111_172039/162333442/ccs	PB_GM12878_R2	hg38_SIRV	chr3	120596358	120602325	+	3	447	11009	40506	ENSG00000065518.7	ENST00000184266.2	NDUFB4	NDUFB4-201	Known	Known	None	0.20000000298023224	None	None	None	None
m54284U_191110_105540/170330272/ccs	PB_GM12878_R1	hg38_SIRV	chr2	105399003	105360828	-	7	1532	7152	25064	ENSG00000115641.18	ENST00000344213.8	FHL2	FHL2-202	Known	Known	None	0.30000001192092896	None	None	None	None
m54284U_191110_105540/156502266/ccs	PB_GM12878_R1	hg38_SIRV	chrX	78104255	78126269	+	11	1779	56935	202685	ENSG00000102144.14	ENST00000373316.4	PGK1	PGK1-201	Known	Known	None	0.05000000074505806	None	None	None	None
m54284U_191110_105540/4261511/ccs	PB_GM12878_R1	hg38_SIRV	chr17	50547204	50555846	+	16	2451	47077	462794	ENSG00000006282.20	ENCODEHT000462794	SPATA20	ENCODEHT000462794	Known	NIC	None	0.20000000298023224	None	None	None	None
m54284U_191110_105540/44631598/ccs	PB_GM12878_R1	hg38_SIRV	chr11	66438794	66435839	-	5	787	32289	111695	ENSG00000174547.13	ENST00000310999.11	MRPL11	MRPL11-201	Known	Known	None	0.20000000298023224	None	None	None	None
b1e03af0-1c2a-4c41-a76e-e11d2055ecb9	ONT_GM12878_R1	hg38_SIRV	chr1	44776033	44778736	+	5	675	1423	5501	ENSG00000142937.11	ENST00000485390.5	RPS8	RPS8-207	Known	Known	None	0.25	None	None	None	None
m54284U_191110_105540/156566556/ccs	PB_GM12878_R1	hg38_SIRV	chrX	78104255	78126264	+	11	1774	56935	202685	ENSG00000102144.14	ENST00000373316.4	PGK1	PGK1-201	Known	Known	None	0.20000000298023224	None	None	None	None
m54284U_191111_172039/80675454/ccs	PB_GM12878_R2	hg38_SIRV	chr19	39435937	39433212	-	5	544	50907	182279	ENSG00000105193.8	ENST00000251453.7	RPS16	RPS16-201	Known	Known	None	0.25	None	None	None	None
cff406f9-7534-49a6-b153-4902e337b787	ONT_GM12878_R2	hg38_SIRV	chr5	150449726	150444248	-	5	520	17187	61335	ENSG00000164587.12	ENST00000407193.6	RPS14	RPS14-203	Known	Known	None	0.30000001192092896	None	None	None	None
0b7e7d85-98b4-4b0b-afef-9c008b49912a	ONT_GM12878_R1	hg38_SIRV	chr3	120596358	120602320	+	3	442	11009	40506	ENSG00000065518.7	ENST00000184266.2	NDUFB4	NDUFB4-201	Known	Known	None	0.30000001192092896	None	None	None	None
m54284U_191110_105540/177735001/ccs	PB_GM12878_R1	hg38_SIRV	chr2	105399044	105360828	-	7	1445	7152	25068	ENSG00000115641.18	ENST00000322142.12	FHL2	FHL2-201	Known	Known	None	0.30000001192092896	None	None	None	None
769d89df-93eb-4e73-abad-d434c40724f9	ONT_GM12878_R2	hg38_SIRV	chr7	135643260	135648754	+	5	758	23021	462793	ENSG00000155561.14	ENCODEHT000462793	NUP205	ENCODEHT000462793	Known	ISM	Suffix	0.5	None	None	None	None
m54284U_191110_105540/156567851/ccs	PB_GM12878_R1	hg38_SIRV	chrX	78104255	78126263	+	11	1773	56935	202685	ENSG00000102144.14	ENST00000373316.4	PGK1	PGK1-201	Known	Known	None	0.20000000298023224	None	None	None	None
m54284U_191110_105540/45484220/ccs	PB_GM12878_R1	hg38_SIRV	chr11	66438839	66435839	-	5	832	32289	111695	ENSG00000174547.13	ENST00000310999.11	MRPL11	MRPL11-201	Known	Known	None	0.20000000298023224	None	None	None	None
m54284U_191110_105540/156631245/ccs	PB_GM12878_R1	hg38_SIRV	chrX	78104255	78126264	+	11	1774	56935	202685	ENSG00000102144.14	ENST00000373316.4	PGK1	PGK1-201	Known	Known	None	0.20000000298023224	None	None	None	None
m54284U_191110_105540/91227112/ccs	PB_GM12878_R1	hg38_SIRV	chr17	50547204	50555846	+	17	2598	47077	166351	ENSG00000006282.20	ENST00000006658.10	SPATA20	SPATA20-201	Known	Known	None	0.20000000298023224	None	None	None	None
14a7e20f-debb-4160-bca9-19224527b715	ONT_GM12878_R1	hg38_SIRV	chr1	44776033	44778739	+	5	678	1423	5501	ENSG00000142937.11	ENST00000485390.5	RPS8	RPS8-207	Known	Known	None	0.30000001192092896	None	None	None	None
4197f30c-dd59-4a2f-a8e8-3b26a11d02d0	ONT_GM12878_R2	hg38_SIRV	chr5	150449725	150444248	-	5	519	17187	61335	ENSG00000164587.12	ENST00000407193.6	RPS14	RPS14-203	Known	Known	None	0.30000001192092896	None	None	None	None
a66f2d76-706d-4440-b16a-d2f85b2bc423	ONT_GM12878_R1	hg38_SIRV	chr3	120596358	120602323	+	3	445	11009	40506	ENSG00000065518.7	ENST00000184266.2	NDUFB4	NDUFB4-201	Known	Known	None	0.25	None	None	None	None
m54284U_191111_172039/13043824/ccs	PB_GM12878_R2	hg38_SIRV	chr2	105374042	105360827	-	4	1347	7152	462786	ENSG00000115641.18	ENCODEHT000462786	FHL2	ENCODEHT000462786	Known	ISM	Suffix	0.30000001192092896	None	None	None	None
m54284U_191111_172039/81267033/ccs	PB_GM12878_R2	hg38_SIRV	chr19	39435942	39433212	-	5	549	50907	182279	ENSG00000105193.8	ENST00000251453.7	RPS16	RPS16-201	Known	Known	None	0.25	None	None	None	None
m54284U_191110_105540/156829708/ccs	PB_GM12878_R1	hg38_SIRV	chrX	78104255	78126269	+	11	1779	56935	202685	ENSG00000102144.14	ENST00000373316.4	PGK1	PGK1-201	Known	Known	None	0.05000000074505806	None	None	None	None
44d7dd12-7d8e-4317-9efe-c95b51e4be5d	ONT_GM12878_R2	hg38_SIRV	chr7	135643263	135648761	+	5	775	23021	462793	ENSG00000155561.14	ENCODEHT000462793	NUP205	ENCODEHT000462793	Known	ISM	Suffix	0.30000001192092896	None	None	None	None
m54284U_191110_105540/45614363/ccs	PB_GM12878_R1	hg38_SIRV	chr11	66438841	66435839	-	5	834	32289	111695	ENSG00000174547.13	ENST00000310999.11	MRPL11	MRPL11-201	Known	Known	None	0.20000000298023224	None	None	None	None
m54284U_191110_105540/111151119/ccs	PB_GM12878_R1	hg38_SIRV	chr17	50547204	50555841	+	17	2654	47077	166353	ENSG00000006282.20	ENST00000503127.5	SPATA20	SPATA20-205	Known	Known	None	0.15000000596046448	None	None	None	None
m54284U_191110_105540/156895947/ccs	PB_GM12878_R1	hg38_SIRV	chrX	78104255	78126264	+	11	1774	56935	202685	ENSG00000102144.14	ENST00000373316.4	PGK1	PGK1-201	Known	Known	None	0.20000000298023224	None	None	None	None
74fa8e89-b5d9-4738-863a-f11279c0f005	ONT_GM12878_R1	hg38_SIRV	chr1	44776033	44778737	+	5	676	1423	5501	ENSG00000142937.11	ENST00000485390.5	RPS8	RPS8-207	Known	Known	None	0.30000001192092896	None	None	None	None
9049e28b-7a9f-4cd9-8263-53e2a090dd98	ONT_GM12878_R2	hg38_SIRV	chr5	150446828	150444248	-	3	210	17187	61339	ENSG00000164587.12	ENST00000519690.1	RPS14	RPS14-205	Known	Known	None	0.30000001192092896	None	None	None	None
db1e12b4-27b6-4bea-b0cc-fcf29746f1c4	ONT_GM12878_R1	hg38_SIRV	chr3	120596358	120602300	+	3	422	11009	40506	ENSG00000065518.7	ENST00000184266.2	NDUFB4	NDUFB4-201	Known	Known	None	0.44999998807907104	None	None	None	None
m54284U_191110_105540/156896074/ccs	PB_GM12878_R1	hg38_SIRV	chrX	78104255	78126264	+	11	1774	56935	202685	ENSG00000102144.14	ENST00000373316.4	PGK1	PGK1-201	Known	Known	None	0.20000000298023224	None	None	None	None
m54284U_191110_105540/46400249/ccs	PB_GM12878_R1	hg38_SIRV	chr11	66438843	66435839	-	5	758	32289	111696	ENSG00000174547.13	ENST00000430466.6	MRPL11	MRPL11-203	Known	Known	None	0.20000000298023224	None	None	None	None
m54284U_191111_172039/15336452/ccs	PB_GM12878_R2	hg38_SIRV	chr2	105374149	105360827	-	4	1454	7152	462786	ENSG00000115641.18	ENCODEHT000462786	FHL2	ENCODEHT000462786	Known	ISM	Suffix	0.30000001192092896	None	None	None	None
m54284U_191111_172039/82183054/ccs	PB_GM12878_R2	hg38_SIRV	chr19	39435949	39433212	-	5	556	50907	182279	ENSG00000105193.8	ENST00000251453.7	RPS16	RPS16-201	Known	Known	None	0.25	None	None	None	None
250c157a-23a7-4539-be79-c6f3d0521fc6	ONT_GM12878_R2	hg38_SIRV	chr7	135643302	135648755	+	5	730	23021	462793	ENSG00000155561.14	ENCODEHT000462793	NUP205	ENCODEHT000462793	Known	ISM	Suffix	0.5	None	None	None	None
m54284U_191110_105540/130549866/ccs	PB_GM12878_R1	hg38_SIRV	chr17	50547204	50555850	+	17	2602	47077	166351	ENSG00000006282.20	ENST00000006658.10	SPATA20	SPATA20-201	Known	Known	None	0.20000000298023224	None	None	None	None
cbb414ea-6aa7-404c-8f38-0b1bb94a8348	ONT_GM12878_R1	hg38_SIRV	chr1	44775639	44778738	+	5	663	1423	462098	ENSG00000142937.11	ENCODEHT000462098	RPS8	ENCODEHT000462098	Known	ISM	Suffix	0.30000001192092896	None	None	None	None
m54284U_191110_105540/157025779/ccs	PB_GM12878_R1	hg38_SIRV	chrX	78104255	78126263	+	11	1773	56935	202685	ENSG00000102144.14	ENST00000373316.4	PGK1	PGK1-201	Known	Known	None	0.20000000298023224	None	None	None	None
9373b21c-7d76-4a99-a815-c63ef80001df	ONT_GM12878_R2	hg38_SIRV	chr5	150446833	150444248	-	3	215	17187	61339	ENSG00000164587.12	ENST00000519690.1	RPS14	RPS14-205	Known	Known	None	0.30000001192092896	None	None	None	None
44597d61-8be6-4ee2-ae16-04895c886db2	ONT_GM12878_R1	hg38_SIRV	chr3	120596358	120602300	+	3	379	11009	40506	ENSG00000065518.7	ENST00000184266.2	NDUFB4	NDUFB4-201	Known	Known	None	0.44999998807907104	None	None	None	None
m54284U_191110_105540/53018749/ccs	PB_GM12878_R1	hg38_SIRV	chr11	66438769	66435839	-	5	762	32289	111695	ENSG00000174547.13	ENST00000310999.11	MRPL11	MRPL11-201	Known	Known	None	0.20000000298023224	None	None	None	None
m54284U_191111_172039/17433586/ccs	PB_GM12878_R2	hg38_SIRV	chr2	105399051	105360828	-	7	1452	7152	25068	ENSG00000115641.18	ENST00000322142.12	FHL2	FHL2-201	Known	Known	None	0.30000001192092896	None	None	None	None
m54284U_191110_105540/157156132/ccs	PB_GM12878_R1	hg38_SIRV	chrX	78104255	78126264	+	11	1774	56935	202685	ENSG00000102144.14	ENST00000373316.4	PGK1	PGK1-201	Known	Known	None	0.20000000298023224	None	None	None	None
m54284U_191111_172039/82772740/ccs	PB_GM12878_R2	hg38_SIRV	chr19	39435948	39433212	-	5	555	50907	182279	ENSG00000105193.8	ENST00000251453.7	RPS16	RPS16-201	Known	Known	None	0.25	None	None	None	None
2b651e28-43ef-4d31-bf82-79c1f7e245f1	ONT_GM12878_R2	hg38_SIRV	chr5	150449727	150444248	-	5	515	17187	61335	ENSG00000164587.12	ENST00000407193.6	RPS14	RPS14-203	Known	Known	None	0.30000001192092896	None	None	None	None
m54284U_191110_105540/149946604/ccs	PB_GM12878_R1	hg38_SIRV	chr17	50547204	50555845	+	17	2652	47077	166353	ENSG00000006282.20	ENST00000503127.5	SPATA20	SPATA20-205	Known	Known	None	0.20000000298023224	None	None	None	None
54206196-a1fc-4d04-9729-c9fbc35054d5	ONT_GM12878_R2	hg38_SIRV	chr7	135643340	135648754	+	5	702	23021	462793	ENSG00000155561.14	ENCODEHT000462793	NUP205	ENCODEHT000462793	Known	ISM	Suffix	0.5	None	None	None	None
m54284U_191110_105540/59705816/ccs	PB_GM12878_R1	hg38_SIRV	chr11	66438842	66435839	-	5	802	32289	111699	ENSG00000174547.13	ENST00000534488.5	MRPL11	MRPL11-206	Known	Known	None	0.20000000298023224	None	None	None	None
28428d46-fc47-44e1-8a40-da656734f485	ONT_GM12878_R1	hg38_SIRV	chr1	44776033	44778739	+	5	678	1423	5501	ENSG00000142937.11	ENST00000485390.5	RPS8	RPS8-207	Known	Known	None	0.30000001192092896	None	None	None	None
m54284U_191110_105540/157286895/ccs	PB_GM12878_R1	hg38_SIRV	chrX	78104255	78126262	+	11	1772	56935	202685	ENSG00000102144.14	ENST00000373316.4	PGK1	PGK1-201	Known	Known	None	0.20000000298023224	None	None	None	None
dc8ee30c-5e71-46ac-8298-4490179b2acb	ONT_GM12878_R1	hg38_SIRV	chr3	120596362	120602283	+	3	344	11009	462257	ENSG00000065518.7	ENCODEHT000462257	NDUFB4	ENCODEHT000462257	Known	NNC	None	0.25	None	None	None	None
24177b53-7887-487f-acb0-d5c729728d92	ONT_GM12878_R2	hg38_SIRV	chr5	150449726	150444248	-	5	513	17187	61335	ENSG00000164587.12	ENST00000407193.6	RPS14	RPS14-203	Known	Known	None	0.30000001192092896	None	None	None	None
m54284U_191111_172039/23332481/ccs	PB_GM12878_R2	hg38_SIRV	chr2	105374090	105360827	-	4	1395	7152	462786	ENSG00000115641.18	ENCODEHT000462786	FHL2	ENCODEHT000462786	Known	ISM	Suffix	0.30000001192092896	None	None	None	None
m54284U_191111_172039/131400663/ccs	PB_GM12878_R2	hg38_SIRV	chr17	50547204	50555004	+	14	2668	47077	462795	ENSG00000006282.20	ENCODEHT000462795	SPATA20	ENCODEHT000462795	Known	ISM	Prefix	0.25	None	None	None	None
m54284U_191111_172039/83034300/ccs	PB_GM12878_R2	hg38_SIRV	chr19	39435949	39433212	-	5	556	50907	182279	ENSG00000105193.8	ENST00000251453.7	RPS16	RPS16-201	Known	Known	None	0.25	None	None	None	None
m54284U_191110_105540/157352617/ccs	PB_GM12878_R1	hg38_SIRV	chrX	78104255	78126272	+	11	1782	56935	202685	ENSG00000102144.14	ENST00000373316.4	PGK1	PGK1-201	Known	Known	None	0.05000000074505806	None	None	None	None
m54284U_191110_105540/60099039/ccs	PB_GM12878_R1	hg38_SIRV	chr11	66438834	66435839	-	5	827	32289	111695	ENSG00000174547.13	ENST00000310999.11	MRPL11	MRPL11-201	Known	Known	None	0.20000000298023224	None	None	None	None
291fe2f9-d450-40e8-861d-227713722e45	ONT_GM12878_R1	hg38_SIRV	chr7	135644898	135648745	+	4	659	23021	462796	ENSG00000155561.14	ENCODEHT000462796	NUP205	ENCODEHT000462796	Known	ISM	Suffix	0.550000011920929	None	None	None	None
dd4b439a-8281-4521-abb6-991cab5b4b06	ONT_GM12878_R1	hg38_SIRV	chr3	120596358	120602292	+	3	398	11009	40506	ENSG00000065518.7	ENST00000184266.2	NDUFB4	NDUFB4-201	Known	Known	None	0.3499999940395355	None	None	None	None
a89c23f6-4cee-4ad9-97ac-e0066d303832	ONT_GM12878_R1	hg38_SIRV	chr1	44776033	44778741	+	5	680	1423	5501	ENSG00000142937.11	ENST00000485390.5	RPS8	RPS8-207	Known	Known	None	0.25	None	None	None	None
m54284U_191110_105540/157354421/ccs	PB_GM12878_R1	hg38_SIRV	chrX	78104255	78126829	+	11	2339	56935	202685	ENSG00000102144.14	ENST00000373316.4	PGK1	PGK1-201	Known	Known	None	0.20000000298023224	None	None	None	None
0e6d9f1c-0605-4ec7-8f9c-e4de2935ba48	ONT_GM12878_R2	hg38_SIRV	chr5	150449726	150444248	-	5	520	17187	61335	ENSG00000164587.12	ENST00000407193.6	RPS14	RPS14-203	Known	Known	None	0.30000001192092896	None	None	None	None
m54284U_191111_172039/157615849/ccs	PB_GM12878_R2	hg38_SIRV	chr17	50547204	50555850	+	17	2657	47077	166353	ENSG00000006282.20	ENST00000503127.5	SPATA20	SPATA20-205	Known	Known	None	0.20000000298023224	None	None	None	None
m54284U_191111_172039/83036986/ccs	PB_GM12878_R2	hg38_SIRV	chr19	39435915	39433212	-	5	522	50907	182279	ENSG00000105193.8	ENST00000251453.7	RPS16	RPS16-201	Known	Known	None	0.25	None	None	None	None
m54284U_191110_105540/60295519/ccs	PB_GM12878_R1	hg38_SIRV	chr11	66438842	66435839	-	5	835	32289	111695	ENSG00000174547.13	ENST00000310999.11	MRPL11	MRPL11-201	Known	Known	None	0.20000000298023224	None	None	None	None
m54284U_191111_172039/49152839/ccs	PB_GM12878_R2	hg38_SIRV	chr2	105374095	105360827	-	4	1400	7152	462786	ENSG00000115641.18	ENCODEHT000462786	FHL2	ENCODEHT000462786	Known	ISM	Suffix	0.30000001192092896	None	None	None	None
m54284U_191110_105540/157485913/ccs	PB_GM12878_R1	hg38_SIRV	chrX	78104255	78126269	+	11	1779	56935	202685	ENSG00000102144.14	ENST00000373316.4	PGK1	PGK1-201	Known	Known	None	0.05000000074505806	None	None	None	None
m54284U_191110_105540/1507420/ccs	PB_GM12878_R1	hg38_SIRV	chr17	50547207	50555850	+	17	2654	47077	166353	ENSG00000006282.20	ENST00000503127.5	SPATA20	SPATA20-205	Known	Known	None	0.20000000298023224	None	None	None	None
c088fbb5-20af-46ba-ba63-e412d20145bb	ONT_GM12878_R1	hg38_SIRV	chr3	120596358	120602292	+	3	414	11009	40506	ENSG00000065518.7	ENST00000184266.2	NDUFB4	NDUFB4-201	Known	Known	None	0.3499999940395355	None	None	None	None
3c6c2053-4639-40f7-848c-afbd10169c6d	ONT_GM12878_R2	hg38_SIRV	chr7	135644909	135648732	+	4	626	23021	462796	ENSG00000155561.14	ENCODEHT000462796	NUP205	ENCODEHT000462796	Known	ISM	Suffix	0.6000000238418579	None	None	None	None
cfc5e8a8-1efc-453c-aea6-da5d3a6d06dd	ONT_GM12878_R2	hg38_SIRV	chr5	150449725	150444248	-	5	519	17187	61335	ENSG00000164587.12	ENST00000407193.6	RPS14	RPS14-203	Known	Known	None	0.30000001192092896	None	None	None	None
m54284U_191111_172039/83102516/ccs	PB_GM12878_R2	hg38_SIRV	chr19	39435943	39433212	-	5	550	50907	182279	ENSG00000105193.8	ENST00000251453.7	RPS16	RPS16-201	Known	Known	None	0.25	None	None	None	None
25f59328-8fe0-4102-9c8e-b98b0d79cd41	ONT_GM12878_R1	hg38_SIRV	chr1	44775641	44778746	+	5	675	1423	462087	ENSG00000142937.11	ENCODEHT000462087	RPS8	ENCODEHT000462087	Known	ISM	Suffix	0.15000000596046448	None	None	None	None
m54284U_191110_105540/60884322/ccs	PB_GM12878_R1	hg38_SIRV	chr11	66438811	66435839	-	5	726	32289	111696	ENSG00000174547.13	ENST00000430466.6	MRPL11	MRPL11-203	Known	Known	None	0.20000000298023224	None	None	None	None
m54284U_191110_105540/157550483/ccs	PB_GM12878_R1	hg38_SIRV	chrX	78104255	78126262	+	11	1772	56935	202685	ENSG00000102144.14	ENST00000373316.4	PGK1	PGK1-201	Known	Known	None	0.20000000298023224	None	None	None	None
m54284U_191111_172039/52299111/ccs	PB_GM12878_R2	hg38_SIRV	chr2	105399056	105360828	-	6	1406	7152	25071	ENSG00000115641.18	ENST00000408995.5	FHL2	FHL2-206	Known	Known	None	0.30000001192092896	None	None	None	None
m54284U_191110_105540/32638418/ccs	PB_GM12878_R1	hg38_SIRV	chr17	50547207	50555850	+	16	2551	47077	166352	ENSG00000006282.20	ENST00000356488.8	SPATA20	SPATA20-202	Known	Known	None	0.20000000298023224	None	None	None	None
1771dcf7-db9a-43ab-abcc-d0ff80f9fdcc	ONT_GM12878_R2	hg38_SIRV	chr5	150449727	150444248	-	5	521	17187	61335	ENSG00000164587.12	ENST00000407193.6	RPS14	RPS14-203	Known	Known	None	0.30000001192092896	None	None	None	None
m54284U_191110_105540/157614972/ccs	PB_GM12878_R1	hg38_SIRV	chrX	78104255	78126253	+	11	1763	56935	202685	ENSG00000102144.14	ENST00000373316.4	PGK1	PGK1-201	Known	Known	None	0.30000001192092896	None	None	None	None
fa710714-cd04-4520-8402-b6b7e1e53e19	ONT_GM12878_R2	hg38_SIRV	chr7	135644961	135648702	+	3	738	23021	462797	ENSG00000155561.14	ENCODEHT000462797	NUP205	ENCODEHT000462797	Known	NIC	None	0.20000000298023224	None	None	None	None
90adcc9f-0c6c-4aff-8750-ae302dedd3c9	ONT_GM12878_R1	hg38_SIRV	chr3	120596358	120602300	+	3	411	11009	40506	ENSG00000065518.7	ENST00000184266.2	NDUFB4	NDUFB4-201	Known	Known	None	0.44999998807907104	None	None	None	None
m54284U_191111_172039/83233109/ccs	PB_GM12878_R2	hg38_SIRV	chr19	39435948	39433212	-	5	555	50907	182279	ENSG00000105193.8	ENST00000251453.7	RPS16	RPS16-201	Known	Known	None	0.25	None	None	None	None
m54284U_191110_105540/63046570/ccs	PB_GM12878_R1	hg38_SIRV	chr11	66438848	66435839	-	5	841	32289	111695	ENSG00000174547.13	ENST00000310999.11	MRPL11	MRPL11-201	Known	Known	None	0.20000000298023224	None	None	None	None
m54284U_191110_105540/59770603/ccs	PB_GM12878_R1	hg38_SIRV	chr17	50547207	50555850	+	17	2654	47077	166353	ENSG00000006282.20	ENST00000503127.5	SPATA20	SPATA20-205	Known	Known	None	0.20000000298023224	None	None	None	None
m54284U_191111_172039/89655781/ccs	PB_GM12878_R2	hg38_SIRV	chr2	105374093	105360827	-	4	1398	7152	462786	ENSG00000115641.18	ENCODEHT000462786	FHL2	ENCODEHT000462786	Known	ISM	Suffix	0.30000001192092896	None	None	None	None
bfbb717c-61a4-446c-9e63-55c513e83303	ONT_GM12878_R1	hg38_SIRV	chr1	44775639	44778739	+	5	677	1423	462098	ENSG00000142937.11	ENCODEHT000462098	RPS8	ENCODEHT000462098	Known	ISM	Suffix	0.25	None	None	None	None
m54284U_191110_105540/157616464/ccs	PB_GM12878_R1	hg38_SIRV	chrX	78104255	78126264	+	11	1774	56935	202685	ENSG00000102144.14	ENST00000373316.4	PGK1	PGK1-201	Known	Known	None	0.20000000298023224	None	None	None	None
61a552a6-4e53-4d63-920e-bc03e96dbb9f	ONT_GM12878_R2	hg38_SIRV	chr5	150447732	150444248	-	4	496	17187	453706	ENSG00000164587.12	ENCODEHT000453706	RPS14	ENCODEHT000453706	Known	ISM	Both	0.30000001192092896	None	None	None	None
m54284U_191110_105540/90179574/ccs	PB_GM12878_R1	hg38_SIRV	chr17	50547207	50555850	+	17	2599	47077	166351	ENSG00000006282.20	ENST00000006658.10	SPATA20	SPATA20-201	Known	Known	None	0.20000000298023224	None	None	None	None
m54284U_191110_105540/157616775/ccs	PB_GM12878_R1	hg38_SIRV	chrX	78104255	78126262	+	11	1772	56935	202685	ENSG00000102144.14	ENST00000373316.4	PGK1	PGK1-201	Known	Known	None	0.20000000298023224	None	None	None	None
64eeda0e-e609-4faf-b4f5-a386b86a98bd	ONT_GM12878_R2	hg38_SIRV	chr7	135644963	135648721	+	4	568	23021	462796	ENSG00000155561.14	ENCODEHT000462796	NUP205	ENCODEHT000462796	Known	ISM	Suffix	0.6000000238418579	None	None	None	None
m54284U_191110_105540/64948021/ccs	PB_GM12878_R1	hg38_SIRV	chr11	66438848	66435839	-	5	841	32289	111695	ENSG00000174547.13	ENST00000310999.11	MRPL11	MRPL11-201	Known	Known	None	0.20000000298023224	None	None	None	None
m54284U_191111_172039/83494343/ccs	PB_GM12878_R2	hg38_SIRV	chr19	39435918	39433212	-	5	525	50907	182279	ENSG00000105193.8	ENST00000251453.7	RPS16	RPS16-201	Known	Known	None	0.25	None	None	None	None
e42bdd78-e5c4-4c71-a425-240033061282	ONT_GM12878_R1	hg38_SIRV	chr3	120596358	120602323	+	3	445	11009	40506	ENSG00000065518.7	ENST00000184266.2	NDUFB4	NDUFB4-201	Known	Known	None	0.25	None	None	None	None
m54284U_191110_105540/157680786/ccs	PB_GM12878_R1	hg38_SIRV	chrX	78104255	78126262	+	11	1772	56935	202685	ENSG00000102144.14	ENST00000373316.4	PGK1	PGK1-201	Known	Known	None	0.20000000298023224	None	None	None	None
m54284U_191111_172039/97715485/ccs	PB_GM12878_R2	hg38_SIRV	chr2	105399051	105360828	-	6	1401	7152	25071	ENSG00000115641.18	ENST00000408995.5	FHL2	FHL2-206	Known	Known	None	0.30000001192092896	None	None	None	None
72adbe76-484c-4f10-97b9-c00ad8055688	ONT_GM12878_R2	hg38_SIRV	chr5	150447731	150444248	-	4	495	17187	453706	ENSG00000164587.12	ENCODEHT000453706	RPS14	ENCODEHT000453706	Known	ISM	Both	0.30000001192092896	None	None	None	None
m54284U_191110_105540/170330529/ccs	PB_GM12878_R1	hg38_SIRV	chr17	50547207	50555850	+	17	2599	47077	166351	ENSG00000006282.20	ENST00000006658.10	SPATA20	SPATA20-201	Known	Known	None	0.20000000298023224	None	None	None	None
2222add7-f6a2-4183-b918-8fe26b2d4bfa	ONT_GM12878_R1	hg38_SIRV	chr1	44776033	44778730	+	5	669	1423	5501	ENSG00000142937.11	ENST00000485390.5	RPS8	RPS8-207	Known	Known	None	0.15000000596046448	None	None	None	None
m54284U_191110_105540/157682296/ccs	PB_GM12878_R1	hg38_SIRV	chrX	78104255	78126272	+	11	1782	56935	202685	ENSG00000102144.14	ENST00000373316.4	PGK1	PGK1-201	Known	Known	None	0.05000000074505806	None	None	None	None
m54284U_191110_105540/65537919/ccs	PB_GM12878_R1	hg38_SIRV	chr11	66438824	66435839	-	5	817	32289	111695	ENSG00000174547.13	ENST00000310999.11	MRPL11	MRPL11-201	Known	Known	None	0.20000000298023224	None	None	None	None
34060c35-5a2d-45ac-8427-c80a2720c833	ONT_GM12878_R2	hg38_SIRV	chr7	135644966	135648742	+	4	586	23021	462796	ENSG00000155561.14	ENCODEHT000462796	NUP205	ENCODEHT000462796	Known	ISM	Suffix	0.699999988079071	None	None	None	None
m54284U_191111_172039/47252649/ccs	PB_GM12878_R2	hg38_SIRV	chr17	50547207	50555849	+	16	2550	47077	166352	ENSG00000006282.20	ENST00000356488.8	SPATA20	SPATA20-202	Known	Known	None	0.20000000298023224	None	None	None	None
m54284U_191110_105540/157878292/ccs	PB_GM12878_R1	hg38_SIRV	chrX	78104255	78126264	+	11	1774	56935	202685	ENSG00000102144.14	ENST00000373316.4	PGK1	PGK1-201	Known	Known	None	0.20000000298023224	None	None	None	None
m54284U_191111_172039/84412078/ccs	PB_GM12878_R2	hg38_SIRV	chr19	39435915	39433212	-	5	522	50907	182279	ENSG00000105193.8	ENST00000251453.7	RPS16	RPS16-201	Known	Known	None	0.25	None	None	None	None
b33e4860-3b70-4596-a9c8-d0207ffdd926	ONT_GM12878_R1	hg38_SIRV	chr3	120596358	120602312	+	3	434	11009	40506	ENSG00000065518.7	ENST00000184266.2	NDUFB4	NDUFB4-201	Known	Known	None	0.4000000059604645	None	None	None	None
d1cf314c-07fe-45f8-9e7c-284d03d234af	ONT_GM12878_R2	hg38_SIRV	chr5	150447731	150444248	-	4	489	17187	453706	ENSG00000164587.12	ENCODEHT000453706	RPS14	ENCODEHT000453706	Known	ISM	Both	0.30000001192092896	None	None	None	None
m54284U_191111_172039/103286679/ccs	PB_GM12878_R2	hg38_SIRV	chr2	105399025	105360828	-	6	1375	7152	25071	ENSG00000115641.18	ENST00000408995.5	FHL2	FHL2-206	Known	Known	None	0.30000001192092896	None	None	None	None
m54284U_191110_105540/66782433/ccs	PB_GM12878_R1	hg38_SIRV	chr11	66438840	66435839	-	5	833	32289	111695	ENSG00000174547.13	ENST00000310999.11	MRPL11	MRPL11-201	Known	Known	None	0.20000000298023224	None	None	None	None
m54284U_191110_105540/157944110/ccs	PB_GM12878_R1	hg38_SIRV	chrX	78104255	78126272	+	11	1782	56935	202685	ENSG00000102144.14	ENST00000373316.4	PGK1	PGK1-201	Known	Known	None	0.05000000074505806	None	None	None	None
e79d84ff-db25-4216-bceb-ee4f0420ead9	ONT_GM12878_R1	hg38_SIRV	chr1	44776033	44778687	+	5	626	1423	5501	ENSG00000142937.11	ENST00000485390.5	RPS8	RPS8-207	Known	Known	None	0.10000000149011612	None	None	None	None
m54284U_191111_172039/61409324/ccs	PB_GM12878_R2	hg38_SIRV	chr17	50547207	50555845	+	17	2594	47077	166351	ENSG00000006282.20	ENST00000006658.10	SPATA20	SPATA20-201	Known	Known	None	0.20000000298023224	None	None	None	None
be682da2-5990-4973-a691-348eacf8f00a	ONT_GM12878_R2	hg38_SIRV	chr7	135644966	135648745	+	4	595	23021	462796	ENSG00000155561.14	ENCODEHT000462796	NUP205	ENCODEHT000462796	Known	ISM	Suffix	0.75	None	None	None	None
m54284U_191110_105540/158337155/ccs	PB_GM12878_R1	hg38_SIRV	chrX	78104255	78126831	+	11	2341	56935	202685	ENSG00000102144.14	ENST00000373316.4	PGK1	PGK1-201	Known	Known	None	0.25	None	None	None	None
912d5e4b-5287-4281-9e26-317ffc5b6442	ONT_GM12878_R1	hg38_SIRV	chr3	120596358	120602300	+	3	411	11009	40506	ENSG00000065518.7	ENST00000184266.2	NDUFB4	NDUFB4-201	Known	Known	None	0.44999998807907104	None	None	None	None
4e2e498a-60a2-4b42-9220-5a4b22807d05	ONT_GM12878_R2	hg38_SIRV	chr5	150449724	150444248	-	5	518	17187	61335	ENSG00000164587.12	ENST00000407193.6	RPS14	RPS14-203	Known	Known	None	0.30000001192092896	None	None	None	None
m54284U_191111_172039/84478687/ccs	PB_GM12878_R2	hg38_SIRV	chr19	39435948	39433212	-	5	555	50907	182279	ENSG00000105193.8	ENST00000251453.7	RPS16	RPS16-201	Known	Known	None	0.25	None	None	None	None
m54284U_191110_105540/66978674/ccs	PB_GM12878_R1	hg38_SIRV	chr11	66438824	66435839	-	5	739	32289	111696	ENSG00000174547.13	ENST00000430466.6	MRPL11	MRPL11-203	Known	Known	None	0.20000000298023224	None	None	None	None
m54284U_191111_172039/91162012/ccs	PB_GM12878_R2	hg38_SIRV	chr17	50547207	50555850	+	17	2599	47077	166351	ENSG00000006282.20	ENST00000006658.10	SPATA20	SPATA20-201	Known	Known	None	0.20000000298023224	None	None	None	None
m54284U_191111_172039/118817390/ccs	PB_GM12878_R2	hg38_SIRV	chr2	105374084	105360828	-	5	1258	7152	462791	ENSG00000115641.18	ENCODEHT000462791	FHL2	ENCODEHT000462791	Known	NNC	None	0.30000001192092896	None	None	None	None
m54284U_191110_105540/158400741/ccs	PB_GM12878_R1	hg38_SIRV	chrX	78104255	78126272	+	11	1782	56935	202685	ENSG00000102144.14	ENST00000373316.4	PGK1	PGK1-201	Known	Known	None	0.05000000074505806	None	None	None	None
a42f2f78-ffa2-497b-979d-26b38fed70fd	ONT_GM12878_R2	hg38_SIRV	chr7	135644971	135648750	+	4	595	23021	462796	ENSG00000155561.14	ENCODEHT000462796	NUP205	ENCODEHT000462796	Known	ISM	Suffix	0.5	None	None	None	None
m54284U_191110_105540/158466277/ccs	PB_GM12878_R1	hg38_SIRV	chrX	78104255	78126269	+	11	1779	56935	202685	ENSG00000102144.14	ENST00000373316.4	PGK1	PGK1-201	Known	Known	None	0.05000000074505806	None	None	None	None
fe8cf2af-e238-43a8-8cf0-9bea61bd3e08	ONT_GM12878_R1	hg38_SIRV	chr1	44776033	44778739	+	5	678	1423	5501	ENSG00000142937.11	ENST00000485390.5	RPS8	RPS8-207	Known	Known	None	0.30000001192092896	None	None	None	None
b57a8f74-164d-435e-b80e-9e3edd218ed9	ONT_GM12878_R2	hg38_SIRV	chr5	150449726	150444248	-	5	520	17187	61335	ENSG00000164587.12	ENST00000407193.6	RPS14	RPS14-203	Known	Known	None	0.30000001192092896	None	None	None	None
6358f94e-8ea8-401f-8dd1-f7fed58522a5	ONT_GM12878_R1	hg38_SIRV	chr3	120596358	120602313	+	3	435	11009	40506	ENSG00000065518.7	ENST00000184266.2	NDUFB4	NDUFB4-201	Known	Known	None	0.3499999940395355	None	None	None	None
m54284U_191111_172039/167249046/ccs	PB_GM12878_R2	hg38_SIRV	chr17	50547207	50555845	+	17	2649	47077	166353	ENSG00000006282.20	ENST00000503127.5	SPATA20	SPATA20-205	Known	Known	None	0.20000000298023224	None	None	None	None
m54284U_191110_105540/67175552/ccs	PB_GM12878_R1	hg38_SIRV	chr11	66438824	66435839	-	5	817	32289	111695	ENSG00000174547.13	ENST00000310999.11	MRPL11	MRPL11-201	Known	Known	None	0.20000000298023224	None	None	None	None
m54284U_191110_105540/158664136/ccs	PB_GM12878_R1	hg38_SIRV	chrX	78104255	78126254	+	11	1764	56935	202685	ENSG00000102144.14	ENST00000373316.4	PGK1	PGK1-201	Known	Known	None	0.25	None	None	None	None
m54284U_191111_172039/84544026/ccs	PB_GM12878_R2	hg38_SIRV	chr19	39435918	39433212	-	5	525	50907	182279	ENSG00000105193.8	ENST00000251453.7	RPS16	RPS16-201	Known	Known	None	0.25	None	None	None	None
m54284U_191111_172039/120652650/ccs	PB_GM12878_R2	hg38_SIRV	chr2	105399003	105360828	-	6	1481	7152	25065	ENSG00000115641.18	ENST00000393353.7	FHL2	FHL2-205	Known	Known	None	0.30000001192092896	None	None	None	None
6f7ed0ad-daec-4574-b11f-f4bb29836018	ONT_GM12878_R1	hg38_SIRV	chr7	135645087	135648740	+	3	930	23021	462798	ENSG00000155561.14	ENCODEHT000462798	NUP205	ENCODEHT000462798	Known	ISM	Suffix	0.699999988079071	None	None	None	None
m54284U_191110_105540/35784540/ccs	PB_GM12878_R1	hg38_SIRV	chr17	50547209	50555849	+	17	2651	47077	166353	ENSG00000006282.20	ENST00000503127.5	SPATA20	SPATA20-205	Known	Known	None	0.20000000298023224	None	None	None	None
m54284U_191110_105540/159057560/ccs	PB_GM12878_R1	hg38_SIRV	chrX	78104255	78126264	+	11	1774	56935	202685	ENSG00000102144.14	ENST00000373316.4	PGK1	PGK1-201	Known	Known	None	0.20000000298023224	None	None	None	None
457526ff-106e-44c5-88ad-99fc1b6375e5	ONT_GM12878_R2	hg38_SIRV	chr5	150449724	150444248	-	5	518	17187	61335	ENSG00000164587.12	ENST00000407193.6	RPS14	RPS14-203	Known	Known	None	0.30000001192092896	None	None	None	None
60025492-0ed5-421f-a8d8-6e9631aed491	ONT_GM12878_R2	hg38_SIRV	chr7	135645482	135648722	+	3	486	23021	462799	ENSG00000155561.14	ENCODEHT000462799	NUP205	ENCODEHT000462799	Known	NNC	None	0.550000011920929	None	None	None	None
f6d62f89-223f-4afc-a9e3-a07a1f12300e	ONT_GM12878_R1	hg38_SIRV	chr1	44776033	44778719	+	5	658	1423	5501	ENSG00000142937.11	ENST00000485390.5	RPS8	RPS8-207	Known	Known	None	0.10000000149011612	None	None	None	None
m54284U_191110_105540/68617679/ccs	PB_GM12878_R1	hg38_SIRV	chr11	66438824	66435839	-	5	817	32289	111695	ENSG00000174547.13	ENST00000310999.11	MRPL11	MRPL11-201	Known	Known	None	0.20000000298023224	None	None	None	None
5bc3e851-c151-45f8-80c6-76cd0b2da673	ONT_GM12878_R1	hg38_SIRV	chr3	120596358	120602319	+	3	441	11009	40506	ENSG00000065518.7	ENST00000184266.2	NDUFB4	NDUFB4-201	Known	Known	None	0.3499999940395355	None	None	None	None
4607ec8e-6e39-4c09-b1ea-a9e1c637c47b	ONT_GM12878_R1	hg38_SIRV	chr17	50547211	50555848	+	17	2648	47077	166353	ENSG00000006282.20	ENST00000503127.5	SPATA20	SPATA20-205	Known	Known	None	0.20000000298023224	None	None	None	None
m54284U_191110_105540/159187756/ccs	PB_GM12878_R1	hg38_SIRV	chrX	78104255	78126262	+	11	1772	56935	202685	ENSG00000102144.14	ENST00000373316.4	PGK1	PGK1-201	Known	Known	None	0.20000000298023224	None	None	None	None
m54284U_191111_172039/84805128/ccs	PB_GM12878_R2	hg38_SIRV	chr19	39435947	39433212	-	5	554	50907	182279	ENSG00000105193.8	ENST00000251453.7	RPS16	RPS16-201	Known	Known	None	0.25	None	None	None	None
m54284U_191111_172039/123012348/ccs	PB_GM12878_R2	hg38_SIRV	chr2	105399045	105360828	-	6	1395	7152	25071	ENSG00000115641.18	ENST00000408995.5	FHL2	FHL2-206	Known	Known	None	0.30000001192092896	None	None	None	None
36bde9b2-661f-4da5-9030-940cbd62131b	ONT_GM12878_R2	hg38_SIRV	chr5	150449723	150444248	-	5	517	17187	61335	ENSG00000164587.12	ENST00000407193.6	RPS14	RPS14-203	Known	Known	None	0.30000001192092896	None	None	None	None
f167a847-dd15-49ac-96ea-88955dfce355	ONT_GM12878_R1	hg38_SIRV	chr1	44776033	44778737	+	5	676	1423	5501	ENSG00000142937.11	ENST00000485390.5	RPS8	RPS8-207	Known	Known	None	0.30000001192092896	None	None	None	None
m54284U_191110_105540/68683452/ccs	PB_GM12878_R1	hg38_SIRV	chr11	66438831	66435839	-	5	824	32289	111695	ENSG00000174547.13	ENST00000310999.11	MRPL11	MRPL11-201	Known	Known	None	0.20000000298023224	None	None	None	None
m54284U_191110_105540/159187859/ccs	PB_GM12878_R1	hg38_SIRV	chrX	78104255	78126271	+	11	1781	56935	202685	ENSG00000102144.14	ENST00000373316.4	PGK1	PGK1-201	Known	Known	None	0.05000000074505806	None	None	None	None
01394177-dc7f-4780-b0e1-e0bbfd0b6a9b	ONT_GM12878_R1	hg38_SIRV	chr17	50547213	50555852	+	17	2650	47077	166353	ENSG00000006282.20	ENST00000503127.5	SPATA20	SPATA20-205	Known	Known	None	0.10000000149011612	None	None	None	None
ea0eb8c1-7425-4dad-963e-14abec73f0d6	ONT_GM12878_R2	hg38_SIRV	chr7	135645315	135648731	+	3	487	23021	462798	ENSG00000155561.14	ENCODEHT000462798	NUP205	ENCODEHT000462798	Known	ISM	Suffix	0.550000011920929	None	None	None	None
cce1a6d6-354d-42a4-9caf-1ea8e4fab988	ONT_GM12878_R1	hg38_SIRV	chr3	120596358	120602300	+	3	422	11009	40506	ENSG00000065518.7	ENST00000184266.2	NDUFB4	NDUFB4-201	Known	Known	None	0.44999998807907104	None	None	None	None
m54284U_191111_172039/85197762/ccs	PB_GM12878_R2	hg38_SIRV	chr19	39435949	39433212	-	5	556	50907	182279	ENSG00000105193.8	ENST00000251453.7	RPS16	RPS16-201	Known	Known	None	0.25	None	None	None	None
3441477d-80bf-4bbe-9e93-954be3820acf	ONT_GM12878_R2	hg38_SIRV	chr5	150449726	150444248	-	5	520	17187	61335	ENSG00000164587.12	ENST00000407193.6	RPS14	RPS14-203	Known	Known	None	0.30000001192092896	None	None	None	None
m54284U_191110_105540/159189128/ccs	PB_GM12878_R1	hg38_SIRV	chrX	78104255	78126258	+	11	1768	56935	202685	ENSG00000102144.14	ENST00000373316.4	PGK1	PGK1-201	Known	Known	None	0.25	None	None	None	None
m54284U_191110_105540/107939935/ccs	PB_GM12878_R1	hg38_SIRV	chr17	50547214	50555842	+	17	2584	47077	166351	ENSG00000006282.20	ENST00000006658.10	SPATA20	SPATA20-201	Known	Known	None	0.15000000596046448	None	None	None	None
c95ac428-187b-4b4b-a110-4c9a4c94117e	ONT_GM12878_R1	hg38_SIRV	chr1	44776033	44778740	+	5	679	1423	5501	ENSG00000142937.11	ENST00000485390.5	RPS8	RPS8-207	Known	Known	None	0.25	None	None	None	None
m54284U_191111_172039/134220132/ccs	PB_GM12878_R2	hg38_SIRV	chr2	105374062	105360827	-	4	1367	7152	462786	ENSG00000115641.18	ENCODEHT000462786	FHL2	ENCODEHT000462786	Known	ISM	Suffix	0.30000001192092896	None	None	None	None
m54284U_191110_105540/68684609/ccs	PB_GM12878_R1	hg38_SIRV	chr11	66438839	66435840	-	6	868	32289	462570	ENSG00000174547.13	ENCODEHT000462570	MRPL11	ENCODEHT000462570	Known	NIC	None	0.20000000298023224	None	None	None	None
m54284U_191110_105540/159384009/ccs	PB_GM12878_R1	hg38_SIRV	chrX	78104255	78126243	+	11	1735	56935	202685	ENSG00000102144.14	ENST00000373316.4	PGK1	PGK1-201	Known	Known	None	0.5	None	None	None	None
0a3b5cbc-07f1-47ee-9b64-a0ae95ad7724	ONT_GM12878_R2	hg38_SIRV	chr7	135645318	135648743	+	3	496	23021	462798	ENSG00000155561.14	ENCODEHT000462798	NUP205	ENCODEHT000462798	Known	ISM	Suffix	0.6000000238418579	None	None	None	None
m54284U_191111_172039/130483590/ccs	PB_GM12878_R2	hg38_SIRV	chr17	50547214	50555851	+	17	2648	47077	166353	ENSG00000006282.20	ENST00000503127.5	SPATA20	SPATA20-205	Known	Known	None	0.15000000596046448	None	None	None	None
m54284U_191111_172039/85787168/ccs	PB_GM12878_R2	hg38_SIRV	chr19	39435948	39433212	-	5	555	50907	182279	ENSG00000105193.8	ENST00000251453.7	RPS16	RPS16-201	Known	Known	None	0.25	None	None	None	None
496d0989-e914-4527-aaca-acc1b941de40	ONT_GM12878_R1	hg38_SIRV	chr3	120596358	120602303	+	3	425	11009	40506	ENSG00000065518.7	ENST00000184266.2	NDUFB4	NDUFB4-201	Known	Known	None	0.5	None	None	None	None
ad5cbfbd-e0e2-44a6-85dc-2a780f98b687	ONT_GM12878_R2	hg38_SIRV	chr5	150446954	150444248	-	3	336	17187	61339	ENSG00000164587.12	ENST00000519690.1	RPS14	RPS14-205	Known	Known	None	0.30000001192092896	None	None	None	None
51e4683f-3253-4fb9-bfaa-69f42ccc36e1	ONT_GM12878_R1	hg38_SIRV	chr1	44776033	44778737	+	5	676	1423	5501	ENSG00000142937.11	ENST00000485390.5	RPS8	RPS8-207	Known	Known	None	0.30000001192092896	None	None	None	None
m54284U_191110_105540/159516212/ccs	PB_GM12878_R1	hg38_SIRV	chrX	78104255	78126243	+	11	1753	56935	202685	ENSG00000102144.14	ENST00000373316.4	PGK1	PGK1-201	Known	Known	None	0.5	None	None	None	None
m54284U_191111_172039/136972428/ccs	PB_GM12878_R2	hg38_SIRV	chr2	105374136	105360827	-	4	1441	7152	462786	ENSG00000115641.18	ENCODEHT000462786	FHL2	ENCODEHT000462786	Known	ISM	Suffix	0.30000001192092896	None	None	None	None
m54284U_191110_105540/69338607/ccs	PB_GM12878_R1	hg38_SIRV	chr11	66438920	66435839	-	5	913	32289	111695	ENSG00000174547.13	ENST00000310999.11	MRPL11	MRPL11-201	Known	Known	None	0.20000000298023224	None	None	None	None
m54284U_191111_172039/85787323/ccs	PB_GM12878_R2	hg38_SIRV	chr19	39435948	39433212	-	5	504	50907	182280	ENSG00000105193.8	ENST00000601655.5	RPS16	RPS16-207	Known	Known	None	0.25	None	None	None	None
f42d0fcf-4691-4011-9e0d-fcb0ed677668	ONT_GM12878_R2	hg38_SIRV	chr5	150447731	150444248	-	4	495	17187	453706	ENSG00000164587.12	ENCODEHT000453706	RPS14	ENCODEHT000453706	Known	ISM	Both	0.30000001192092896	None	None	None	None
m54284U_191110_105540/159516710/ccs	PB_GM12878_R1	hg38_SIRV	chrX	78104255	78126262	+	11	1772	56935	202685	ENSG00000102144.14	ENST00000373316.4	PGK1	PGK1-201	Known	Known	None	0.20000000298023224	None	None	None	None
92e5ea9a-3b24-4b34-9a1c-63a7e2060fc4	ONT_GM12878_R2	hg38_SIRV	chr17	50547214	50555849	+	17	2646	47077	166353	ENSG00000006282.20	ENST00000503127.5	SPATA20	SPATA20-205	Known	Known	None	0.20000000298023224	None	None	None	None
00ae5dc0-c2c8-4962-ab8f-2b746b3ec13b	ONT_GM12878_R1	hg38_SIRV	chr1	44776033	44778688	+	5	627	1423	5501	ENSG00000142937.11	ENST00000485390.5	RPS8	RPS8-207	Known	Known	None	0.10000000149011612	None	None	None	None
7d943874-d10f-41f4-b524-9611aa39d839	ONT_GM12878_R1	hg38_SIRV	chr3	120596358	120602326	+	3	448	11009	40506	ENSG00000065518.7	ENST00000184266.2	NDUFB4	NDUFB4-201	Known	Known	None	0.20000000298023224	None	None	None	None
2d06e7ae-01a8-4b28-a783-68e54bf76169	ONT_GM12878_R1	hg38_SIRV	chr7	135645319	135648759	+	3	511	23021	462798	ENSG00000155561.14	ENCODEHT000462798	NUP205	ENCODEHT000462798	Known	ISM	Suffix	0.44999998807907104	None	None	None	None
m54284U_191111_172039/137103450/ccs	PB_GM12878_R2	hg38_SIRV	chr2	105399051	105360828	-	6	1529	7152	25065	ENSG00000115641.18	ENST00000393353.7	FHL2	FHL2-205	Known	Known	None	0.30000001192092896	None	None	None	None
m54284U_191110_105540/159581561/ccs	PB_GM12878_R1	hg38_SIRV	chrX	78104255	78126272	+	11	1782	56935	202685	ENSG00000102144.14	ENST00000373316.4	PGK1	PGK1-201	Known	Known	None	0.05000000074505806	None	None	None	None
m54284U_191111_172039/85920395/ccs	PB_GM12878_R2	hg38_SIRV	chr19	39435918	39433212	-	5	525	50907	182279	ENSG00000105193.8	ENST00000251453.7	RPS16	RPS16-201	Known	Known	None	0.25	None	None	None	None
2d3b44b7-cde3-471e-a346-def40ba82101	ONT_GM12878_R1	hg38_SIRV	chr17	50547215	50555849	+	15	2975	47077	462800	ENSG00000006282.20	ENCODEHT000462800	SPATA20	ENCODEHT000462800	Known	NIC	None	0.20000000298023224	None	None	None	None
da9f2454-0957-4e95-b9ef-bcdad6b21ce9	ONT_GM12878_R2	hg38_SIRV	chr5	150446829	150444248	-	3	211	17187	61339	ENSG00000164587.12	ENST00000519690.1	RPS14	RPS14-205	Known	Known	None	0.30000001192092896	None	None	None	None
m54284U_191110_105540/76351923/ccs	PB_GM12878_R1	hg38_SIRV	chr11	66438826	66435839	-	5	819	32289	111695	ENSG00000174547.13	ENST00000310999.11	MRPL11	MRPL11-201	Known	Known	None	0.20000000298023224	None	None	None	None
m54284U_191110_105540/159582312/ccs	PB_GM12878_R1	hg38_SIRV	chrX	78104255	78126262	+	11	1772	56935	202685	ENSG00000102144.14	ENST00000373316.4	PGK1	PGK1-201	Known	Known	None	0.20000000298023224	None	None	None	None
8a6f5e95-573c-46f6-8356-3dd403a5cd55	ONT_GM12878_R1	hg38_SIRV	chr1	44776033	44778727	+	5	666	1423	5501	ENSG00000142937.11	ENST00000485390.5	RPS8	RPS8-207	Known	Known	None	0.15000000596046448	None	None	None	None
5d71ff1a-3a36-4234-a5e2-65ce08cd1edf	ONT_GM12878_R1	hg38_SIRV	chr3	120596358	120602321	+	3	443	11009	40506	ENSG00000065518.7	ENST00000184266.2	NDUFB4	NDUFB4-201	Known	Known	None	0.25	None	None	None	None
m54284U_191111_172039/149228191/ccs	PB_GM12878_R2	hg38_SIRV	chr2	105399051	105360828	-	7	1452	7152	25068	ENSG00000115641.18	ENST00000322142.12	FHL2	FHL2-201	Known	Known	None	0.30000001192092896	None	None	None	None
400bdb54-444a-41e3-86eb-cd7b0417ed57	ONT_GM12878_R2	hg38_SIRV	chr7	135645327	135648717	+	3	461	23021	462798	ENSG00000155561.14	ENCODEHT000462798	NUP205	ENCODEHT000462798	Known	ISM	Suffix	0.4000000059604645	None	None	None	None
m54284U_191111_172039/85985639/ccs	PB_GM12878_R2	hg38_SIRV	chr19	39435949	39433212	-	5	556	50907	182279	ENSG00000105193.8	ENST00000251453.7	RPS16	RPS16-201	Known	Known	None	0.25	None	None	None	None
m54284U_191110_105540/159582483/ccs	PB_GM12878_R1	hg38_SIRV	chrX	78104255	78126269	+	11	1779	56935	202685	ENSG00000102144.14	ENST00000373316.4	PGK1	PGK1-201	Known	Known	None	0.05000000074505806	None	None	None	None
19298188-453f-43e4-9789-cdf1918c69d7	ONT_GM12878_R2	hg38_SIRV	chr5	150447735	150444248	-	4	505	17187	453706	ENSG00000164587.12	ENCODEHT000453706	RPS14	ENCODEHT000453706	Known	ISM	Both	0.30000001192092896	None	None	None	None
f8466474-c463-4641-955d-8646f5fda48b	ONT_GM12878_R1	hg38_SIRV	chr17	50547215	50548455	+	3	341	47077	462801	ENSG00000006282.20	ENCODEHT000462801	SPATA20	ENCODEHT000462801	Known	ISM	Prefix	0.10000000149011612	None	None	None	None
ba9ffb2d-1e63-4574-a290-e61d52457fb6	ONT_GM12878_R1	hg38_SIRV	chr1	44776033	44778739	+	5	678	1423	5501	ENSG00000142937.11	ENST00000485390.5	RPS8	RPS8-207	Known	Known	None	0.30000001192092896	None	None	None	None
m54284U_191110_105540/79694412/ccs	PB_GM12878_R1	hg38_SIRV	chr11	66438835	66435839	-	5	750	32289	111696	ENSG00000174547.13	ENST00000430466.6	MRPL11	MRPL11-203	Known	Known	None	0.20000000298023224	None	None	None	None
4203bbfc-85a6-49d2-bb48-035f4bf8752f	ONT_GM12878_R1	hg38_SIRV	chr3	120596358	120602328	+	3	450	11009	40506	ENSG00000065518.7	ENST00000184266.2	NDUFB4	NDUFB4-201	Known	Known	None	0.15000000596046448	None	None	None	None
m54284U_191110_105540/159843509/ccs	PB_GM12878_R1	hg38_SIRV	chrX	78104255	78126264	+	11	1774	56935	202685	ENSG00000102144.14	ENST00000373316.4	PGK1	PGK1-201	Known	Known	None	0.20000000298023224	None	None	None	None
m54284U_191111_172039/155255997/ccs	PB_GM12878_R2	hg38_SIRV	chr2	105374093	105360827	-	4	1398	7152	462786	ENSG00000115641.18	ENCODEHT000462786	FHL2	ENCODEHT000462786	Known	ISM	Suffix	0.30000001192092896	None	None	None	None
68c61cdb-98ae-4911-aace-d6f8b589cba7	ONT_GM12878_R2	hg38_SIRV	chr5	150447732	150444248	-	4	490	17187	453706	ENSG00000164587.12	ENCODEHT000453706	RPS14	ENCODEHT000453706	Known	ISM	Both	0.30000001192092896	None	None	None	None
m54284U_191111_172039/86116089/ccs	PB_GM12878_R2	hg38_SIRV	chr19	39435948	39433212	-	5	555	50907	182279	ENSG00000105193.8	ENST00000251453.7	RPS16	RPS16-201	Known	Known	None	0.25	None	None	None	None
18dd53dd-ca97-4de3-8367-b5a992eb1f4d	ONT_GM12878_R1	hg38_SIRV	chr17	50547218	50555849	+	17	2587	47077	166351	ENSG00000006282.20	ENST00000006658.10	SPATA20	SPATA20-201	Known	Known	None	0.20000000298023224	None	None	None	None
608219ed-7b24-4791-b4ac-089f4e58ec50	ONT_GM12878_R2	hg38_SIRV	chr7	135645340	135648748	+	3	479	23021	462798	ENSG00000155561.14	ENCODEHT000462798	NUP205	ENCODEHT000462798	Known	ISM	Suffix	0.699999988079071	None	None	None	None
17d21fcb-8b2c-4157-a45b-0d886aa0a52f	ONT_GM12878_R1	hg38_SIRV	chr1	44776033	44778736	+	5	667	1423	5501	ENSG00000142937.11	ENST00000485390.5	RPS8	RPS8-207	Known	Known	None	0.25	None	None	None	None
m54284U_191110_105540/159974678/ccs	PB_GM12878_R1	hg38_SIRV	chrX	78104255	78126264	+	11	1774	56935	202685	ENSG00000102144.14	ENST00000373316.4	PGK1	PGK1-201	Known	Known	None	0.20000000298023224	None	None	None	None
m54284U_191110_105540/85329316/ccs	PB_GM12878_R1	hg38_SIRV	chr11	66438788	66435839	-	5	781	32289	111695	ENSG00000174547.13	ENST00000310999.11	MRPL11	MRPL11-201	Known	Known	None	0.20000000298023224	None	None	None	None
50af3eab-2b58-4ae9-8ef3-dadfdf923fe8	ONT_GM12878_R1	hg38_SIRV	chr3	120596358	120602328	+	3	450	11009	40506	ENSG00000065518.7	ENST00000184266.2	NDUFB4	NDUFB4-201	Known	Known	None	0.15000000596046448	None	None	None	None
528f3132-eee4-432b-bc23-2c94597c37c3	ONT_GM12878_R1	hg38_SIRV	chr17	50547218	50555849	+	17	2642	47077	166353	ENSG00000006282.20	ENST00000503127.5	SPATA20	SPATA20-205	Known	Known	None	0.20000000298023224	None	None	None	None
m54284U_191110_105540/160040129/ccs	PB_GM12878_R1	hg38_SIRV	chrX	78104255	78126271	+	11	1781	56935	202685	ENSG00000102144.14	ENST00000373316.4	PGK1	PGK1-201	Known	Known	None	0.05000000074505806	None	None	None	None
af25e976-90d4-4828-ac8f-6621a3198144	ONT_GM12878_R2	hg38_SIRV	chr5	150449726	150444248	-	5	514	17187	61335	ENSG00000164587.12	ENST00000407193.6	RPS14	RPS14-203	Known	Known	None	0.30000001192092896	None	None	None	None
m54284U_191111_172039/87294174/ccs	PB_GM12878_R2	hg38_SIRV	chr19	39435947	39433212	-	5	554	50907	182279	ENSG00000105193.8	ENST00000251453.7	RPS16	RPS16-201	Known	Known	None	0.25	None	None	None	None
m54284U_191111_172039/156240617/ccs	PB_GM12878_R2	hg38_SIRV	chr2	105399022	105360828	-	6	1372	7152	25071	ENSG00000115641.18	ENST00000408995.5	FHL2	FHL2-206	Known	Known	None	0.30000001192092896	None	None	None	None
8c39a2a6-3cd7-4bee-8f7b-8539dc596e0d	ONT_GM12878_R1	hg38_SIRV	chr1	44776033	44778739	+	5	685	1423	5501	ENSG00000142937.11	ENST00000485390.5	RPS8	RPS8-207	Known	Known	None	0.30000001192092896	None	None	None	None
m54284U_191110_105540/160104554/ccs	PB_GM12878_R1	hg38_SIRV	chrX	78104255	78126264	+	11	1774	56935	202685	ENSG00000102144.14	ENST00000373316.4	PGK1	PGK1-201	Known	Known	None	0.20000000298023224	None	None	None	None
dc767486-8bcf-4463-a76a-45b83014c3d7	ONT_GM12878_R1	hg38_SIRV	chr17	50547218	50555852	+	17	2590	47077	166351	ENSG00000006282.20	ENST00000006658.10	SPATA20	SPATA20-201	Known	Known	None	0.10000000149011612	None	None	None	None
fa914973-ff21-44fc-8527-52381b71d003	ONT_GM12878_R1	hg38_SIRV	chr7	135645342	135648751	+	3	480	23021	462798	ENSG00000155561.14	ENCODEHT000462798	NUP205	ENCODEHT000462798	Known	ISM	Suffix	0.699999988079071	None	None	None	None
m54284U_191110_105540/89524928/ccs	PB_GM12878_R1	hg38_SIRV	chr11	66438843	66435839	-	6	930	32289	111700	ENSG00000174547.13	ENST00000329819.4	MRPL11	MRPL11-202	Known	Known	None	0.20000000298023224	None	None	None	None
77198327-bf31-4680-824e-c8c15c647ac6	ONT_GM12878_R1	hg38_SIRV	chr3	120596358	120602301	+	3	423	11009	40506	ENSG00000065518.7	ENST00000184266.2	NDUFB4	NDUFB4-201	Known	Known	None	0.5	None	None	None	None
m54284U_191110_105540/160170543/ccs	PB_GM12878_R1	hg38_SIRV	chrX	78104255	78126264	+	11	1774	56935	202685	ENSG00000102144.14	ENST00000373316.4	PGK1	PGK1-201	Known	Known	None	0.20000000298023224	None	None	None	None
m54284U_191111_172039/87621820/ccs	PB_GM12878_R2	hg38_SIRV	chr19	39435948	39433212	-	5	555	50907	182279	ENSG00000105193.8	ENST00000251453.7	RPS16	RPS16-201	Known	Known	None	0.25	None	None	None	None
156f4877-795d-4a12-93ec-9d6d7c7fcffd	ONT_GM12878_R2	hg38_SIRV	chr5	150447731	150444248	-	4	495	17187	453706	ENSG00000164587.12	ENCODEHT000453706	RPS14	ENCODEHT000453706	Known	ISM	Both	0.30000001192092896	None	None	None	None
53775fc3-3165-4e83-83d5-8b892a4ee976	ONT_GM12878_R1	hg38_SIRV	chr17	50547220	50555844	+	17	2641	47077	166353	ENSG00000006282.20	ENST00000503127.5	SPATA20	SPATA20-205	Known	Known	None	0.15000000596046448	None	None	None	None
5949b7b8-d9b5-444e-8b47-297fec62f5ec	ONT_GM12878_R1	hg38_SIRV	chr1	44776033	44778730	+	5	669	1423	5501	ENSG00000142937.11	ENST00000485390.5	RPS8	RPS8-207	Known	Known	None	0.15000000596046448	None	None	None	None
m54284U_191111_172039/158664141/ccs	PB_GM12878_R2	hg38_SIRV	chr2	105399051	105360828	-	6	1401	7152	25071	ENSG00000115641.18	ENST00000408995.5	FHL2	FHL2-206	Known	Known	None	0.30000001192092896	None	None	None	None
m54284U_191110_105540/160170930/ccs	PB_GM12878_R1	hg38_SIRV	chrX	78104255	78126262	+	11	1772	56935	202685	ENSG00000102144.14	ENST00000373316.4	PGK1	PGK1-201	Known	Known	None	0.20000000298023224	None	None	None	None
c70c7d61-bbf2-4d0d-99dd-209b867de9aa	ONT_GM12878_R1	hg38_SIRV	chr3	120596358	120602309	+	3	431	11009	40506	ENSG00000065518.7	ENST00000184266.2	NDUFB4	NDUFB4-201	Known	Known	None	0.4000000059604645	None	None	None	None
937fb5a8-9008-4f2c-8525-0844388d2dab	ONT_GM12878_R2	hg38_SIRV	chr5	150449725	150444248	-	5	519	17187	61335	ENSG00000164587.12	ENST00000407193.6	RPS14	RPS14-203	Known	Known	None	0.30000001192092896	None	None	None	None
m54284U_191111_172039/87820889/ccs	PB_GM12878_R2	hg38_SIRV	chr19	39435947	39433212	-	5	554	50907	182279	ENSG00000105193.8	ENST00000251453.7	RPS16	RPS16-201	Known	Known	None	0.25	None	None	None	None
m54284U_191110_105540/95684785/ccs	PB_GM12878_R1	hg38_SIRV	chr11	66438824	66435839	-	5	817	32289	111695	ENSG00000174547.13	ENST00000310999.11	MRPL11	MRPL11-201	Known	Known	None	0.20000000298023224	None	None	None	None
01ffc4ec-708b-45d9-b132-6a05df0e27ef	ONT_GM12878_R2	hg38_SIRV	chr7	135645349	135648736	+	3	466	23021	462798	ENSG00000155561.14	ENCODEHT000462798	NUP205	ENCODEHT000462798	Known	ISM	Suffix	0.6000000238418579	None	None	None	None
c068cad7-fd87-4500-be60-ebd82e769bf2	ONT_GM12878_R2	hg38_SIRV	chr17	50547667	50555778	+	16	2496	47077	462802	ENSG00000006282.20	ENCODEHT000462802	SPATA20	ENCODEHT000462802	Known	ISM	Suffix	0.20000000298023224	None	None	None	None
m54284U_191110_105540/160236804/ccs	PB_GM12878_R1	hg38_SIRV	chrX	78104255	78126270	+	11	1780	56935	202685	ENSG00000102144.14	ENST00000373316.4	PGK1	PGK1-201	Known	Known	None	0.05000000074505806	None	None	None	None
62e9c9ae-5708-4763-9780-fcce5abee776	ONT_GM12878_R1	hg38_SIRV	chr1	44776033	44778737	+	5	676	1423	5501	ENSG00000142937.11	ENST00000485390.5	RPS8	RPS8-207	Known	Known	None	0.30000001192092896	None	None	None	None
m54284U_191110_105540/160301537/ccs	PB_GM12878_R1	hg38_SIRV	chrX	78104255	78126272	+	11	1782	56935	202685	ENSG00000102144.14	ENST00000373316.4	PGK1	PGK1-201	Known	Known	None	0.05000000074505806	None	None	None	None
m54284U_191111_172039/163971715/ccs	PB_GM12878_R2	hg38_SIRV	chr2	105373952	105360827	-	4	1257	7152	462786	ENSG00000115641.18	ENCODEHT000462786	FHL2	ENCODEHT000462786	Known	ISM	Suffix	0.30000001192092896	None	None	None	None
1a64f70f-6eb0-459d-84eb-c3926e3461ab	ONT_GM12878_R2	hg38_SIRV	chr5	150447727	150444248	-	4	491	17187	453706	ENSG00000164587.12	ENCODEHT000453706	RPS14	ENCODEHT000453706	Known	ISM	Both	0.30000001192092896	None	None	None	None
ccaedd75-fc4c-400d-8726-0ae6234b8e0b	ONT_GM12878_R1	hg38_SIRV	chr3	120596358	120602307	+	3	429	11009	40506	ENSG00000065518.7	ENST00000184266.2	NDUFB4	NDUFB4-201	Known	Known	None	0.44999998807907104	None	None	None	None
m54284U_191111_172039/88343591/ccs	PB_GM12878_R2	hg38_SIRV	chr19	39435948	39433212	-	5	555	50907	182279	ENSG00000105193.8	ENST00000251453.7	RPS16	RPS16-201	Known	Known	None	0.25	None	None	None	None
m54284U_191110_105540/99093068/ccs	PB_GM12878_R1	hg38_SIRV	chr11	66438847	66435839	-	5	840	32289	111695	ENSG00000174547.13	ENST00000310999.11	MRPL11	MRPL11-201	Known	Known	None	0.20000000298023224	None	None	None	None
m54284U_191110_105540/108004210/ccs	PB_GM12878_R1	hg38_SIRV	chr17	50547265	50555920	+	16	2515	47077	462802	ENSG00000006282.20	ENCODEHT000462802	SPATA20	ENCODEHT000462802	Known	ISM	Suffix	0.20000000298023224	None	None	None	None
07ffcfb8-e5cd-40eb-8d43-95d0d30a682f	ONT_GM12878_R1	hg38_SIRV	chr1	44776033	44778753	+	5	685	1423	5501	ENSG00000142937.11	ENST00000485390.5	RPS8	RPS8-207	Known	Known	None	0.25	None	None	None	None
f7b94445-73e4-4d89-a289-0184bf8b330a	ONT_GM12878_R2	hg38_SIRV	chr7	135645353	135648762	+	3	472	23021	462798	ENSG00000155561.14	ENCODEHT000462798	NUP205	ENCODEHT000462798	Known	ISM	Suffix	0.30000001192092896	None	None	None	None
m54284U_191110_105540/160499786/ccs	PB_GM12878_R1	hg38_SIRV	chrX	78104255	78126262	+	11	1772	56935	202685	ENSG00000102144.14	ENST00000373316.4	PGK1	PGK1-201	Known	Known	None	0.20000000298023224	None	None	None	None
63094eb0-7e7c-48e8-9573-3fb1d1caaac3	ONT_GM12878_R2	hg38_SIRV	chr5	150449725	150444248	-	5	519	17187	61335	ENSG00000164587.12	ENST00000407193.6	RPS14	RPS14-203	Known	Known	None	0.30000001192092896	None	None	None	None
m54284U_191111_172039/178718673/ccs	PB_GM12878_R2	hg38_SIRV	chr2	105374093	105360827	-	4	1398	7152	462786	ENSG00000115641.18	ENCODEHT000462786	FHL2	ENCODEHT000462786	Known	ISM	Suffix	0.30000001192092896	None	None	None	None
m54284U_191110_105540/99551845/ccs	PB_GM12878_R1	hg38_SIRV	chr11	66438846	66435839	-	5	839	32289	111695	ENSG00000174547.13	ENST00000310999.11	MRPL11	MRPL11-201	Known	Known	None	0.20000000298023224	None	None	None	None
m54284U_191110_105540/160500544/ccs	PB_GM12878_R1	hg38_SIRV	chrX	78104255	78126260	+	11	1770	56935	202685	ENSG00000102144.14	ENST00000373316.4	PGK1	PGK1-201	Known	Known	None	0.25	None	None	None	None
m54284U_191111_172039/88343888/ccs	PB_GM12878_R2	hg38_SIRV	chr19	39435948	39433212	-	5	555	50907	182279	ENSG00000105193.8	ENST00000251453.7	RPS16	RPS16-201	Known	Known	None	0.25	None	None	None	None
e88800bb-738f-4e6f-ab85-0eedbdb1c879	ONT_GM12878_R1	hg38_SIRV	chr3	120596358	120602323	+	3	445	11009	40506	ENSG00000065518.7	ENST00000184266.2	NDUFB4	NDUFB4-201	Known	Known	None	0.25	None	None	None	None
m54284U_191110_105540/33097443/ccs	PB_GM12878_R1	hg38_SIRV	chr17	50548286	50555850	+	15	2469	47077	462803	ENSG00000006282.20	ENCODEHT000462803	SPATA20	ENCODEHT000462803	Known	ISM	Suffix	0.20000000298023224	None	None	None	None
m54284U_191110_105540/160565450/ccs	PB_GM12878_R1	hg38_SIRV	chrX	78104255	78126824	+	11	2334	56935	202685	ENSG00000102144.14	ENST00000373316.4	PGK1	PGK1-201	Known	Known	None	0.15000000596046448	None	None	None	None
1a0c5c64-b86e-4a41-acf5-4b80074dda58	ONT_GM12878_R1	hg38_SIRV	chr1	44776033	44778737	+	5	676	1423	5501	ENSG00000142937.11	ENST00000485390.5	RPS8	RPS8-207	Known	Known	None	0.30000001192092896	None	None	None	None
2ac2b027-a3a3-4764-ae05-adf7f6a5e5d2	ONT_GM12878_R2	hg38_SIRV	chr5	150447735	150444248	-	4	499	17187	453706	ENSG00000164587.12	ENCODEHT000453706	RPS14	ENCODEHT000453706	Known	ISM	Both	0.30000001192092896	None	None	None	None
m54284U_191110_105540/99614905/ccs	PB_GM12878_R1	hg38_SIRV	chr11	66438809	66435839	-	5	724	32289	111696	ENSG00000174547.13	ENST00000430466.6	MRPL11	MRPL11-203	Known	Known	None	0.20000000298023224	None	None	None	None
m54284U_191111_172039/88736894/ccs	PB_GM12878_R2	hg38_SIRV	chr19	39435948	39433212	-	5	555	50907	182279	ENSG00000105193.8	ENST00000251453.7	RPS16	RPS16-201	Known	Known	None	0.25	None	None	None	None
c50105d9-c154-4ca8-ae5c-569032e560d1	ONT_GM12878_R1	hg38_SIRV	chr2	105374063	105360828	-	5	1231	7152	462791	ENSG00000115641.18	ENCODEHT000462791	FHL2	ENCODEHT000462791	Known	NNC	None	0.30000001192092896	None	None	None	None
m54284U_191110_105540/160631312/ccs	PB_GM12878_R1	hg38_SIRV	chrX	78104255	78126262	+	11	1772	56935	202685	ENSG00000102144.14	ENST00000373316.4	PGK1	PGK1-201	Known	Known	None	0.20000000298023224	None	None	None	None
845ee634-7544-4a57-a812-fe66585a1aa3	ONT_GM12878_R2	hg38_SIRV	chr7	135646173	135648750	+	2	406	23021	80932	ENSG00000155561.14	ENST00000491089.1	NUP205	NUP205-209	Known	Known	None	0.44999998807907104	None	None	None	None
12649954-2ed7-412b-9b9d-f3c4139c091f	ONT_GM12878_R1	hg38_SIRV	chr2	105373996	105360828	-	5	1258	7152	462804	ENSG00000115641.18	ENCODEHT000462804	FHL2	ENCODEHT000462804	Known	NNC	None	0.30000001192092896	None	None	None	None
37d4c620-773e-41e2-8633-b82e8610a241	ONT_GM12878_R2	hg38_SIRV	chr7	135646183	135648714	+	2	330	23021	462805	ENSG00000155561.14	ENCODEHT000462805	NUP205	ENCODEHT000462805	Known	NNC	None	0.550000011920929	None	None	None	None
fa118cf9-368d-4f1e-82db-616f2c0709b7	ONT_GM12878_R1	hg38_SIRV	chr3	120596358	120602327	+	3	443	11009	40506	ENSG00000065518.7	ENST00000184266.2	NDUFB4	NDUFB4-201	Known	Known	None	0.15000000596046448	None	None	None	None
m54284U_191110_105540/160761192/ccs	PB_GM12878_R1	hg38_SIRV	chrX	78104255	78126269	+	11	1779	56935	202685	ENSG00000102144.14	ENST00000373316.4	PGK1	PGK1-201	Known	Known	None	0.05000000074505806	None	None	None	None
m54284U_191110_105540/159189534/ccs	PB_GM12878_R1	hg38_SIRV	chr17	50548076	50555850	+	15	2469	47077	462803	ENSG00000006282.20	ENCODEHT000462803	SPATA20	ENCODEHT000462803	Known	ISM	Suffix	0.20000000298023224	None	None	None	None
cd054ce2-560e-40a4-8b42-0bbb997ca2ba	ONT_GM12878_R1	hg38_SIRV	chr1	44776033	44778738	+	5	683	1423	5501	ENSG00000142937.11	ENST00000485390.5	RPS8	RPS8-207	Known	Known	None	0.25	None	None	None	None
846b84c8-1da1-49f1-aacc-65bc5999e081	ONT_GM12878_R2	hg38_SIRV	chr5	150447732	150444248	-	4	496	17187	453706	ENSG00000164587.12	ENCODEHT000453706	RPS14	ENCODEHT000453706	Known	ISM	Both	0.30000001192092896	None	None	None	None
m54284U_191110_105540/100467841/ccs	PB_GM12878_R1	hg38_SIRV	chr11	66438847	66435839	-	5	840	32289	111695	ENSG00000174547.13	ENST00000310999.11	MRPL11	MRPL11-201	Known	Known	None	0.20000000298023224	None	None	None	None
m54284U_191111_172039/88934216/ccs	PB_GM12878_R2	hg38_SIRV	chr19	39435948	39433212	-	5	555	50907	182279	ENSG00000105193.8	ENST00000251453.7	RPS16	RPS16-201	Known	Known	None	0.25	None	None	None	None
m54284U_191110_105540/160827012/ccs	PB_GM12878_R1	hg38_SIRV	chrX	78104255	78126271	+	11	1781	56935	202685	ENSG00000102144.14	ENST00000373316.4	PGK1	PGK1-201	Known	Known	None	0.05000000074505806	None	None	None	None
m54284U_191111_172039/59770289/ccs	PB_GM12878_R2	hg38_SIRV	chr2	105399022	105360829	-	7	1550	7152	25064	ENSG00000115641.18	ENST00000344213.8	FHL2	FHL2-202	Known	Known	None	0.25	None	None	None	None
m54284U_191110_105540/160827551/ccs	PB_GM12878_R1	hg38_SIRV	chrX	78104255	78126263	+	11	1773	56935	202685	ENSG00000102144.14	ENST00000373316.4	PGK1	PGK1-201	Known	Known	None	0.20000000298023224	None	None	None	None
m54284U_191110_105540/176032003/ccs	PB_GM12878_R1	hg38_SIRV	chr17	50548076	50555850	+	15	2469	47077	462803	ENSG00000006282.20	ENCODEHT000462803	SPATA20	ENCODEHT000462803	Known	ISM	Suffix	0.20000000298023224	None	None	None	None
f0302f6c-6d71-442a-a771-3c6afcfb3304	ONT_GM12878_R1	hg38_SIRV	chr3	120596358	120602314	+	3	436	11009	40506	ENSG00000065518.7	ENST00000184266.2	NDUFB4	NDUFB4-201	Known	Known	None	0.4000000059604645	None	None	None	None
7717ef0e-074b-4fa6-9aa2-00467a05e76a	ONT_GM12878_R2	hg38_SIRV	chr5	150449723	150444248	-	5	515	17187	462806	ENSG00000164587.12	ENCODEHT000462806	RPS14	ENCODEHT000462806	Known	NIC	None	0.30000001192092896	None	None	None	None
08ee5377-1591-46e1-96ea-2d63478fa6ba	ONT_GM12878_R2	hg38_SIRV	chr7	135646193	135648739	+	2	375	23021	80932	ENSG00000155561.14	ENST00000491089.1	NUP205	NUP205-209	Known	Known	None	0.699999988079071	None	None	None	None
m54284U_191110_105540/100925458/ccs	PB_GM12878_R1	hg38_SIRV	chr11	66438831	66435839	-	5	824	32289	111695	ENSG00000174547.13	ENST00000310999.11	MRPL11	MRPL11-201	Known	Known	None	0.20000000298023224	None	None	None	None
f691f755-0387-412f-895c-e45eb520ae63	ONT_GM12878_R1	hg38_SIRV	chr1	44776033	44778737	+	5	676	1423	5501	ENSG00000142937.11	ENST00000485390.5	RPS8	RPS8-207	Known	Known	None	0.30000001192092896	None	None	None	None
m54284U_191111_172039/89589873/ccs	PB_GM12878_R2	hg38_SIRV	chr19	39435948	39433212	-	5	555	50907	182279	ENSG00000105193.8	ENST00000251453.7	RPS16	RPS16-201	Known	Known	None	0.25	None	None	None	None
m54284U_191110_105540/160957679/ccs	PB_GM12878_R1	hg38_SIRV	chrX	78104255	78126271	+	11	1781	56935	202685	ENSG00000102144.14	ENST00000373316.4	PGK1	PGK1-201	Known	Known	None	0.05000000074505806	None	None	None	None
m54284U_191111_172039/160170505/ccs	PB_GM12878_R2	hg38_SIRV	chr2	105399067	105360829	-	6	1416	7152	25071	ENSG00000115641.18	ENST00000408995.5	FHL2	FHL2-206	Known	Known	None	0.25	None	None	None	None
m54284U_191110_105540/161023165/ccs	PB_GM12878_R1	hg38_SIRV	chrX	78104255	78126270	+	11	1780	56935	202685	ENSG00000102144.14	ENST00000373316.4	PGK1	PGK1-201	Known	Known	None	0.05000000074505806	None	None	None	None
m54284U_191111_172039/23921038/ccs	PB_GM12878_R2	hg38_SIRV	chr17	50548076	50555844	+	15	2463	47077	462803	ENSG00000006282.20	ENCODEHT000462803	SPATA20	ENCODEHT000462803	Known	ISM	Suffix	0.15000000596046448	None	None	None	None
b6c59112-6b57-435b-895f-7fc46cee2061	ONT_GM12878_R1	hg38_SIRV	chr3	120596358	120602322	+	3	444	11009	40506	ENSG00000065518.7	ENST00000184266.2	NDUFB4	NDUFB4-201	Known	Known	None	0.25	None	None	None	None
m54284U_191110_105540/101452076/ccs	PB_GM12878_R1	hg38_SIRV	chr11	66438836	66435839	-	5	829	32289	111695	ENSG00000174547.13	ENST00000310999.11	MRPL11	MRPL11-201	Known	Known	None	0.20000000298023224	None	None	None	None
a272d62a-67bf-4684-8d9d-bac7a3415b1a	ONT_GM12878_R2	hg38_SIRV	chr5	150447731	150444248	-	4	495	17187	453706	ENSG00000164587.12	ENCODEHT000453706	RPS14	ENCODEHT000453706	Known	ISM	Both	0.30000001192092896	None	None	None	None
m54284U_191111_172039/89720081/ccs	PB_GM12878_R2	hg38_SIRV	chr19	39435947	39433212	-	5	554	50907	182279	ENSG00000105193.8	ENST00000251453.7	RPS16	RPS16-201	Known	Known	None	0.25	None	None	None	None
m54284U_191110_105540/103417645/ccs	PB_GM12878_R1	hg38_SIRV	chr11	66438807	66435839	-	5	1059	32289	462807	ENSG00000174547.13	ENCODEHT000462807	MRPL11	ENCODEHT000462807	Known	NNC	None	0.20000000298023224	None	None	None	None
10cb529c-7183-420a-9742-2c43c965941d	ONT_GM12878_R1	hg38_SIRV	chr1	44776033	44778732	+	5	671	1423	5501	ENSG00000142937.11	ENST00000485390.5	RPS8	RPS8-207	Known	Known	None	0.15000000596046448	None	None	None	None
m54284U_191110_105540/161024068/ccs	PB_GM12878_R1	hg38_SIRV	chrX	78104255	78126942	+	11	2452	56935	202685	ENSG00000102144.14	ENST00000373316.4	PGK1	PGK1-201	Known	Known	None	0.3499999940395355	None	None	None	None
m54284U_191110_105540/11011351/ccs	PB_GM12878_R1	hg38_SIRV	chr2	105374042	105360829	-	4	1345	7152	462786	ENSG00000115641.18	ENCODEHT000462786	FHL2	ENCODEHT000462786	Known	ISM	Suffix	0.30000001192092896	None	None	None	None
m54284U_191110_105540/161024446/ccs	PB_GM12878_R1	hg38_SIRV	chrX	78104255	78126260	+	11	1770	56935	202685	ENSG00000102144.14	ENST00000373316.4	PGK1	PGK1-201	Known	Known	None	0.25	None	None	None	None
m54284U_191110_105540/68092031/ccs	PB_GM12878_R1	hg38_SIRV	chr17	50548077	50555850	+	15	2468	47077	462803	ENSG00000006282.20	ENCODEHT000462803	SPATA20	ENCODEHT000462803	Known	ISM	Suffix	0.20000000298023224	None	None	None	None
aa289ccc-f9a3-4d44-8eb0-d37b532b32a4	ONT_GM12878_R2	hg38_SIRV	chr7	135648402	135648722	+	1	310	23021	462808	ENSG00000155561.14	ENCODEHT000462808	NUP205	ENCODEHT000462808	Known	ISM	None	0.550000011920929	None	None	None	None
20936e7a-fd94-4d27-b440-48148f9dfcf8	ONT_GM12878_R1	hg38_SIRV	chr3	120596358	120602319	+	3	441	11009	40506	ENSG00000065518.7	ENST00000184266.2	NDUFB4	NDUFB4-201	Known	Known	None	0.3499999940395355	None	None	None	None
m54284U_191111_172039/89851358/ccs	PB_GM12878_R2	hg38_SIRV	chr19	39435915	39433212	-	5	522	50907	182279	ENSG00000105193.8	ENST00000251453.7	RPS16	RPS16-201	Known	Known	None	0.25	None	None	None	None
m54284U_191110_105540/104597921/ccs	PB_GM12878_R1	hg38_SIRV	chr11	66438875	66435840	-	6	854	32289	462584	ENSG00000174547.13	ENCODEHT000462584	MRPL11	ENCODEHT000462584	Known	NIC	None	0.20000000298023224	None	None	None	None
8bdccc03-ecff-468c-9f07-f3acd753aca3	ONT_GM12878_R1	hg38_SIRV	chr1	44776033	44778737	+	5	676	1423	5501	ENSG00000142937.11	ENST00000485390.5	RPS8	RPS8-207	Known	Known	None	0.30000001192092896	None	None	None	None
203bf56d-6c8d-403e-857e-96115ea68c57	ONT_GM12878_R2	hg38_SIRV	chr5	150447735	150444248	-	4	499	17187	453706	ENSG00000164587.12	ENCODEHT000453706	RPS14	ENCODEHT000453706	Known	ISM	Both	0.30000001192092896	None	None	None	None
m54284U_191110_105540/161024595/ccs	PB_GM12878_R1	hg38_SIRV	chrX	78104255	78126272	+	11	1782	56935	202685	ENSG00000102144.14	ENST00000373316.4	PGK1	PGK1-201	Known	Known	None	0.05000000074505806	None	None	None	None
2a5eca0f-2a5d-4762-b7f7-e14ae0d9c843	ONT_GM12878_R2	hg38_SIRV	chr7	135648404	135648749	+	1	346	23021	462808	ENSG00000155561.14	ENCODEHT000462808	NUP205	ENCODEHT000462808	Known	ISM	None	0.5	None	None	None	None
4b879a11-0bb4-45a5-8673-a652223a09f4	ONT_GM12878_R2	hg38_SIRV	chr7	135648410	135648747	+	1	338	23021	462808	ENSG00000155561.14	ENCODEHT000462808	NUP205	ENCODEHT000462808	Known	ISM	None	0.550000011920929	None	None	None	None
m54284U_191110_105540/53543313/ccs	PB_GM12878_R1	hg38_SIRV	chr2	105374094	105360829	-	4	1397	7152	462786	ENSG00000115641.18	ENCODEHT000462786	FHL2	ENCODEHT000462786	Known	ISM	Suffix	0.30000001192092896	None	None	None	None
m54284U_191110_105540/50463506/ccs	PB_GM12878_R1	hg38_SIRV	chr17	50548090	50555850	+	15	2455	47077	462803	ENSG00000006282.20	ENCODEHT000462803	SPATA20	ENCODEHT000462803	Known	ISM	Suffix	0.20000000298023224	None	None	None	None
m54284U_191110_105540/107874398/ccs	PB_GM12878_R1	hg38_SIRV	chr11	66438800	66435839	-	5	793	32289	111695	ENSG00000174547.13	ENST00000310999.11	MRPL11	MRPL11-201	Known	Known	None	0.20000000298023224	None	None	None	None
m54284U_191110_105540/161024653/ccs	PB_GM12878_R1	hg38_SIRV	chrX	78104255	78126265	+	11	1775	56935	202685	ENSG00000102144.14	ENST00000373316.4	PGK1	PGK1-201	Known	Known	None	0.15000000596046448	None	None	None	None
m54284U_191111_172039/89981173/ccs	PB_GM12878_R2	hg38_SIRV	chr19	39435915	39433212	-	5	522	50907	182279	ENSG00000105193.8	ENST00000251453.7	RPS16	RPS16-201	Known	Known	None	0.25	None	None	None	None
c51f7a9b-214c-47ed-a9cd-e46461a462f4	ONT_GM12878_R1	hg38_SIRV	chr3	120596358	120602300	+	3	422	11009	40506	ENSG00000065518.7	ENST00000184266.2	NDUFB4	NDUFB4-201	Known	Known	None	0.44999998807907104	None	None	None	None
aa379d2c-e180-4bed-9efd-1071651d4b58	ONT_GM12878_R2	hg38_SIRV	chr7	135648447	135648752	+	1	306	23021	462808	ENSG00000155561.14	ENCODEHT000462808	NUP205	ENCODEHT000462808	Known	ISM	None	0.44999998807907104	None	None	None	None
fdd3d7a4-1ffe-43ef-af4f-e60cfd869b84	ONT_GM12878_R1	hg38_SIRV	chr1	44776033	44778736	+	5	669	1423	5501	ENSG00000142937.11	ENST00000485390.5	RPS8	RPS8-207	Known	Known	None	0.25	None	None	None	None
b9e9dcc2-41ed-4fff-9680-a08b01e8132c	ONT_GM12878_R2	hg38_SIRV	chr5	150446888	150444248	-	3	270	17187	61339	ENSG00000164587.12	ENST00000519690.1	RPS14	RPS14-205	Known	Known	None	0.30000001192092896	None	None	None	None
c0bf4cca-ddce-4379-98ed-f106f4f734fd	ONT_GM12878_R2	hg38_SIRV	chr7	135648461	135648737	+	1	277	23021	462808	ENSG00000155561.14	ENCODEHT000462808	NUP205	ENCODEHT000462808	Known	ISM	None	0.6000000238418579	None	None	None	None
m54284U_191110_105540/161154001/ccs	PB_GM12878_R1	hg38_SIRV	chrX	78104255	78126270	+	11	1780	56935	202685	ENSG00000102144.14	ENST00000373316.4	PGK1	PGK1-201	Known	Known	None	0.05000000074505806	None	None	None	None
m54284U_191110_105540/87557628/ccs	PB_GM12878_R1	hg38_SIRV	chr17	50548111	50555848	+	15	2432	47077	462803	ENSG00000006282.20	ENCODEHT000462803	SPATA20	ENCODEHT000462803	Known	ISM	Suffix	0.20000000298023224	None	None	None	None
m54284U_191111_172039/92605055/ccs	PB_GM12878_R2	hg38_SIRV	chr7	135648489	135648721	+	1	233	23021	462808	ENSG00000155561.14	ENCODEHT000462808	NUP205	ENCODEHT000462808	Known	ISM	None	0.550000011920929	None	None	None	None
m54284U_191110_105540/119474381/ccs	PB_GM12878_R1	hg38_SIRV	chr11	66438805	66435839	-	5	798	32289	111695	ENSG00000174547.13	ENST00000310999.11	MRPL11	MRPL11-201	Known	Known	None	0.20000000298023224	None	None	None	None
m54284U_191110_105540/89197244/ccs	PB_GM12878_R1	hg38_SIRV	chr2	105374082	105360829	-	4	1385	7152	462786	ENSG00000115641.18	ENCODEHT000462786	FHL2	ENCODEHT000462786	Known	ISM	Suffix	0.30000001192092896	None	None	None	None
m54284U_191111_172039/90178517/ccs	PB_GM12878_R2	hg38_SIRV	chr19	39435947	39433212	-	5	554	50907	182279	ENSG00000105193.8	ENST00000251453.7	RPS16	RPS16-201	Known	Known	None	0.25	None	None	None	None
512e3e66-936d-44ff-8831-6dd325fd5f60	ONT_GM12878_R1	hg38_SIRV	chr1	44776033	44778688	+	5	627	1423	5501	ENSG00000142937.11	ENST00000485390.5	RPS8	RPS8-207	Known	Known	None	0.10000000149011612	None	None	None	None
m54284U_191110_105540/161154353/ccs	PB_GM12878_R1	hg38_SIRV	chrX	78104255	78126259	+	11	1769	56935	202685	ENSG00000102144.14	ENST00000373316.4	PGK1	PGK1-201	Known	Known	None	0.25	None	None	None	None
579dab65-5224-4aef-ac58-de3f460ab65e	ONT_GM12878_R2	hg38_SIRV	chr5	150447735	150444248	-	4	493	17187	453706	ENSG00000164587.12	ENCODEHT000453706	RPS14	ENCODEHT000453706	Known	ISM	Both	0.30000001192092896	None	None	None	None
m54284U_191110_105540/103417918/ccs	PB_GM12878_R1	hg38_SIRV	chr17	50548143	50555844	+	15	2396	47077	462803	ENSG00000006282.20	ENCODEHT000462803	SPATA20	ENCODEHT000462803	Known	ISM	Suffix	0.15000000596046448	None	None	None	None
57426662-bbf7-4483-a7d3-b9edb79b9cbd	ONT_GM12878_R1	hg38_SIRV	chr3	120596358	120602300	+	3	422	11009	40506	ENSG00000065518.7	ENST00000184266.2	NDUFB4	NDUFB4-201	Known	Known	None	0.44999998807907104	None	None	None	None
8f550cf2-1684-4d8c-866f-4b4bea6b0079	ONT_GM12878_R2	hg38_SIRV	chr7	135652651	135653351	+	1	700	97452	462809	ENCODEHG000097452	ENCODEHT000462809	ENCODEHG000097452	ENCODEHT000462809	Intergenic	Intergenic	None	0.20000000298023224	None	None	None	None
m54284U_191110_105540/120324695/ccs	PB_GM12878_R1	hg38_SIRV	chr11	66438828	66435839	-	5	821	32289	111695	ENSG00000174547.13	ENST00000310999.11	MRPL11	MRPL11-201	Known	Known	None	0.20000000298023224	None	None	None	None
m54284U_191110_105540/105316370/ccs	PB_GM12878_R1	hg38_SIRV	chr2	105398994	105360830	-	6	1470	7152	25065	ENSG00000115641.18	ENST00000393353.7	FHL2	FHL2-205	Known	Known	None	0.30000001192092896	None	None	None	None
m54284U_191111_172039/90375530/ccs	PB_GM12878_R2	hg38_SIRV	chr19	39435946	39433212	-	5	553	50907	182279	ENSG00000105193.8	ENST00000251453.7	RPS16	RPS16-201	Known	Known	None	0.25	None	None	None	None
m54284U_191110_105540/161221468/ccs	PB_GM12878_R1	hg38_SIRV	chrX	78104255	78126271	+	11	1781	56935	202685	ENSG00000102144.14	ENST00000373316.4	PGK1	PGK1-201	Known	Known	None	0.05000000074505806	None	None	None	None
a3575a3f-fd77-4edd-92ad-ddbff7cdf6d3	ONT_GM12878_R1	hg38_SIRV	chr1	44776033	44778724	+	5	663	1423	5501	ENSG00000142937.11	ENST00000485390.5	RPS8	RPS8-207	Known	Known	None	0.15000000596046448	None	None	None	None
ebb7657a-58d0-46d1-b1d9-0c0522da0833	ONT_GM12878_R2	hg38_SIRV	chr5	150449745	150444248	-	5	539	17187	61335	ENSG00000164587.12	ENST00000407193.6	RPS14	RPS14-203	Known	Known	None	0.30000001192092896	None	None	None	None
m54284U_191110_105540/101515355/ccs	PB_GM12878_R1	hg38_SIRV	chr17	50548203	50555851	+	15	2343	47077	462803	ENSG00000006282.20	ENCODEHT000462803	SPATA20	ENCODEHT000462803	Known	ISM	Suffix	0.15000000596046448	None	None	None	None
m54284U_191110_105540/161284873/ccs	PB_GM12878_R1	hg38_SIRV	chrX	78104255	78126271	+	11	1781	56935	202685	ENSG00000102144.14	ENST00000373316.4	PGK1	PGK1-201	Known	Known	None	0.05000000074505806	None	None	None	None
m54284U_191111_172039/90834074/ccs	PB_GM12878_R2	hg38_SIRV	chr19	39435949	39433212	-	5	556	50907	182279	ENSG00000105193.8	ENST00000251453.7	RPS16	RPS16-201	Known	Known	None	0.25	None	None	None	None
8a70316c-a208-4c8f-b2d2-44205e17dbce	ONT_GM12878_R1	hg38_SIRV	chr3	120596351	120602316	+	3	413	11009	462227	ENSG00000065518.7	ENCODEHT000462227	NDUFB4	ENCODEHT000462227	Known	NIC	None	0.3499999940395355	None	None	None	None
m54284U_191110_105540/150408029/ccs	PB_GM12878_R1	hg38_SIRV	chr2	105374093	105360829	-	4	1396	7152	462786	ENSG00000115641.18	ENCODEHT000462786	FHL2	ENCODEHT000462786	Known	ISM	Suffix	0.30000001192092896	None	None	None	None
m54284U_191110_105540/125175558/ccs	PB_GM12878_R1	hg38_SIRV	chr11	66438805	66435839	-	5	798	32289	111695	ENSG00000174547.13	ENST00000310999.11	MRPL11	MRPL11-201	Known	Known	None	0.20000000298023224	None	None	None	None
d8abde46-dcb1-4154-b5c2-7745c45f4133	ONT_GM12878_R1	hg38_SIRV	chr1	44776033	44778732	+	5	671	1423	5501	ENSG00000142937.11	ENST00000485390.5	RPS8	RPS8-207	Known	Known	None	0.15000000596046448	None	None	None	None
9d4d79c0-05c2-4fff-8c1c-ae69817a5f95	ONT_GM12878_R1	hg38_SIRV	chr17	50548562	50555852	+	14	2295	47077	462810	ENSG00000006282.20	ENCODEHT000462810	SPATA20	ENCODEHT000462810	Known	ISM	Suffix	0.10000000149011612	None	None	None	None
m54284U_191110_105540/161350536/ccs	PB_GM12878_R1	hg38_SIRV	chrX	78104255	78126271	+	11	1781	56935	202685	ENSG00000102144.14	ENST00000373316.4	PGK1	PGK1-201	Known	Known	None	0.05000000074505806	None	None	None	None
efa1f70b-9b28-496f-8de7-ce82a3dc3c66	ONT_GM12878_R2	hg38_SIRV	chr5	150449724	150444248	-	5	511	17187	61335	ENSG00000164587.12	ENST00000407193.6	RPS14	RPS14-203	Known	Known	None	0.30000001192092896	None	None	None	None
m54284U_191110_105540/70256602/ccs	PB_GM12878_R1	hg38_SIRV	chr7	135662464	135675148	+	3	1243	23024	80937	ENSG00000243317.7	ENST00000507606.2	STMP1	STMP1-202	Known	Known	None	0.6499999761581421	None	None	None	None
m54284U_191110_105540/161482816/ccs	PB_GM12878_R1	hg38_SIRV	chrX	78104255	78126263	+	11	1773	56935	202685	ENSG00000102144.14	ENST00000373316.4	PGK1	PGK1-201	Known	Known	None	0.20000000298023224	None	None	None	None
m54284U_191111_172039/90834207/ccs	PB_GM12878_R2	hg38_SIRV	chr19	39435949	39433212	-	5	556	50907	182279	ENSG00000105193.8	ENST00000251453.7	RPS16	RPS16-201	Known	Known	None	0.25	None	None	None	None
m54284U_191110_105540/125634066/ccs	PB_GM12878_R1	hg38_SIRV	chr11	66438801	66435839	-	5	794	32289	111695	ENSG00000174547.13	ENST00000310999.11	MRPL11	MRPL11-201	Known	Known	None	0.20000000298023224	None	None	None	None
96222596-8ab2-4652-80d3-7a3d8ab55cfc	ONT_GM12878_R1	hg38_SIRV	chr1	44776033	44778694	+	5	643	1423	5501	ENSG00000142937.11	ENST00000485390.5	RPS8	RPS8-207	Known	Known	None	0.25	None	None	None	None
m54284U_191110_105540/159056888/ccs	PB_GM12878_R1	hg38_SIRV	chr2	105374152	105360829	-	4	1455	7152	462786	ENSG00000115641.18	ENCODEHT000462786	FHL2	ENCODEHT000462786	Known	ISM	Suffix	0.30000001192092896	None	None	None	None
c66372fa-e272-40a2-9f05-e697223ce897	ONT_GM12878_R2	hg38_SIRV	chr5	150447727	150444248	-	4	491	17187	453706	ENSG00000164587.12	ENCODEHT000453706	RPS14	ENCODEHT000453706	Known	ISM	Both	0.30000001192092896	None	None	None	None
2a7b4717-9492-47fd-b30e-3ad6fa16c05f	ONT_GM12878_R1	hg38_SIRV	chr3	120596358	120602321	+	3	443	11009	40506	ENSG00000065518.7	ENST00000184266.2	NDUFB4	NDUFB4-201	Known	Known	None	0.25	None	None	None	None
m54284U_191110_105540/161678204/ccs	PB_GM12878_R1	hg38_SIRV	chrX	78104255	78126264	+	11	1774	56935	202685	ENSG00000102144.14	ENST00000373316.4	PGK1	PGK1-201	Known	Known	None	0.20000000298023224	None	None	None	None
m54284U_191110_105540/139921811/ccs	PB_GM12878_R1	hg38_SIRV	chr17	50548084	50555850	+	14	2285	47077	462810	ENSG00000006282.20	ENCODEHT000462810	SPATA20	ENCODEHT000462810	Known	ISM	Suffix	0.20000000298023224	None	None	None	None
m54284U_191111_172039/14024816/ccs	PB_GM12878_R2	hg38_SIRV	chr7	135662464	135675148	+	3	1243	23024	80937	ENSG00000243317.7	ENST00000507606.2	STMP1	STMP1-202	Known	Known	None	0.6499999761581421	None	None	None	None
m54284U_191111_172039/91291789/ccs	PB_GM12878_R2	hg38_SIRV	chr19	39435948	39433212	-	5	555	50907	182279	ENSG00000105193.8	ENST00000251453.7	RPS16	RPS16-201	Known	Known	None	0.25	None	None	None	None
m54284U_191110_105540/126028260/ccs	PB_GM12878_R1	hg38_SIRV	chr11	66438805	66435839	-	5	798	32289	111695	ENSG00000174547.13	ENST00000310999.11	MRPL11	MRPL11-201	Known	Known	None	0.20000000298023224	None	None	None	None
6127d904-d97c-47f1-a6e7-3f2196dda3e2	ONT_GM12878_R1	hg38_SIRV	chr1	44776033	44778736	+	5	675	1423	5501	ENSG00000142937.11	ENST00000485390.5	RPS8	RPS8-207	Known	Known	None	0.25	None	None	None	None
m54284U_191110_105540/161678632/ccs	PB_GM12878_R1	hg38_SIRV	chrX	78104255	78126260	+	11	1770	56935	202685	ENSG00000102144.14	ENST00000373316.4	PGK1	PGK1-201	Known	Known	None	0.25	None	None	None	None
7f633e8c-b167-4f0c-87a2-277c132bc66a	ONT_GM12878_R2	hg38_SIRV	chr5	150449724	150444248	-	5	518	17187	61335	ENSG00000164587.12	ENST00000407193.6	RPS14	RPS14-203	Known	Known	None	0.30000001192092896	None	None	None	None
m54284U_191111_172039/3738075/ccs	PB_GM12878_R2	hg38_SIRV	chr2	105373861	105360829	-	4	1164	7152	462786	ENSG00000115641.18	ENCODEHT000462786	FHL2	ENCODEHT000462786	Known	ISM	Suffix	0.30000001192092896	None	None	None	None
m54284U_191110_105540/24971047/ccs	PB_GM12878_R1	hg38_SIRV	chr17	50548587	50555844	+	12	2871	47077	462811	ENSG00000006282.20	ENCODEHT000462811	SPATA20	ENCODEHT000462811	Known	ISM	Suffix	0.15000000596046448	None	None	None	None
m54284U_191110_105540/161679030/ccs	PB_GM12878_R1	hg38_SIRV	chrX	78104255	78126272	+	11	1782	56935	202685	ENSG00000102144.14	ENST00000373316.4	PGK1	PGK1-201	Known	Known	None	0.05000000074505806	None	None	None	None
1a362ff4-4af7-4e5f-85fb-87142eb6e276	ONT_GM12878_R1	hg38_SIRV	chr3	120596358	120602300	+	3	422	11009	40506	ENSG00000065518.7	ENST00000184266.2	NDUFB4	NDUFB4-201	Known	Known	None	0.44999998807907104	None	None	None	None
m54284U_191110_105540/127730515/ccs	PB_GM12878_R1	hg38_SIRV	chr11	66438843	66435839	-	5	836	32289	111695	ENSG00000174547.13	ENST00000310999.11	MRPL11	MRPL11-201	Known	Known	None	0.20000000298023224	None	None	None	None
m54284U_191111_172039/91685527/ccs	PB_GM12878_R2	hg38_SIRV	chr19	39435949	39433212	-	5	556	50907	182279	ENSG00000105193.8	ENST00000251453.7	RPS16	RPS16-201	Known	Known	None	0.25	None	None	None	None
m54284U_191110_105540/55511772/ccs	PB_GM12878_R1	hg38_SIRV	chr7	135662465	135676411	+	3	2506	23024	80937	ENSG00000243317.7	ENST00000507606.2	STMP1	STMP1-202	Known	Known	None	0.20000000298023224	None	None	None	None
m54284U_191110_105540/161679348/ccs	PB_GM12878_R1	hg38_SIRV	chrX	78104255	78126270	+	11	1780	56935	202685	ENSG00000102144.14	ENST00000373316.4	PGK1	PGK1-201	Known	Known	None	0.05000000074505806	None	None	None	None
df953b3b-d377-4eb4-9e71-a9e88f2ab861	ONT_GM12878_R2	hg38_SIRV	chr5	150449723	150444248	-	5	517	17187	61335	ENSG00000164587.12	ENST00000407193.6	RPS14	RPS14-203	Known	Known	None	0.30000001192092896	None	None	None	None
70e188ca-1ed3-49f6-9fe8-62978e1df93a	ONT_GM12878_R1	hg38_SIRV	chr1	44776033	44778739	+	5	678	1423	5501	ENSG00000142937.11	ENST00000485390.5	RPS8	RPS8-207	Known	Known	None	0.30000001192092896	None	None	None	None
m54284U_191110_105540/161940203/ccs	PB_GM12878_R1	hg38_SIRV	chrX	78104255	78126264	+	11	1774	56935	202685	ENSG00000102144.14	ENST00000373316.4	PGK1	PGK1-201	Known	Known	None	0.20000000298023224	None	None	None	None
m54284U_191111_172039/10946122/ccs	PB_GM12878_R2	hg38_SIRV	chr2	105374092	105360829	-	4	1395	7152	462786	ENSG00000115641.18	ENCODEHT000462786	FHL2	ENCODEHT000462786	Known	ISM	Suffix	0.30000001192092896	None	None	None	None
m54284U_191110_105540/128715450/ccs	PB_GM12878_R1	hg38_SIRV	chr11	66438845	66435839	-	5	838	32289	111695	ENSG00000174547.13	ENST00000310999.11	MRPL11	MRPL11-201	Known	Known	None	0.20000000298023224	None	None	None	None
m54284U_191111_172039/91687517/ccs	PB_GM12878_R2	hg38_SIRV	chr19	39435948	39433212	-	5	555	50907	182279	ENSG00000105193.8	ENST00000251453.7	RPS16	RPS16-201	Known	Known	None	0.25	None	None	None	None
f76330b7-34bc-4812-800e-a054cb3c0d58	ONT_GM12878_R2	hg38_SIRV	chr17	50548806	50555851	+	13	2241	47077	462812	ENSG00000006282.20	ENCODEHT000462812	SPATA20	ENCODEHT000462812	Known	ISM	Suffix	0.15000000596046448	None	None	None	None
a6d8aeb4-f1ec-41cc-9046-a4590f709b00	ONT_GM12878_R1	hg38_SIRV	chr3	120596358	120602326	+	3	442	11009	40506	ENSG00000065518.7	ENST00000184266.2	NDUFB4	NDUFB4-201	Known	Known	None	0.20000000298023224	None	None	None	None
m54284U_191110_105540/162005080/ccs	PB_GM12878_R1	hg38_SIRV	chrX	78104255	78126260	+	11	1770	56935	202685	ENSG00000102144.14	ENST00000373316.4	PGK1	PGK1-201	Known	Known	None	0.25	None	None	None	None
339b1e6f-e241-464c-92ae-83ddff55983b	ONT_GM12878_R2	hg38_SIRV	chr17	50548844	50555801	+	13	2152	47077	462813	ENSG00000006282.20	ENCODEHT000462813	SPATA20	ENCODEHT000462813	Known	NIC	None	0.15000000596046448	None	None	None	None
m54284U_191111_172039/135990010/ccs	PB_GM12878_R2	hg38_SIRV	chr7	135662465	135674450	+	3	545	23024	80937	ENSG00000243317.7	ENST00000507606.2	STMP1	STMP1-202	Known	Known	None	0.10000000149011612	None	None	None	None
0d421512-01cb-474b-95fd-add67756f209	ONT_GM12878_R2	hg38_SIRV	chr5	150449728	150444248	-	5	522	17187	61335	ENSG00000164587.12	ENST00000407193.6	RPS14	RPS14-203	Known	Known	None	0.30000001192092896	None	None	None	None
m54284U_191110_105540/162005285/ccs	PB_GM12878_R1	hg38_SIRV	chrX	78104255	78126271	+	11	1781	56935	202685	ENSG00000102144.14	ENST00000373316.4	PGK1	PGK1-201	Known	Known	None	0.05000000074505806	None	None	None	None
m54284U_191110_105540/130089080/ccs	PB_GM12878_R1	hg38_SIRV	chr11	66438839	66435839	-	5	832	32289	111695	ENSG00000174547.13	ENST00000310999.11	MRPL11	MRPL11-201	Known	Known	None	0.20000000298023224	None	None	None	None
2b959c5c-d344-429a-8503-b3f5a5732992	ONT_GM12878_R1	hg38_SIRV	chr1	44776033	44778740	+	5	679	1423	5501	ENSG00000142937.11	ENST00000485390.5	RPS8	RPS8-207	Known	Known	None	0.25	None	None	None	None
m54284U_191111_172039/91947300/ccs	PB_GM12878_R2	hg38_SIRV	chr19	39435915	39433212	-	5	522	50907	182279	ENSG00000105193.8	ENST00000251453.7	RPS16	RPS16-201	Known	Known	None	0.25	None	None	None	None
m54284U_191111_172039/12124434/ccs	PB_GM12878_R2	hg38_SIRV	chr2	105374150	105360829	-	4	1453	7152	462786	ENSG00000115641.18	ENCODEHT000462786	FHL2	ENCODEHT000462786	Known	ISM	Suffix	0.30000001192092896	None	None	None	None
44445555-f673-424a-a2bd-8ed14262945f	ONT_GM12878_R1	hg38_SIRV	chr3	120596358	120602326	+	3	448	11009	40506	ENSG00000065518.7	ENST00000184266.2	NDUFB4	NDUFB4-201	Known	Known	None	0.20000000298023224	None	None	None	None
m54284U_191110_105540/162007039/ccs	PB_GM12878_R1	hg38_SIRV	chrX	78104255	78126262	+	11	1772	56935	202685	ENSG00000102144.14	ENST00000373316.4	PGK1	PGK1-201	Known	Known	None	0.20000000298023224	None	None	None	None
1db0cfa1-1b7d-4202-be07-1767877ab9b5	ONT_GM12878_R2	hg38_SIRV	chr17	50548852	50555849	+	13	2184	47077	462814	ENSG00000006282.20	ENCODEHT000462814	SPATA20	ENCODEHT000462814	Known	NIC	None	0.20000000298023224	None	None	None	None
1136ca28-299f-4c2e-8881-d4f5d5e75b13	ONT_GM12878_R2	hg38_SIRV	chr5	150447734	150444248	-	4	498	17187	453706	ENSG00000164587.12	ENCODEHT000453706	RPS14	ENCODEHT000453706	Known	ISM	Both	0.30000001192092896	None	None	None	None
m54284U_191110_105540/133433153/ccs	PB_GM12878_R1	hg38_SIRV	chr11	66438842	66435839	-	5	835	32289	111695	ENSG00000174547.13	ENST00000310999.11	MRPL11	MRPL11-201	Known	Known	None	0.20000000298023224	None	None	None	None
m54284U_191110_105540/162007534/ccs	PB_GM12878_R1	hg38_SIRV	chrX	78104255	78126272	+	11	1782	56935	202685	ENSG00000102144.14	ENST00000373316.4	PGK1	PGK1-201	Known	Known	None	0.05000000074505806	None	None	None	None
m54284U_191111_172039/81331117/ccs	PB_GM12878_R2	hg38_SIRV	chr7	135662467	135676409	+	3	2502	23024	80937	ENSG00000243317.7	ENST00000507606.2	STMP1	STMP1-202	Known	Known	None	0.20000000298023224	None	None	None	None
m54284U_191111_172039/92472697/ccs	PB_GM12878_R2	hg38_SIRV	chr19	39435947	39433212	-	5	554	50907	182279	ENSG00000105193.8	ENST00000251453.7	RPS16	RPS16-201	Known	Known	None	0.25	None	None	None	None
be51784c-44f9-4400-9c25-59e2919cf271	ONT_GM12878_R1	hg38_SIRV	chr1	44776033	44778737	+	5	676	1423	5501	ENSG00000142937.11	ENST00000485390.5	RPS8	RPS8-207	Known	Known	None	0.30000001192092896	None	None	None	None
03714d12-4ecb-49f6-baf0-0ea86c705c7e	ONT_GM12878_R1	hg38_SIRV	chr3	120596358	120602307	+	3	429	11009	40506	ENSG00000065518.7	ENST00000184266.2	NDUFB4	NDUFB4-201	Known	Known	None	0.44999998807907104	None	None	None	None
m54284U_191110_105540/162071804/ccs	PB_GM12878_R1	hg38_SIRV	chrX	78104255	78126272	+	11	1782	56935	202685	ENSG00000102144.14	ENST00000373316.4	PGK1	PGK1-201	Known	Known	None	0.05000000074505806	None	None	None	None
m54284U_191111_172039/54659071/ccs	PB_GM12878_R2	hg38_SIRV	chr2	105399076	105360830	-	6	1424	7152	25071	ENSG00000115641.18	ENST00000408995.5	FHL2	FHL2-206	Known	Known	None	0.30000001192092896	None	None	None	None
af50a10a-f19f-4f86-b94b-0f281c5b1725	ONT_GM12878_R1	hg38_SIRV	chr17	50548864	50555898	+	13	2156	47077	462813	ENSG00000006282.20	ENCODEHT000462813	SPATA20	ENCODEHT000462813	Known	NIC	None	0.20000000298023224	None	None	None	None
0ee9822f-e103-4219-9d91-abb45c8b715b	ONT_GM12878_R2	hg38_SIRV	chr5	150449725	150444248	-	5	519	17187	61335	ENSG00000164587.12	ENST00000407193.6	RPS14	RPS14-203	Known	Known	None	0.30000001192092896	None	None	None	None
m54284U_191110_105540/133761437/ccs	PB_GM12878_R1	hg38_SIRV	chr11	66438835	66435839	-	5	828	32289	111695	ENSG00000174547.13	ENST00000310999.11	MRPL11	MRPL11-201	Known	Known	None	0.20000000298023224	None	None	None	None
m54284U_191111_172039/92799532/ccs	PB_GM12878_R2	hg38_SIRV	chr19	39435949	39433212	-	5	556	50907	182279	ENSG00000105193.8	ENST00000251453.7	RPS16	RPS16-201	Known	Known	None	0.25	None	None	None	None
m54284U_191110_105540/162071977/ccs	PB_GM12878_R1	hg38_SIRV	chrX	78104255	78126269	+	11	1779	56935	202685	ENSG00000102144.14	ENST00000373316.4	PGK1	PGK1-201	Known	Known	None	0.05000000074505806	None	None	None	None
m54284U_191110_105540/120720193/ccs	PB_GM12878_R1	hg38_SIRV	chr7	135662471	135675230	+	3	1327	23024	80937	ENSG00000243317.7	ENST00000507606.2	STMP1	STMP1-202	Known	Known	None	0.0	None	None	None	None
967523e0-2b1c-4536-bc30-0a28bb680ea1	ONT_GM12878_R1	hg38_SIRV	chr17	50548990	50555851	+	13	2087	47077	462812	ENSG00000006282.20	ENCODEHT000462812	SPATA20	ENCODEHT000462812	Known	ISM	Suffix	0.10000000149011612	None	None	None	None
b22fb6f8-3605-492a-96d7-8b2788c6f293	ONT_GM12878_R1	hg38_SIRV	chr1	44776033	44778737	+	5	676	1423	5501	ENSG00000142937.11	ENST00000485390.5	RPS8	RPS8-207	Known	Known	None	0.30000001192092896	None	None	None	None
m54284U_191110_105540/162138712/ccs	PB_GM12878_R1	hg38_SIRV	chrX	78104255	78126269	+	11	1779	56935	202685	ENSG00000102144.14	ENST00000373316.4	PGK1	PGK1-201	Known	Known	None	0.05000000074505806	None	None	None	None
m54284U_191110_105540/134088370/ccs	PB_GM12878_R1	hg38_SIRV	chr11	66438806	66435839	-	5	799	32289	111695	ENSG00000174547.13	ENST00000310999.11	MRPL11	MRPL11-201	Known	Known	None	0.20000000298023224	None	None	None	None
26e895ca-2efd-4a74-b398-22e355078f88	ONT_GM12878_R1	hg38_SIRV	chr3	120596358	120602303	+	3	425	11009	40506	ENSG00000065518.7	ENST00000184266.2	NDUFB4	NDUFB4-201	Known	Known	None	0.5	None	None	None	None
1bbff9d3-a6b3-4a7d-a777-9c54376ae58a	ONT_GM12878_R2	hg38_SIRV	chr5	150446941	150444248	-	3	323	17187	61339	ENSG00000164587.12	ENST00000519690.1	RPS14	RPS14-205	Known	Known	None	0.30000001192092896	None	None	None	None
m54284U_191111_172039/61344251/ccs	PB_GM12878_R2	hg38_SIRV	chr2	105374042	105360829	-	4	1345	7152	462786	ENSG00000115641.18	ENCODEHT000462786	FHL2	ENCODEHT000462786	Known	ISM	Suffix	0.30000001192092896	None	None	None	None
m54284U_191111_172039/92800275/ccs	PB_GM12878_R2	hg38_SIRV	chr19	39435947	39433212	-	5	554	50907	182279	ENSG00000105193.8	ENST00000251453.7	RPS16	RPS16-201	Known	Known	None	0.25	None	None	None	None
m54284U_191111_172039/47579366/ccs	PB_GM12878_R2	hg38_SIRV	chr7	135662472	135676413	+	3	2508	23024	80937	ENSG00000243317.7	ENST00000507606.2	STMP1	STMP1-202	Known	Known	None	0.15000000596046448	None	None	None	None
a079143f-d1af-4346-b05b-e6608c6a86d2	ONT_GM12878_R2	hg38_SIRV	chr17	50549127	50555851	+	12	2002	47077	462815	ENSG00000006282.20	ENCODEHT000462815	SPATA20	ENCODEHT000462815	Known	ISM	Suffix	0.15000000596046448	None	None	None	None
m54284U_191110_105540/162334856/ccs	PB_GM12878_R1	hg38_SIRV	chrX	78104255	78126269	+	11	1779	56935	202685	ENSG00000102144.14	ENST00000373316.4	PGK1	PGK1-201	Known	Known	None	0.05000000074505806	None	None	None	None
m54284U_191110_105540/134350022/ccs	PB_GM12878_R1	hg38_SIRV	chr11	66438778	66435839	-	5	771	32289	111695	ENSG00000174547.13	ENST00000310999.11	MRPL11	MRPL11-201	Known	Known	None	0.20000000298023224	None	None	None	None
4c402d63-a357-463f-a5aa-6f25b3340a47	ONT_GM12878_R2	hg38_SIRV	chr5	150449727	150444248	-	5	515	17187	61335	ENSG00000164587.12	ENST00000407193.6	RPS14	RPS14-203	Known	Known	None	0.30000001192092896	None	None	None	None
m54284U_191111_172039/93389105/ccs	PB_GM12878_R2	hg38_SIRV	chr19	39435935	39433212	-	5	491	50907	182280	ENSG00000105193.8	ENST00000601655.5	RPS16	RPS16-207	Known	Known	None	0.25	None	None	None	None
m54284U_191110_105540/162399142/ccs	PB_GM12878_R1	hg38_SIRV	chrX	78104255	78126264	+	11	1774	56935	202685	ENSG00000102144.14	ENST00000373316.4	PGK1	PGK1-201	Known	Known	None	0.20000000298023224	None	None	None	None
6c81ae10-2037-4b8b-97f6-21d9cc239214	ONT_GM12878_R1	hg38_SIRV	chr1	44776033	44778735	+	5	674	1423	5501	ENSG00000142937.11	ENST00000485390.5	RPS8	RPS8-207	Known	Known	None	0.25	None	None	None	None
m54284U_191111_172039/78971184/ccs	PB_GM12878_R2	hg38_SIRV	chr2	105399051	105360830	-	7	1450	7152	25068	ENSG00000115641.18	ENST00000322142.12	FHL2	FHL2-201	Known	Known	None	0.30000001192092896	None	None	None	None
m54284U_191110_105540/262812/ccs	PB_GM12878_R1	hg38_SIRV	chr7	135662473	135674443	+	3	538	23024	80937	ENSG00000243317.7	ENST00000507606.2	STMP1	STMP1-202	Known	Known	None	0.25	None	None	None	None
44db6f30-42cc-46c0-950e-9c003522fa3c	ONT_GM12878_R1	hg38_SIRV	chr3	120596358	120602326	+	3	448	11009	40506	ENSG00000065518.7	ENST00000184266.2	NDUFB4	NDUFB4-201	Known	Known	None	0.20000000298023224	None	None	None	None
ea6bab97-8fb0-4c0b-bf05-8e8962a89b9c	ONT_GM12878_R2	hg38_SIRV	chr17	50549133	50555852	+	12	1993	47077	462816	ENSG00000006282.20	ENCODEHT000462816	SPATA20	ENCODEHT000462816	Known	ISM	Suffix	0.10000000149011612	None	None	None	None
m54284U_191110_105540/134742215/ccs	PB_GM12878_R1	hg38_SIRV	chr11	66438795	66435839	-	5	788	32289	111695	ENSG00000174547.13	ENST00000310999.11	MRPL11	MRPL11-201	Known	Known	None	0.20000000298023224	None	None	None	None
m54284U_191110_105540/162662840/ccs	PB_GM12878_R1	hg38_SIRV	chrX	78104255	78126265	+	11	1775	56935	202685	ENSG00000102144.14	ENST00000373316.4	PGK1	PGK1-201	Known	Known	None	0.15000000596046448	None	None	None	None
a540e709-9e76-4da9-b3d7-38e34aaf1e2d	ONT_GM12878_R2	hg38_SIRV	chr5	150449724	150444248	-	5	518	17187	61335	ENSG00000164587.12	ENST00000407193.6	RPS14	RPS14-203	Known	Known	None	0.30000001192092896	None	None	None	None
m54284U_191111_172039/93586199/ccs	PB_GM12878_R2	hg38_SIRV	chr19	39435949	39433212	-	5	556	50907	182279	ENSG00000105193.8	ENST00000251453.7	RPS16	RPS16-201	Known	Known	None	0.25	None	None	None	None
m54284U_191110_105540/162727406/ccs	PB_GM12878_R1	hg38_SIRV	chrX	78104255	78126260	+	11	1770	56935	202685	ENSG00000102144.14	ENST00000373316.4	PGK1	PGK1-201	Known	Known	None	0.25	None	None	None	None
m54284U_191110_105540/19333940/ccs	PB_GM12878_R1	hg38_SIRV	chr7	135662473	135674978	+	3	1064	23024	80937	ENSG00000243317.7	ENST00000507606.2	STMP1	STMP1-202	Known	Known	None	0.20000000298023224	None	None	None	None
be3af292-8e56-4547-9e5a-8af44783f9fe	ONT_GM12878_R1	hg38_SIRV	chr1	44776033	44778696	+	5	635	1423	5501	ENSG00000142937.11	ENST00000485390.5	RPS8	RPS8-207	Known	Known	None	0.3499999940395355	None	None	None	None
22b8c1a4-6320-4eed-8ee1-e3530926ae6a	ONT_GM12878_R1	hg38_SIRV	chr3	120596358	120602301	+	3	423	11009	40506	ENSG00000065518.7	ENST00000184266.2	NDUFB4	NDUFB4-201	Known	Known	None	0.5	None	None	None	None
m54284U_191111_172039/78972960/ccs	PB_GM12878_R2	hg38_SIRV	chr2	105374093	105360829	-	4	1396	7152	462786	ENSG00000115641.18	ENCODEHT000462786	FHL2	ENCODEHT000462786	Known	ISM	Suffix	0.30000001192092896	None	None	None	None
m54284U_191110_105540/135725235/ccs	PB_GM12878_R1	hg38_SIRV	chr11	66438828	66435839	-	5	821	32289	111695	ENSG00000174547.13	ENST00000310999.11	MRPL11	MRPL11-201	Known	Known	None	0.20000000298023224	None	None	None	None
c1e629fb-9265-4682-83f5-c1b68ecb65dd	ONT_GM12878_R2	hg38_SIRV	chr5	150447710	150444248	-	4	474	17187	453706	ENSG00000164587.12	ENCODEHT000453706	RPS14	ENCODEHT000453706	Known	ISM	Both	0.30000001192092896	None	None	None	None
m54284U_191110_105540/162727678/ccs	PB_GM12878_R1	hg38_SIRV	chrX	78104255	78126263	+	11	1773	56935	202685	ENSG00000102144.14	ENST00000373316.4	PGK1	PGK1-201	Known	Known	None	0.20000000298023224	None	None	None	None
m54284U_191111_172039/93716830/ccs	PB_GM12878_R2	hg38_SIRV	chr19	39435907	39433212	-	5	514	50907	182279	ENSG00000105193.8	ENST00000251453.7	RPS16	RPS16-201	Known	Known	None	0.25	None	None	None	None
3ba5a7f7-a9e2-4657-b7b0-6b78571a623f	ONT_GM12878_R2	hg38_SIRV	chr17	50549319	50551123	+	6	816	47077	462817	ENSG00000006282.20	ENCODEHT000462817	SPATA20	ENCODEHT000462817	Known	ISM	Suffix	0.20000000298023224	None	None	None	None
m54284U_191110_105540/162791577/ccs	PB_GM12878_R1	hg38_SIRV	chrX	78104255	78126267	+	11	1777	56935	202685	ENSG00000102144.14	ENST00000373316.4	PGK1	PGK1-201	Known	Known	None	0.05000000074505806	None	None	None	None
m54284U_191110_105540/137365888/ccs	PB_GM12878_R1	hg38_SIRV	chr11	66438853	66435840	-	6	948	32289	462578	ENSG00000174547.13	ENCODEHT000462578	MRPL11	ENCODEHT000462578	Known	NIC	None	0.20000000298023224	None	None	None	None
256e43cf-b750-4a71-a41c-a9361fc625f2	ONT_GM12878_R2	hg38_SIRV	chr5	150449727	150444248	-	5	521	17187	61335	ENSG00000164587.12	ENST00000407193.6	RPS14	RPS14-203	Known	Known	None	0.30000001192092896	None	None	None	None
32d539eb-02bf-471a-a151-061f9da6fab9	ONT_GM12878_R1	hg38_SIRV	chr1	44776033	44778730	+	5	669	1423	5501	ENSG00000142937.11	ENST00000485390.5	RPS8	RPS8-207	Known	Known	None	0.15000000596046448	None	None	None	None
m54284U_191111_172039/142016562/ccs	PB_GM12878_R2	hg38_SIRV	chr7	135662473	135675226	+	3	1321	23024	80937	ENSG00000243317.7	ENST00000507606.2	STMP1	STMP1-202	Known	Known	None	0.0	None	None	None	None
m54284U_191111_172039/94176913/ccs	PB_GM12878_R2	hg38_SIRV	chr19	39435941	39433212	-	5	548	50907	182279	ENSG00000105193.8	ENST00000251453.7	RPS16	RPS16-201	Known	Known	None	0.25	None	None	None	None
1c1485d6-8aab-4151-88d0-17f04661aab7	ONT_GM12878_R2	hg38_SIRV	chr3	120596358	120602319	+	3	432	11009	40506	ENSG00000065518.7	ENST00000184266.2	NDUFB4	NDUFB4-201	Known	Known	None	0.3499999940395355	None	None	None	None
m54284U_191110_105540/162857417/ccs	PB_GM12878_R1	hg38_SIRV	chrX	78104255	78126270	+	11	1780	56935	202685	ENSG00000102144.14	ENST00000373316.4	PGK1	PGK1-201	Known	Known	None	0.05000000074505806	None	None	None	None
m54284U_191111_172039/83952246/ccs	PB_GM12878_R2	hg38_SIRV	chr2	105399009	105360830	-	7	1536	7152	25064	ENSG00000115641.18	ENST00000344213.8	FHL2	FHL2-202	Known	Known	None	0.30000001192092896	None	None	None	None
m54284U_191110_105540/137890387/ccs	PB_GM12878_R1	hg38_SIRV	chr11	66438836	66435839	-	6	923	32289	111700	ENSG00000174547.13	ENST00000329819.4	MRPL11	MRPL11-202	Known	Known	None	0.20000000298023224	None	None	None	None
m54284U_191110_105540/168755340/ccs	PB_GM12878_R1	hg38_SIRV	chr17	50549353	50555850	+	11	1870	47077	462818	ENSG00000006282.20	ENCODEHT000462818	SPATA20	ENCODEHT000462818	Known	ISM	Suffix	0.20000000298023224	None	None	None	None
m54284U_191110_105540/163053982/ccs	PB_GM12878_R1	hg38_SIRV	chrX	78104255	78126264	+	11	1774	56935	202685	ENSG00000102144.14	ENST00000373316.4	PGK1	PGK1-201	Known	Known	None	0.20000000298023224	None	None	None	None
955b0a5e-9b35-45bc-8635-3f33d13978b6	ONT_GM12878_R2	hg38_SIRV	chr5	150446865	150444248	-	3	247	17187	61339	ENSG00000164587.12	ENST00000519690.1	RPS14	RPS14-205	Known	Known	None	0.30000001192092896	None	None	None	None
m54284U_191111_172039/94570953/ccs	PB_GM12878_R2	hg38_SIRV	chr19	39435949	39433212	-	5	556	50907	182279	ENSG00000105193.8	ENST00000251453.7	RPS16	RPS16-201	Known	Known	None	0.25	None	None	None	None
m54284U_191110_105540/163054164/ccs	PB_GM12878_R1	hg38_SIRV	chrX	78104255	78126269	+	11	1779	56935	202685	ENSG00000102144.14	ENST00000373316.4	PGK1	PGK1-201	Known	Known	None	0.05000000074505806	None	None	None	None
1830a107-50b7-4fe0-8ff8-74e8aa0eb6d5	ONT_GM12878_R1	hg38_SIRV	chr1	44775639	44778735	+	5	673	1423	462098	ENSG00000142937.11	ENCODEHT000462098	RPS8	ENCODEHT000462098	Known	ISM	Suffix	0.25	None	None	None	None
m54284U_191110_105540/177800268/ccs	PB_GM12878_R1	hg38_SIRV	chr7	135662474	135675230	+	3	1316	23024	80937	ENSG00000243317.7	ENST00000507606.2	STMP1	STMP1-202	Known	Known	None	0.0	None	None	None	None
72e7f99c-e598-4b97-8713-a86e2eeb7c19	ONT_GM12878_R2	hg38_SIRV	chr3	120596358	120602300	+	3	422	11009	40506	ENSG00000065518.7	ENST00000184266.2	NDUFB4	NDUFB4-201	Known	Known	None	0.44999998807907104	None	None	None	None
m54284U_191110_105540/138611206/ccs	PB_GM12878_R1	hg38_SIRV	chr11	66438794	66435839	-	5	787	32289	111695	ENSG00000174547.13	ENST00000310999.11	MRPL11	MRPL11-201	Known	Known	None	0.20000000298023224	None	None	None	None
m54284U_191111_172039/93324905/ccs	PB_GM12878_R2	hg38_SIRV	chr2	105374082	105360829	-	4	1385	7152	462786	ENSG00000115641.18	ENCODEHT000462786	FHL2	ENCODEHT000462786	Known	ISM	Suffix	0.30000001192092896	None	None	None	None
m54284U_191110_105540/163119385/ccs	PB_GM12878_R1	hg38_SIRV	chrX	78104255	78126261	+	11	1771	56935	202685	ENSG00000102144.14	ENST00000373316.4	PGK1	PGK1-201	Known	Known	None	0.20000000298023224	None	None	None	None
m54284U_191111_172039/115346057/ccs	PB_GM12878_R2	hg38_SIRV	chr2	105399050	105360830	-	8	1519	7152	462819	ENSG00000115641.18	ENCODEHT000462819	FHL2	ENCODEHT000462819	Known	NNC	None	0.30000001192092896	None	None	None	None
3f71911e-9117-4577-9d48-07c0ccc0575c	ONT_GM12878_R2	hg38_SIRV	chr5	150449728	150444248	-	5	522	17187	61335	ENSG00000164587.12	ENST00000407193.6	RPS14	RPS14-203	Known	Known	None	0.30000001192092896	None	None	None	None
m54284U_191111_172039/94635787/ccs	PB_GM12878_R2	hg38_SIRV	chr19	39435905	39433212	-	5	512	50907	182279	ENSG00000105193.8	ENST00000251453.7	RPS16	RPS16-201	Known	Known	None	0.25	None	None	None	None
2321b59a-f23d-4bd4-ab18-7b145b4c66b7	ONT_GM12878_R1	hg38_SIRV	chr17	50549434	50555853	+	8	2493	47077	462820	ENSG00000006282.20	ENCODEHT000462820	SPATA20	ENCODEHT000462820	Known	NIC	None	0.10000000149011612	None	None	None	None
m54284U_191110_105540/163120204/ccs	PB_GM12878_R1	hg38_SIRV	chrX	78104255	78126264	+	11	1774	56935	202685	ENSG00000102144.14	ENST00000373316.4	PGK1	PGK1-201	Known	Known	None	0.20000000298023224	None	None	None	None
a8419a01-d808-41f5-bd18-d1fd61bf3b61	ONT_GM12878_R2	hg38_SIRV	chr3	120596358	120602323	+	3	438	11009	40506	ENSG00000065518.7	ENST00000184266.2	NDUFB4	NDUFB4-201	Known	Known	None	0.25	None	None	None	None
m54284U_191110_105540/141820494/ccs	PB_GM12878_R1	hg38_SIRV	chr11	66438788	66435839	-	5	781	32289	111695	ENSG00000174547.13	ENST00000310999.11	MRPL11	MRPL11-201	Known	Known	None	0.20000000298023224	None	None	None	None
5b6de64f-44c5-4087-8504-b69cc353b24d	ONT_GM12878_R1	hg38_SIRV	chr1	44776033	44778739	+	5	671	1423	5501	ENSG00000142937.11	ENST00000485390.5	RPS8	RPS8-207	Known	Known	None	0.30000001192092896	None	None	None	None
m54284U_191111_172039/123603683/ccs	PB_GM12878_R2	hg38_SIRV	chr7	135662474	135675148	+	3	1233	23024	80937	ENSG00000243317.7	ENST00000507606.2	STMP1	STMP1-202	Known	Known	None	0.6499999761581421	None	None	None	None
m54284U_191110_105540/163187270/ccs	PB_GM12878_R1	hg38_SIRV	chrX	78104255	78126264	+	11	1774	56935	202685	ENSG00000102144.14	ENST00000373316.4	PGK1	PGK1-201	Known	Known	None	0.20000000298023224	None	None	None	None
9d5d4eae-2164-4095-8fb0-bdb88115bff1	ONT_GM12878_R2	hg38_SIRV	chr5	150446886	150444248	-	3	262	17187	61339	ENSG00000164587.12	ENST00000519690.1	RPS14	RPS14-205	Known	Known	None	0.30000001192092896	None	None	None	None
m54284U_191111_172039/94636700/ccs	PB_GM12878_R2	hg38_SIRV	chr19	39435949	39433212	-	5	556	50907	182279	ENSG00000105193.8	ENST00000251453.7	RPS16	RPS16-201	Known	Known	None	0.25	None	None	None	None
m54284U_191110_105540/163250967/ccs	PB_GM12878_R1	hg38_SIRV	chrX	78104255	78126269	+	11	1779	56935	202685	ENSG00000102144.14	ENST00000373316.4	PGK1	PGK1-201	Known	Known	None	0.05000000074505806	None	None	None	None
m54284U_191111_172039/122357885/ccs	PB_GM12878_R2	hg38_SIRV	chr2	105374082	105360829	-	4	1385	7152	462786	ENSG00000115641.18	ENCODEHT000462786	FHL2	ENCODEHT000462786	Known	ISM	Suffix	0.30000001192092896	None	None	None	None
935ddf86-9dea-4f6a-b339-05afff851aca	ONT_GM12878_R2	hg38_SIRV	chr17	50548969	50555851	+	11	1792	47077	462818	ENSG00000006282.20	ENCODEHT000462818	SPATA20	ENCODEHT000462818	Known	ISM	Suffix	0.15000000596046448	None	None	None	None
m54284U_191110_105540/145883223/ccs	PB_GM12878_R1	hg38_SIRV	chr11	66438839	66435839	-	5	832	32289	111695	ENSG00000174547.13	ENST00000310999.11	MRPL11	MRPL11-201	Known	Known	None	0.20000000298023224	None	None	None	None
1635279c-e62d-4c5d-b9ff-0db6e517fb32	ONT_GM12878_R2	hg38_SIRV	chr3	120596358	120602300	+	3	422	11009	40506	ENSG00000065518.7	ENST00000184266.2	NDUFB4	NDUFB4-201	Known	Known	None	0.44999998807907104	None	None	None	None
m54284U_191110_105540/163251444/ccs	PB_GM12878_R1	hg38_SIRV	chrX	78104255	78126272	+	11	1782	56935	202685	ENSG00000102144.14	ENST00000373316.4	PGK1	PGK1-201	Known	Known	None	0.05000000074505806	None	None	None	None
0daaf82d-91ec-4a9f-bbb2-2bfb1ab20d59	ONT_GM12878_R1	hg38_SIRV	chr1	44776033	44778740	+	5	679	1423	5501	ENSG00000142937.11	ENST00000485390.5	RPS8	RPS8-207	Known	Known	None	0.25	None	None	None	None
f0878c86-89a2-446b-951c-757fbd9ebcec	ONT_GM12878_R2	hg38_SIRV	chr5	150449723	150444248	-	5	517	17187	61335	ENSG00000164587.12	ENST00000407193.6	RPS14	RPS14-203	Known	Known	None	0.30000001192092896	None	None	None	None
m54284U_191111_172039/22282318/ccs	PB_GM12878_R2	hg38_SIRV	chr7	135662475	135675143	+	3	1227	23024	80937	ENSG00000243317.7	ENST00000507606.2	STMP1	STMP1-202	Known	Known	None	0.699999988079071	None	None	None	None
m54284U_191111_172039/95290603/ccs	PB_GM12878_R2	hg38_SIRV	chr19	39435947	39433212	-	5	554	50907	182279	ENSG00000105193.8	ENST00000251453.7	RPS16	RPS16-201	Known	Known	None	0.25	None	None	None	None
m54284U_191110_105540/163318210/ccs	PB_GM12878_R1	hg38_SIRV	chrX	78104255	78126262	+	11	1772	56935	202685	ENSG00000102144.14	ENST00000373316.4	PGK1	PGK1-201	Known	Known	None	0.20000000298023224	None	None	None	None
m54284U_191110_105540/150667528/ccs	PB_GM12878_R1	hg38_SIRV	chr11	66439025	66435839	-	5	1018	32289	111695	ENSG00000174547.13	ENST00000310999.11	MRPL11	MRPL11-201	Known	Known	None	0.20000000298023224	None	None	None	None
m54284U_191111_172039/148244133/ccs	PB_GM12878_R2	hg38_SIRV	chr2	105398990	105360830	-	6	1466	7152	25065	ENSG00000115641.18	ENST00000393353.7	FHL2	FHL2-205	Known	Known	None	0.30000001192092896	None	None	None	None
1798492e-5b57-4578-b5b9-2d1905fddb37	ONT_GM12878_R2	hg38_SIRV	chr3	120596358	120602328	+	3	450	11009	40506	ENSG00000065518.7	ENST00000184266.2	NDUFB4	NDUFB4-201	Known	Known	None	0.15000000596046448	None	None	None	None
85f600a3-2ed3-403f-9fdb-f347dbb62603	ONT_GM12878_R1	hg38_SIRV	chr17	50550193	50555855	+	6	2319	47077	462821	ENSG00000006282.20	ENCODEHT000462821	SPATA20	ENCODEHT000462821	Known	NIC	None	0.15000000596046448	None	None	None	None
m54284U_191110_105540/163644381/ccs	PB_GM12878_R1	hg38_SIRV	chrX	78104255	78126264	+	11	1774	56935	202685	ENSG00000102144.14	ENST00000373316.4	PGK1	PGK1-201	Known	Known	None	0.20000000298023224	None	None	None	None
0a886628-3bd5-4a74-b312-9b6c00a8c6b5	ONT_GM12878_R2	hg38_SIRV	chr5	150445685	150444252	-	2	186	17187	453775	ENSG00000164587.12	ENCODEHT000453775	RPS14	ENCODEHT000453775	Known	ISM	Suffix	0.30000001192092896	None	None	None	None
m54284U_191111_172039/95617534/ccs	PB_GM12878_R2	hg38_SIRV	chr19	39435947	39433212	-	5	554	50907	182279	ENSG00000105193.8	ENST00000251453.7	RPS16	RPS16-201	Known	Known	None	0.25	None	None	None	None
m54284U_191110_105540/160891955/ccs	PB_GM12878_R1	hg38_SIRV	chr11	66438794	66435839	-	4	1700	32289	462822	ENSG00000174547.13	ENCODEHT000462822	MRPL11	ENCODEHT000462822	Known	ISM	Prefix	0.20000000298023224	None	None	None	None
0ec34675-bf4c-40b5-bb02-d9a07144de4d	ONT_GM12878_R2	hg38_SIRV	chr5	150444493	150444241	-	1	106	17187	453702	ENSG00000164587.12	ENCODEHT000453702	RPS14	ENCODEHT000453702	Known	Genomic	None	0.30000001192092896	None	None	None	None
3a27c686-219e-4596-8131-0fb99e012e1b	ONT_GM12878_R1	hg38_SIRV	chr1	44776033	44778737	+	5	676	1423	5501	ENSG00000142937.11	ENST00000485390.5	RPS8	RPS8-207	Known	Known	None	0.30000001192092896	None	None	None	None
m54284U_191111_172039/139266790/ccs	PB_GM12878_R2	hg38_SIRV	chr7	135662475	135675141	+	3	1232	23024	80937	ENSG00000243317.7	ENST00000507606.2	STMP1	STMP1-202	Known	Known	None	0.6000000238418579	None	None	None	None
m54284U_191110_105540/163711665/ccs	PB_GM12878_R1	hg38_SIRV	chrX	78104255	78126264	+	11	1774	56935	202685	ENSG00000102144.14	ENST00000373316.4	PGK1	PGK1-201	Known	Known	None	0.20000000298023224	None	None	None	None
9fe567c9-221e-4d6d-9648-3767e04c3dde	ONT_GM12878_R2	hg38_SIRV	chr3	120596358	120602300	+	3	422	11009	40506	ENSG00000065518.7	ENST00000184266.2	NDUFB4	NDUFB4-201	Known	Known	None	0.44999998807907104	None	None	None	None
m54284U_191110_105540/9241853/ccs	PB_GM12878_R1	hg38_SIRV	chr17	50550253	50555849	+	9	1557	47077	462823	ENSG00000006282.20	ENCODEHT000462823	SPATA20	ENCODEHT000462823	Known	ISM	Suffix	0.20000000298023224	None	None	None	None
m54284U_191111_172039/163972291/ccs	PB_GM12878_R2	hg38_SIRV	chr2	105374069	105360829	-	4	1372	7152	462786	ENSG00000115641.18	ENCODEHT000462786	FHL2	ENCODEHT000462786	Known	ISM	Suffix	0.30000001192092896	None	None	None	None
m54284U_191111_172039/96733466/ccs	PB_GM12878_R2	hg38_SIRV	chr19	39435919	39433212	-	5	526	50907	182279	ENSG00000105193.8	ENST00000251453.7	RPS16	RPS16-201	Known	Known	None	0.25	None	None	None	None
m54284U_191110_105540/163775710/ccs	PB_GM12878_R1	hg38_SIRV	chrX	78104255	78126270	+	11	1780	56935	202685	ENSG00000102144.14	ENST00000373316.4	PGK1	PGK1-201	Known	Known	None	0.05000000074505806	None	None	None	None
87908f72-e907-418a-bce9-41987636a3e2	ONT_GM12878_R2	hg38_SIRV	chr5	150445646	150444252	-	2	147	17187	453775	ENSG00000164587.12	ENCODEHT000453775	RPS14	ENCODEHT000453775	Known	ISM	Suffix	0.30000001192092896	None	None	None	None
m54284U_191110_105540/161089253/ccs	PB_GM12878_R1	hg38_SIRV	chr11	66438800	66435839	-	5	793	32289	111695	ENSG00000174547.13	ENST00000310999.11	MRPL11	MRPL11-201	Known	Known	None	0.20000000298023224	None	None	None	None
m54284U_191110_105540/163840379/ccs	PB_GM12878_R1	hg38_SIRV	chrX	78104255	78126270	+	11	1780	56935	202685	ENSG00000102144.14	ENST00000373316.4	PGK1	PGK1-201	Known	Known	None	0.05000000074505806	None	None	None	None
2aa43cf0-447c-48a5-b632-26b31b5fc87f	ONT_GM12878_R1	hg38_SIRV	chr1	44775637	44778741	+	5	683	1423	462270	ENSG00000142937.11	ENCODEHT000462270	RPS8	ENCODEHT000462270	Known	ISM	Suffix	0.25	None	None	None	None
m54284U_191110_105540/66389050/ccs	PB_GM12878_R1	hg38_SIRV	chr7	135662476	135676411	+	3	2494	23024	80937	ENSG00000243317.7	ENST00000507606.2	STMP1	STMP1-202	Known	Known	None	0.20000000298023224	None	None	None	None
02fcc822-005f-493c-8003-751e736ad910	ONT_GM12878_R2	hg38_SIRV	chr3	120596358	120602300	+	3	422	11009	40506	ENSG00000065518.7	ENST00000184266.2	NDUFB4	NDUFB4-201	Known	Known	None	0.44999998807907104	None	None	None	None
m54284U_191110_105540/163906518/ccs	PB_GM12878_R1	hg38_SIRV	chrX	78104255	78126264	+	11	1774	56935	202685	ENSG00000102144.14	ENST00000373316.4	PGK1	PGK1-201	Known	Known	None	0.20000000298023224	None	None	None	None
m54284U_191111_172039/97517659/ccs	PB_GM12878_R2	hg38_SIRV	chr19	39435949	39433212	-	5	556	50907	182279	ENSG00000105193.8	ENST00000251453.7	RPS16	RPS16-201	Known	Known	None	0.25	None	None	None	None
94e2c17e-b1c5-4afb-8419-9cdbc0f8058c	ONT_GM12878_R2	hg38_SIRV	chr5	150447714	150444248	-	4	478	17187	453706	ENSG00000164587.12	ENCODEHT000453706	RPS14	ENCODEHT000453706	Known	ISM	Both	0.30000001192092896	None	None	None	None
m54284U_191110_105540/173081497/ccs	PB_GM12878_R1	hg38_SIRV	chr11	66438829	66435839	-	5	744	32289	111696	ENSG00000174547.13	ENST00000430466.6	MRPL11	MRPL11-203	Known	Known	None	0.20000000298023224	None	None	None	None
5b7d6249-1773-4e0c-b5d9-d02e62742d08	ONT_GM12878_R2	hg38_SIRV	chr17	50550570	50555850	+	8	1465	47077	462824	ENSG00000006282.20	ENCODEHT000462824	SPATA20	ENCODEHT000462824	Known	ISM	Suffix	0.20000000298023224	None	None	None	None
m54284U_191111_172039/164169408/ccs	PB_GM12878_R2	hg38_SIRV	chr2	105374107	105360829	-	4	1410	7152	462786	ENSG00000115641.18	ENCODEHT000462786	FHL2	ENCODEHT000462786	Known	ISM	Suffix	0.30000001192092896	None	None	None	None
m54284U_191110_105540/164169737/ccs	PB_GM12878_R1	hg38_SIRV	chrX	78104255	78126272	+	11	1782	56935	202685	ENSG00000102144.14	ENST00000373316.4	PGK1	PGK1-201	Known	Known	None	0.05000000074505806	None	None	None	None
75e7096c-7570-49c1-8a0f-b75c4d684c60	ONT_GM12878_R2	hg38_SIRV	chr3	120596358	120602300	+	3	422	11009	40506	ENSG00000065518.7	ENST00000184266.2	NDUFB4	NDUFB4-201	Known	Known	None	0.44999998807907104	None	None	None	None
e599352d-b42c-4acf-83d5-5e249fd1ff31	ONT_GM12878_R2	hg38_SIRV	chr2	105361471	105360831	-	1	525	7152	462788	ENSG00000115641.18	ENCODEHT000462788	FHL2	ENCODEHT000462788	Known	ISM	None	0.25	None	None	None	None
fd82ce48-2b6f-4914-8311-80d217732695	ONT_GM12878_R1	hg38_SIRV	chr1	44776033	44778732	+	5	671	1423	5501	ENSG00000142937.11	ENST00000485390.5	RPS8	RPS8-207	Known	Known	None	0.15000000596046448	None	None	None	None
m54284U_191110_105540/164234037/ccs	PB_GM12878_R1	hg38_SIRV	chrX	78104255	78126264	+	11	1774	56935	202685	ENSG00000102144.14	ENST00000373316.4	PGK1	PGK1-201	Known	Known	None	0.20000000298023224	None	None	None	None
m54284U_191111_172039/98304714/ccs	PB_GM12878_R2	hg38_SIRV	chr19	39435948	39433212	-	5	555	50907	182279	ENSG00000105193.8	ENST00000251453.7	RPS16	RPS16-201	Known	Known	None	0.25	None	None	None	None
8c4ead56-9458-4eb8-a452-7deffce7b252	ONT_GM12878_R2	hg38_SIRV	chr5	150449722	150444248	-	5	516	17187	61335	ENSG00000164587.12	ENST00000407193.6	RPS14	RPS14-203	Known	Known	None	0.30000001192092896	None	None	None	None
m54284U_191110_105540/139198672/ccs	PB_GM12878_R1	hg38_SIRV	chr7	135662476	135675238	+	3	1322	23024	80937	ENSG00000243317.7	ENST00000507606.2	STMP1	STMP1-202	Known	Known	None	0.15000000596046448	None	None	None	None
m54284U_191110_105540/175899681/ccs	PB_GM12878_R1	hg38_SIRV	chr11	66438821	66435839	-	5	812	32289	111699	ENSG00000174547.13	ENST00000534488.5	MRPL11	MRPL11-206	Known	Known	None	0.20000000298023224	None	None	None	None
m54284U_191110_105540/164301044/ccs	PB_GM12878_R1	hg38_SIRV	chrX	78104255	78126264	+	11	1774	56935	202685	ENSG00000102144.14	ENST00000373316.4	PGK1	PGK1-201	Known	Known	None	0.20000000298023224	None	None	None	None
8c190374-cdbd-46a4-88f5-be2fe64f7a84	ONT_GM12878_R1	hg38_SIRV	chr17	50550723	50555851	+	7	1409	47077	462825	ENSG00000006282.20	ENCODEHT000462825	SPATA20	ENCODEHT000462825	Known	ISM	Suffix	0.15000000596046448	None	None	None	None
4c045a6a-8080-4fa9-a134-fba6134b7004	ONT_GM12878_R2	hg38_SIRV	chr5	150449726	150444248	-	5	520	17187	61335	ENSG00000164587.12	ENST00000407193.6	RPS14	RPS14-203	Known	Known	None	0.30000001192092896	None	None	None	None
ecb69803-5dfb-4b69-b7e7-5b5c5cb3d608	ONT_GM12878_R2	hg38_SIRV	chr3	120596358	120602301	+	3	423	11009	40506	ENSG00000065518.7	ENST00000184266.2	NDUFB4	NDUFB4-201	Known	Known	None	0.5	None	None	None	None
m54284U_191111_172039/98830863/ccs	PB_GM12878_R2	hg38_SIRV	chr19	39435936	39433212	-	5	543	50907	182279	ENSG00000105193.8	ENST00000251453.7	RPS16	RPS16-201	Known	Known	None	0.25	None	None	None	None
m54284U_191110_105540/178783883/ccs	PB_GM12878_R1	hg38_SIRV	chr11	66438791	66435839	-	5	784	32289	111695	ENSG00000174547.13	ENST00000310999.11	MRPL11	MRPL11-201	Known	Known	None	0.20000000298023224	None	None	None	None
c8a66a52-cb16-47e3-b5ed-c26ffd610933	ONT_GM12878_R1	hg38_SIRV	chr1	44776033	44778737	+	5	676	1423	5501	ENSG00000142937.11	ENST00000485390.5	RPS8	RPS8-207	Known	Known	None	0.30000001192092896	None	None	None	None
m54284U_191110_105540/164364646/ccs	PB_GM12878_R1	hg38_SIRV	chrX	78104255	78126262	+	11	1772	56935	202685	ENSG00000102144.14	ENST00000373316.4	PGK1	PGK1-201	Known	Known	None	0.20000000298023224	None	None	None	None
m54284U_191110_105540/25691051/ccs	PB_GM12878_R1	hg38_SIRV	chr2	105374149	105360831	-	4	1436	7152	462786	ENSG00000115641.18	ENCODEHT000462786	FHL2	ENCODEHT000462786	Known	ISM	Suffix	0.30000001192092896	None	None	None	None
m54284U_191111_172039/47385100/ccs	PB_GM12878_R2	hg38_SIRV	chr7	135662479	135675148	+	3	1229	23024	80937	ENSG00000243317.7	ENST00000507606.2	STMP1	STMP1-202	Known	Known	None	0.6499999761581421	None	None	None	None
957e0ed8-e71c-4ba2-8201-f33dbcdc0260	ONT_GM12878_R2	hg38_SIRV	chr17	50550735	50551478	+	1	744	47077	462826	ENSG00000006282.20	ENCODEHT000462826	SPATA20	ENCODEHT000462826	Known	Genomic	None	0.15000000596046448	None	None	None	None
02d15968-2da4-4286-b2b8-a4b595583b9f	ONT_GM12878_R2	hg38_SIRV	chr2	105361463	105360832	-	1	524	7152	462788	ENSG00000115641.18	ENCODEHT000462788	FHL2	ENCODEHT000462788	Known	ISM	None	0.30000001192092896	None	None	None	None
m54284U_191110_105540/164430403/ccs	PB_GM12878_R1	hg38_SIRV	chrX	78104255	78126270	+	11	1780	56935	202685	ENSG00000102144.14	ENST00000373316.4	PGK1	PGK1-201	Known	Known	None	0.05000000074505806	None	None	None	None
2ed9550c-ce1d-4eb5-aba7-802335d9f96b	ONT_GM12878_R2	hg38_SIRV	chr5	150447734	150444248	-	4	498	17187	453706	ENSG00000164587.12	ENCODEHT000453706	RPS14	ENCODEHT000453706	Known	ISM	Both	0.30000001192092896	None	None	None	None
m54284U_191111_172039/99158825/ccs	PB_GM12878_R2	hg38_SIRV	chr19	39435949	39433212	-	5	543	50907	182279	ENSG00000105193.8	ENST00000251453.7	RPS16	RPS16-201	Known	Known	None	0.25	None	None	None	None
m54284U_191111_172039/2622351/ccs	PB_GM12878_R2	hg38_SIRV	chr11	66438840	66435839	-	5	833	32289	111695	ENSG00000174547.13	ENST00000310999.11	MRPL11	MRPL11-201	Known	Known	None	0.20000000298023224	None	None	None	None
8f22eac1-1ce5-4209-ab0e-5ee9bdb96150	ONT_GM12878_R2	hg38_SIRV	chr3	120596358	120602323	+	3	445	11009	40506	ENSG00000065518.7	ENST00000184266.2	NDUFB4	NDUFB4-201	Known	Known	None	0.25	None	None	None	None
m54284U_191110_105540/164432500/ccs	PB_GM12878_R1	hg38_SIRV	chrX	78104255	78126269	+	11	1779	56935	202685	ENSG00000102144.14	ENST00000373316.4	PGK1	PGK1-201	Known	Known	None	0.05000000074505806	None	None	None	None
078eb530-802f-498d-abb3-cab935f75e89	ONT_GM12878_R1	hg38_SIRV	chr1	44776033	44778740	+	5	679	1423	5501	ENSG00000142937.11	ENST00000485390.5	RPS8	RPS8-207	Known	Known	None	0.25	None	None	None	None
0838a529-0552-4889-906f-d0b181dc9ca7	ONT_GM12878_R2	hg38_SIRV	chr7	135662482	135675133	+	3	1216	23024	80937	ENSG00000243317.7	ENST00000507606.2	STMP1	STMP1-202	Known	Known	None	0.44999998807907104	None	None	None	None
m54284U_191110_105540/164496771/ccs	PB_GM12878_R1	hg38_SIRV	chrX	78104255	78126270	+	11	1780	56935	202685	ENSG00000102144.14	ENST00000373316.4	PGK1	PGK1-201	Known	Known	None	0.05000000074505806	None	None	None	None
870a0552-78dd-4688-99f4-4418e8e205d5	ONT_GM12878_R1	hg38_SIRV	chr17	50550763	50555849	+	7	1368	47077	462827	ENSG00000006282.20	ENCODEHT000462827	SPATA20	ENCODEHT000462827	Known	ISM	Suffix	0.20000000298023224	None	None	None	None
5895ceae-e1ad-40a4-b71f-e7adccdbf573	ONT_GM12878_R2	hg38_SIRV	chr5	150449725	150444248	-	5	519	17187	61335	ENSG00000164587.12	ENST00000407193.6	RPS14	RPS14-203	Known	Known	None	0.30000001192092896	None	None	None	None
m54284U_191111_172039/99418875/ccs	PB_GM12878_R2	hg38_SIRV	chr19	39435986	39433212	-	5	593	50907	182279	ENSG00000105193.8	ENST00000251453.7	RPS16	RPS16-201	Known	Known	None	0.25	None	None	None	None
m54284U_191111_172039/3277341/ccs	PB_GM12878_R2	hg38_SIRV	chr11	66438828	66435839	-	5	743	32289	111696	ENSG00000174547.13	ENST00000430466.6	MRPL11	MRPL11-203	Known	Known	None	0.20000000298023224	None	None	None	None
ea9da4af-aa61-4d5f-b719-619a1d2f76ad	ONT_GM12878_R2	hg38_SIRV	chr3	120596358	120602300	+	3	422	11009	40506	ENSG00000065518.7	ENST00000184266.2	NDUFB4	NDUFB4-201	Known	Known	None	0.44999998807907104	None	None	None	None
m54284U_191110_105540/44302775/ccs	PB_GM12878_R1	hg38_SIRV	chr2	105374074	105360832	-	4	1374	7152	462786	ENSG00000115641.18	ENCODEHT000462786	FHL2	ENCODEHT000462786	Known	ISM	Suffix	0.30000001192092896	None	None	None	None
m54284U_191110_105540/164498206/ccs	PB_GM12878_R1	hg38_SIRV	chrX	78104255	78126262	+	11	1772	56935	202685	ENSG00000102144.14	ENST00000373316.4	PGK1	PGK1-201	Known	Known	None	0.20000000298023224	None	None	None	None
ae263877-3c2b-4ac6-be56-d67005a6d9f1	ONT_GM12878_R1	hg38_SIRV	chr1	44776033	44778681	+	5	620	1423	5501	ENSG00000142937.11	ENST00000485390.5	RPS8	RPS8-207	Known	Known	None	0.20000000298023224	None	None	None	None
m54284U_191110_105540/72812212/ccs	PB_GM12878_R1	hg38_SIRV	chr7	135662484	135674445	+	3	527	23024	80937	ENSG00000243317.7	ENST00000507606.2	STMP1	STMP1-202	Known	Known	None	0.15000000596046448	None	None	None	None
m54284U_191110_105540/164627038/ccs	PB_GM12878_R1	hg38_SIRV	chrX	78104255	78126264	+	11	1774	56935	202685	ENSG00000102144.14	ENST00000373316.4	PGK1	PGK1-201	Known	Known	None	0.20000000298023224	None	None	None	None
m54284U_191111_172039/99681342/ccs	PB_GM12878_R2	hg38_SIRV	chr19	39435918	39433212	-	5	525	50907	182279	ENSG00000105193.8	ENST00000251453.7	RPS16	RPS16-201	Known	Known	None	0.25	None	None	None	None
m54284U_191111_172039/3998422/ccs	PB_GM12878_R2	hg38_SIRV	chr11	66438845	66435839	-	5	760	32289	111696	ENSG00000174547.13	ENST00000430466.6	MRPL11	MRPL11-203	Known	Known	None	0.20000000298023224	None	None	None	None
5bfb568e-27a6-4b4d-bc40-458ad2167a2f	ONT_GM12878_R2	hg38_SIRV	chr5	150446943	150444248	-	3	325	17187	61339	ENSG00000164587.12	ENST00000519690.1	RPS14	RPS14-205	Known	Known	None	0.30000001192092896	None	None	None	None
m54284U_191110_105540/164693609/ccs	PB_GM12878_R1	hg38_SIRV	chrX	78104255	78126264	+	11	1774	56935	202685	ENSG00000102144.14	ENST00000373316.4	PGK1	PGK1-201	Known	Known	None	0.20000000298023224	None	None	None	None
625c0c1c-46dc-44df-89b0-28a11b7ca6b0	ONT_GM12878_R2	hg38_SIRV	chr3	120596358	120602325	+	3	447	11009	40506	ENSG00000065518.7	ENST00000184266.2	NDUFB4	NDUFB4-201	Known	Known	None	0.20000000298023224	None	None	None	None
b3248754-92a4-499e-b282-408649e0e11c	ONT_GM12878_R2	hg38_SIRV	chr17	50550774	50555847	+	7	1366	47077	462825	ENSG00000006282.20	ENCODEHT000462825	SPATA20	ENCODEHT000462825	Known	ISM	Suffix	0.20000000298023224	None	None	None	None
m54284U_191110_105540/47776427/ccs	PB_GM12878_R1	hg38_SIRV	chr2	105398996	105360833	-	7	1520	7152	25064	ENSG00000115641.18	ENST00000344213.8	FHL2	FHL2-202	Known	Known	None	0.30000001192092896	None	None	None	None
m54284U_191110_105540/164823732/ccs	PB_GM12878_R1	hg38_SIRV	chrX	78104255	78126272	+	11	1782	56935	202685	ENSG00000102144.14	ENST00000373316.4	PGK1	PGK1-201	Known	Known	None	0.05000000074505806	None	None	None	None
d4ac8cfb-0628-4603-ab06-541a81a156de	ONT_GM12878_R1	hg38_SIRV	chr1	44776033	44778730	+	5	669	1423	5501	ENSG00000142937.11	ENST00000485390.5	RPS8	RPS8-207	Known	Known	None	0.15000000596046448	None	None	None	None
m54284U_191111_172039/99746421/ccs	PB_GM12878_R2	hg38_SIRV	chr19	39435944	39433276	-	5	532	50907	461880	ENSG00000105193.8	ENCODEHT000461880	RPS16	ENCODEHT000461880	Known	NNC	None	0.25	None	None	None	None
m54284U_191111_172039/6424553/ccs	PB_GM12878_R2	hg38_SIRV	chr11	66438835	66435839	-	5	750	32289	111696	ENSG00000174547.13	ENST00000430466.6	MRPL11	MRPL11-203	Known	Known	None	0.20000000298023224	None	None	None	None
m54284U_191110_105540/169084497/ccs	PB_GM12878_R1	hg38_SIRV	chr7	135662484	135674632	+	3	707	23024	80937	ENSG00000243317.7	ENST00000507606.2	STMP1	STMP1-202	Known	Known	None	0.20000000298023224	None	None	None	None
88fe18c1-34da-4dc2-bf5b-ad9efbbe69cd	ONT_GM12878_R2	hg38_SIRV	chr5	150449726	150444248	-	5	520	17187	61335	ENSG00000164587.12	ENST00000407193.6	RPS14	RPS14-203	Known	Known	None	0.30000001192092896	None	None	None	None
m54284U_191110_105540/164825847/ccs	PB_GM12878_R1	hg38_SIRV	chrX	78104255	78126264	+	11	1774	56935	202685	ENSG00000102144.14	ENST00000373316.4	PGK1	PGK1-201	Known	Known	None	0.20000000298023224	None	None	None	None
311d0c2e-cf04-4d85-b382-cf4a3c88d5d2	ONT_GM12878_R2	hg38_SIRV	chr3	120596358	120602300	+	3	406	11009	40506	ENSG00000065518.7	ENST00000184266.2	NDUFB4	NDUFB4-201	Known	Known	None	0.44999998807907104	None	None	None	None
dfa375c0-55cf-41a0-a97b-60423a209521	ONT_GM12878_R2	hg38_SIRV	chr5	150444862	150444241	-	1	469	17187	453702	ENSG00000164587.12	ENCODEHT000453702	RPS14	ENCODEHT000453702	Known	Genomic	None	0.30000001192092896	None	None	None	None
61922b5e-4221-44bc-aaf0-9a4718491040	ONT_GM12878_R1	hg38_SIRV	chr17	50550763	50555848	+	7	1337	47077	462827	ENSG00000006282.20	ENCODEHT000462827	SPATA20	ENCODEHT000462827	Known	ISM	Suffix	0.20000000298023224	None	None	None	None
m54284U_191110_105540/47975107/ccs	PB_GM12878_R1	hg38_SIRV	chr2	105374089	105360833	-	5	1243	7152	462804	ENSG00000115641.18	ENCODEHT000462804	FHL2	ENCODEHT000462804	Known	NNC	None	0.30000001192092896	None	None	None	None
m54284U_191110_105540/164889942/ccs	PB_GM12878_R1	hg38_SIRV	chrX	78104255	78126264	+	11	1774	56935	202685	ENSG00000102144.14	ENST00000373316.4	PGK1	PGK1-201	Known	Known	None	0.20000000298023224	None	None	None	None
39951ccc-8f63-41d5-9a14-f2cf0a0dac56	ONT_GM12878_R1	hg38_SIRV	chr1	44776033	44778729	+	5	668	1423	5501	ENSG00000142937.11	ENST00000485390.5	RPS8	RPS8-207	Known	Known	None	0.15000000596046448	None	None	None	None
m54284U_191111_172039/99811669/ccs	PB_GM12878_R2	hg38_SIRV	chr19	39435947	39433212	-	5	554	50907	182279	ENSG00000105193.8	ENST00000251453.7	RPS16	RPS16-201	Known	Known	None	0.25	None	None	None	None
m54284U_191111_172039/8653441/ccs	PB_GM12878_R2	hg38_SIRV	chr11	66438838	66435839	-	5	831	32289	111695	ENSG00000174547.13	ENST00000310999.11	MRPL11	MRPL11-201	Known	Known	None	0.20000000298023224	None	None	None	None
m54284U_191110_105540/164954360/ccs	PB_GM12878_R1	hg38_SIRV	chrX	78104255	78126270	+	11	1780	56935	202685	ENSG00000102144.14	ENST00000373316.4	PGK1	PGK1-201	Known	Known	None	0.05000000074505806	None	None	None	None
m54284U_191111_172039/23003976/ccs	PB_GM12878_R2	hg38_SIRV	chr7	135662484	135675148	+	3	1224	23024	80937	ENSG00000243317.7	ENST00000507606.2	STMP1	STMP1-202	Known	Known	None	0.6499999761581421	None	None	None	None
91c7f56f-e405-4dd8-b475-25939b2a13dc	ONT_GM12878_R2	hg38_SIRV	chr5	150447676	150444248	-	4	440	17187	453706	ENSG00000164587.12	ENCODEHT000453706	RPS14	ENCODEHT000453706	Known	ISM	Both	0.30000001192092896	None	None	None	None
m54284U_191110_105540/165087992/ccs	PB_GM12878_R1	hg38_SIRV	chrX	78104255	78126264	+	11	1774	56935	202685	ENSG00000102144.14	ENST00000373316.4	PGK1	PGK1-201	Known	Known	None	0.20000000298023224	None	None	None	None
af584324-9ac6-4eab-8830-0a877c86ab56	ONT_GM12878_R2	hg38_SIRV	chr3	120596358	120602324	+	3	446	11009	40506	ENSG00000065518.7	ENST00000184266.2	NDUFB4	NDUFB4-201	Known	Known	None	0.20000000298023224	None	None	None	None
42d25795-cd93-441a-99f7-a6b92e3d51ee	ONT_GM12878_R1	hg38_SIRV	chr1	44776033	44778737	+	5	676	1423	5501	ENSG00000142937.11	ENST00000485390.5	RPS8	RPS8-207	Known	Known	None	0.30000001192092896	None	None	None	None
a3114089-e3aa-482e-befc-a5e9410ccd6b	ONT_GM12878_R2	hg38_SIRV	chr17	50550792	50555849	+	6	1615	47077	462828	ENSG00000006282.20	ENCODEHT000462828	SPATA20	ENCODEHT000462828	Known	ISM	Suffix	0.20000000298023224	None	None	None	None
m54284U_191111_172039/100204884/ccs	PB_GM12878_R2	hg38_SIRV	chr19	39435948	39433212	-	5	555	50907	182279	ENSG00000105193.8	ENST00000251453.7	RPS16	RPS16-201	Known	Known	None	0.25	None	None	None	None
m54284U_191110_105540/139855684/ccs	PB_GM12878_R1	hg38_SIRV	chr2	105399003	105360833	-	6	1348	7152	25071	ENSG00000115641.18	ENST00000408995.5	FHL2	FHL2-206	Known	Known	None	0.30000001192092896	None	None	None	None
m54284U_191110_105540/165153600/ccs	PB_GM12878_R1	hg38_SIRV	chrX	78104255	78126268	+	11	1778	56935	202685	ENSG00000102144.14	ENST00000373316.4	PGK1	PGK1-201	Known	Known	None	0.05000000074505806	None	None	None	None
m54284U_191111_172039/9897552/ccs	PB_GM12878_R2	hg38_SIRV	chr11	66438783	66435839	-	5	776	32289	111695	ENSG00000174547.13	ENST00000310999.11	MRPL11	MRPL11-201	Known	Known	None	0.20000000298023224	None	None	None	None
d751f0d0-bc74-42ae-a0f8-4c68da949c16	ONT_GM12878_R2	hg38_SIRV	chr5	150449726	150444248	-	5	520	17187	61335	ENSG00000164587.12	ENST00000407193.6	RPS14	RPS14-203	Known	Known	None	0.30000001192092896	None	None	None	None
m54284U_191110_105540/165216640/ccs	PB_GM12878_R1	hg38_SIRV	chrX	78104255	78126271	+	11	1781	56935	202685	ENSG00000102144.14	ENST00000373316.4	PGK1	PGK1-201	Known	Known	None	0.05000000074505806	None	None	None	None
73f7cf8c-e764-42f8-8e0c-8d046f496a8c	ONT_GM12878_R1	hg38_SIRV	chr1	44776033	44778688	+	5	627	1423	5501	ENSG00000142937.11	ENST00000485390.5	RPS8	RPS8-207	Known	Known	None	0.10000000149011612	None	None	None	None
m54284U_191111_172039/122552401/ccs	PB_GM12878_R2	hg38_SIRV	chr7	135662484	135675167	+	3	1243	23024	80937	ENSG00000243317.7	ENST00000507606.2	STMP1	STMP1-202	Known	Known	None	0.30000001192092896	None	None	None	None
m54284U_191110_105540/149554445/ccs	PB_GM12878_R1	hg38_SIRV	chr2	105374093	105360832	-	4	1393	7152	462786	ENSG00000115641.18	ENCODEHT000462786	FHL2	ENCODEHT000462786	Known	ISM	Suffix	0.30000001192092896	None	None	None	None
m54284U_191111_172039/100402760/ccs	PB_GM12878_R2	hg38_SIRV	chr19	39435947	39433212	-	5	554	50907	182279	ENSG00000105193.8	ENST00000251453.7	RPS16	RPS16-201	Known	Known	None	0.25	None	None	None	None
m54284U_191110_105540/165284135/ccs	PB_GM12878_R1	hg38_SIRV	chrX	78104255	78126270	+	11	1780	56935	202685	ENSG00000102144.14	ENST00000373316.4	PGK1	PGK1-201	Known	Known	None	0.05000000074505806	None	None	None	None
1a6ff50a-8c2b-4eb1-b8c0-ef9365e3b044	ONT_GM12878_R2	hg38_SIRV	chr3	120596358	120602307	+	3	429	11009	40506	ENSG00000065518.7	ENST00000184266.2	NDUFB4	NDUFB4-201	Known	Known	None	0.44999998807907104	None	None	None	None
90470204-2cfe-45d8-8cff-871a8798bc2a	ONT_GM12878_R2	hg38_SIRV	chr17	50550787	50555851	+	6	1570	47077	462828	ENSG00000006282.20	ENCODEHT000462828	SPATA20	ENCODEHT000462828	Known	ISM	Suffix	0.20000000298023224	None	None	None	None
ffcf55b8-fd93-4fac-9814-1240fe5f210b	ONT_GM12878_R2	hg38_SIRV	chr5	150447734	150444248	-	4	498	17187	453706	ENSG00000164587.12	ENCODEHT000453706	RPS14	ENCODEHT000453706	Known	ISM	Both	0.30000001192092896	None	None	None	None
25ea7b8d-5c01-4a8a-b783-58c2c38abb9a	ONT_GM12878_R1	hg38_SIRV	chr17	50550874	50555851	+	7	1255	47077	462829	ENSG00000006282.20	ENCODEHT000462829	SPATA20	ENCODEHT000462829	Known	NNC	None	0.15000000596046448	None	None	None	None
m54284U_191111_172039/13042899/ccs	PB_GM12878_R2	hg38_SIRV	chr11	66438843	66435839	-	5	836	32289	111695	ENSG00000174547.13	ENST00000310999.11	MRPL11	MRPL11-201	Known	Known	None	0.20000000298023224	None	None	None	None
m54284U_191110_105540/165349183/ccs	PB_GM12878_R1	hg38_SIRV	chrX	78104255	78126243	+	11	1753	56935	202685	ENSG00000102144.14	ENST00000373316.4	PGK1	PGK1-201	Known	Known	None	0.5	None	None	None	None
m54284U_191111_172039/100533764/ccs	PB_GM12878_R2	hg38_SIRV	chr19	39435957	39433212	-	5	564	50907	182279	ENSG00000105193.8	ENST00000251453.7	RPS16	RPS16-201	Known	Known	None	0.25	None	None	None	None
m54284U_191111_172039/9962375/ccs	PB_GM12878_R2	hg38_SIRV	chr2	105374104	105360833	-	5	1273	7152	462791	ENSG00000115641.18	ENCODEHT000462791	FHL2	ENCODEHT000462791	Known	NNC	None	0.30000001192092896	None	None	None	None
7f6bdf4b-aa71-4bb2-846e-6e067d6669e5	ONT_GM12878_R1	hg38_SIRV	chr1	44776033	44778732	+	5	671	1423	5501	ENSG00000142937.11	ENST00000485390.5	RPS8	RPS8-207	Known	Known	None	0.15000000596046448	None	None	None	None
m54284U_191111_172039/126945102/ccs	PB_GM12878_R2	hg38_SIRV	chr7	135662485	135674449	+	3	532	23024	80937	ENSG00000243317.7	ENST00000507606.2	STMP1	STMP1-202	Known	Known	None	0.10000000149011612	None	None	None	None
m54284U_191110_105540/165413631/ccs	PB_GM12878_R1	hg38_SIRV	chrX	78104255	78126269	+	11	1779	56935	202685	ENSG00000102144.14	ENST00000373316.4	PGK1	PGK1-201	Known	Known	None	0.05000000074505806	None	None	None	None
1d066491-860c-4c0d-b913-db3fcabebf7b	ONT_GM12878_R2	hg38_SIRV	chr5	150449724	150444248	-	5	518	17187	61335	ENSG00000164587.12	ENST00000407193.6	RPS14	RPS14-203	Known	Known	None	0.30000001192092896	None	None	None	None
3437b72b-49cd-418a-89c8-0a1de834f5b3	ONT_GM12878_R2	hg38_SIRV	chr3	120596358	120602327	+	3	449	11009	40506	ENSG00000065518.7	ENST00000184266.2	NDUFB4	NDUFB4-201	Known	Known	None	0.15000000596046448	None	None	None	None
ec087a3c-6c30-495b-99fb-9237831a1079	ONT_GM12878_R2	hg38_SIRV	chr17	50550862	50555842	+	7	1232	47077	462827	ENSG00000006282.20	ENCODEHT000462827	SPATA20	ENCODEHT000462827	Known	ISM	Suffix	0.15000000596046448	None	None	None	None
m54284U_191110_105540/165544236/ccs	PB_GM12878_R1	hg38_SIRV	chrX	78104255	78126270	+	11	1780	56935	202685	ENSG00000102144.14	ENST00000373316.4	PGK1	PGK1-201	Known	Known	None	0.05000000074505806	None	None	None	None
m54284U_191111_172039/14091260/ccs	PB_GM12878_R2	hg38_SIRV	chr11	66438800	66435839	-	5	793	32289	111695	ENSG00000174547.13	ENST00000310999.11	MRPL11	MRPL11-201	Known	Known	None	0.20000000298023224	None	None	None	None
m54284U_191111_172039/100664839/ccs	PB_GM12878_R2	hg38_SIRV	chr19	39435936	39433212	-	5	543	50907	182279	ENSG00000105193.8	ENST00000251453.7	RPS16	RPS16-201	Known	Known	None	0.25	None	None	None	None
m54284U_191111_172039/44370478/ccs	PB_GM12878_R2	hg38_SIRV	chr2	105374060	105360832	-	4	1360	7152	462786	ENSG00000115641.18	ENCODEHT000462786	FHL2	ENCODEHT000462786	Known	ISM	Suffix	0.30000001192092896	None	None	None	None
a1985fb2-5c45-4d79-832e-5b41f7a5ae9d	ONT_GM12878_R1	hg38_SIRV	chr1	44776033	44778723	+	5	662	1423	5501	ENSG00000142937.11	ENST00000485390.5	RPS8	RPS8-207	Known	Known	None	0.15000000596046448	None	None	None	None
m54284U_191110_105540/165546352/ccs	PB_GM12878_R1	hg38_SIRV	chrX	78104255	78126270	+	11	1780	56935	202685	ENSG00000102144.14	ENST00000373316.4	PGK1	PGK1-201	Known	Known	None	0.05000000074505806	None	None	None	None
6f4d7db7-2d67-41ca-af7a-3bce502ee968	ONT_GM12878_R2	hg38_SIRV	chr5	150447735	150444248	-	4	493	17187	453706	ENSG00000164587.12	ENCODEHT000453706	RPS14	ENCODEHT000453706	Known	ISM	Both	0.30000001192092896	None	None	None	None
bca43471-af48-4fcd-88e7-35a6f45b1b33	ONT_GM12878_R2	hg38_SIRV	chr7	135662485	135674634	+	3	708	23024	80937	ENSG00000243317.7	ENST00000507606.2	STMP1	STMP1-202	Known	Known	None	0.25	None	None	None	None
81fbf8a6-875b-4027-a689-3b2b4abc13e9	ONT_GM12878_R2	hg38_SIRV	chr17	50550994	50555842	+	6	1210	47077	462830	ENSG00000006282.20	ENCODEHT000462830	SPATA20	ENCODEHT000462830	Known	ISM	Suffix	0.15000000596046448	None	None	None	None
m54284U_191110_105540/165808423/ccs	PB_GM12878_R1	hg38_SIRV	chrX	78104255	78126264	+	11	1774	56935	202685	ENSG00000102144.14	ENST00000373316.4	PGK1	PGK1-201	Known	Known	None	0.20000000298023224	None	None	None	None
m54284U_191111_172039/14943975/ccs	PB_GM12878_R2	hg38_SIRV	chr11	66438805	66435839	-	5	798	32289	111695	ENSG00000174547.13	ENST00000310999.11	MRPL11	MRPL11-201	Known	Known	None	0.20000000298023224	None	None	None	None
m54284U_191111_172039/66521832/ccs	PB_GM12878_R2	hg38_SIRV	chr2	105398998	105360833	-	7	1522	7152	25064	ENSG00000115641.18	ENST00000344213.8	FHL2	FHL2-202	Known	Known	None	0.30000001192092896	None	None	None	None
dbfbbe0d-c18c-46f8-859d-ef0073c214d4	ONT_GM12878_R2	hg38_SIRV	chr3	120596358	120602319	+	3	441	11009	40506	ENSG00000065518.7	ENST00000184266.2	NDUFB4	NDUFB4-201	Known	Known	None	0.3499999940395355	None	None	None	None
m54284U_191111_172039/100796162/ccs	PB_GM12878_R2	hg38_SIRV	chr19	39435949	39433212	-	5	556	50907	182279	ENSG00000105193.8	ENST00000251453.7	RPS16	RPS16-201	Known	Known	None	0.25	None	None	None	None
f00744fa-2dcd-48a8-b959-62b4fcc5fb02	ONT_GM12878_R1	hg38_SIRV	chr1	44776033	44778739	+	5	678	1423	5501	ENSG00000142937.11	ENST00000485390.5	RPS8	RPS8-207	Known	Known	None	0.30000001192092896	None	None	None	None
m54284U_191110_105540/166003891/ccs	PB_GM12878_R1	hg38_SIRV	chrX	78104255	78126824	+	11	2334	56935	202685	ENSG00000102144.14	ENST00000373316.4	PGK1	PGK1-201	Known	Known	None	0.15000000596046448	None	None	None	None
b0f70aa8-0a03-4744-bdb5-dd996d176e87	ONT_GM12878_R2	hg38_SIRV	chr5	150447731	150444248	-	4	495	17187	453706	ENSG00000164587.12	ENCODEHT000453706	RPS14	ENCODEHT000453706	Known	ISM	Both	0.30000001192092896	None	None	None	None
m54284U_191110_105540/18481293/ccs	PB_GM12878_R1	hg38_SIRV	chr7	135662487	135675143	+	3	1215	23024	80937	ENSG00000243317.7	ENST00000507606.2	STMP1	STMP1-202	Known	Known	None	0.699999988079071	None	None	None	None
m54284U_191110_105540/166004373/ccs	PB_GM12878_R1	hg38_SIRV	chrX	78104255	78126269	+	11	1779	56935	202685	ENSG00000102144.14	ENST00000373316.4	PGK1	PGK1-201	Known	Known	None	0.05000000074505806	None	None	None	None
7bec3043-3961-4e65-8191-f2275c46f889	ONT_GM12878_R1	hg38_SIRV	chr17	50550996	50555845	+	6	1197	47077	462831	ENSG00000006282.20	ENCODEHT000462831	SPATA20	ENCODEHT000462831	Known	ISM	Suffix	0.20000000298023224	None	None	None	None
m54284U_191111_172039/77859168/ccs	PB_GM12878_R2	hg38_SIRV	chr2	105374082	105360832	-	4	1382	7152	462786	ENSG00000115641.18	ENCODEHT000462786	FHL2	ENCODEHT000462786	Known	ISM	Suffix	0.30000001192092896	None	None	None	None
73f28f93-4c05-4b7e-9f8f-dab434842513	ONT_GM12878_R1	hg38_SIRV	chr1	44776033	44778740	+	5	679	1423	5501	ENSG00000142937.11	ENST00000485390.5	RPS8	RPS8-207	Known	Known	None	0.25	None	None	None	None
m54284U_191111_172039/15204647/ccs	PB_GM12878_R2	hg38_SIRV	chr11	66438829	66435839	-	5	822	32289	111695	ENSG00000174547.13	ENST00000310999.11	MRPL11	MRPL11-201	Known	Known	None	0.20000000298023224	None	None	None	None
m54284U_191111_172039/79037154/ccs	PB_GM12878_R2	hg38_SIRV	chr2	105374086	105360833	-	5	1163	7152	462832	ENSG00000115641.18	ENCODEHT000462832	FHL2	ENCODEHT000462832	Known	NNC	None	0.30000001192092896	None	None	None	None
m54284U_191110_105540/166004419/ccs	PB_GM12878_R1	hg38_SIRV	chrX	78104255	78126262	+	11	1772	56935	202685	ENSG00000102144.14	ENST00000373316.4	PGK1	PGK1-201	Known	Known	None	0.20000000298023224	None	None	None	None
m54284U_191111_172039/100991916/ccs	PB_GM12878_R2	hg38_SIRV	chr19	39435949	39433212	-	5	556	50907	182279	ENSG00000105193.8	ENST00000251453.7	RPS16	RPS16-201	Known	Known	None	0.25	None	None	None	None
a887f781-3991-40f9-b58f-5a35323721db	ONT_GM12878_R2	hg38_SIRV	chr3	120596358	120602305	+	3	427	11009	40506	ENSG00000065518.7	ENST00000184266.2	NDUFB4	NDUFB4-201	Known	Known	None	0.44999998807907104	None	None	None	None
m54284U_191110_105540/166134492/ccs	PB_GM12878_R1	hg38_SIRV	chrX	78104255	78126264	+	11	1774	56935	202685	ENSG00000102144.14	ENST00000373316.4	PGK1	PGK1-201	Known	Known	None	0.20000000298023224	None	None	None	None
744ef74f-2acd-4c9e-84b4-f60e3bc91f20	ONT_GM12878_R2	hg38_SIRV	chr5	150446833	150444248	-	3	215	17187	61339	ENSG00000164587.12	ENST00000519690.1	RPS14	RPS14-205	Known	Known	None	0.30000001192092896	None	None	None	None
m54284U_191111_172039/99681460/ccs	PB_GM12878_R2	hg38_SIRV	chr17	50550749	50555857	+	6	1202	47077	462830	ENSG00000006282.20	ENCODEHT000462830	SPATA20	ENCODEHT000462830	Known	ISM	Suffix	0.20000000298023224	None	None	None	None
m54284U_191110_105540/57477353/ccs	PB_GM12878_R1	hg38_SIRV	chr7	135662487	135675150	+	3	1231	23024	80937	ENSG00000243317.7	ENST00000507606.2	STMP1	STMP1-202	Known	Known	None	0.6499999761581421	None	None	None	None
16e0a60f-eb17-4571-a97a-d277381877a6	ONT_GM12878_R1	hg38_SIRV	chr1	44776033	44778721	+	5	660	1423	5501	ENSG00000142937.11	ENST00000485390.5	RPS8	RPS8-207	Known	Known	None	0.15000000596046448	None	None	None	None
m54284U_191111_172039/97650066/ccs	PB_GM12878_R2	hg38_SIRV	chr2	105399055	105360833	-	7	1451	7152	25068	ENSG00000115641.18	ENST00000322142.12	FHL2	FHL2-201	Known	Known	None	0.30000001192092896	None	None	None	None
m54284U_191110_105540/166267413/ccs	PB_GM12878_R1	hg38_SIRV	chrX	78104255	78126264	+	11	1774	56935	202685	ENSG00000102144.14	ENST00000373316.4	PGK1	PGK1-201	Known	Known	None	0.20000000298023224	None	None	None	None
m54284U_191111_172039/16123462/ccs	PB_GM12878_R2	hg38_SIRV	chr11	66438842	66435839	-	5	835	32289	111695	ENSG00000174547.13	ENST00000310999.11	MRPL11	MRPL11-201	Known	Known	None	0.20000000298023224	None	None	None	None
b8e1cedf-0775-46dc-9acd-92f3361a5b5e	ONT_GM12878_R2	hg38_SIRV	chr3	120596358	120602301	+	3	412	11009	40506	ENSG00000065518.7	ENST00000184266.2	NDUFB4	NDUFB4-201	Known	Known	None	0.5	None	None	None	None
m54284U_191111_172039/101057563/ccs	PB_GM12878_R2	hg38_SIRV	chr19	39435947	39433212	-	5	554	50907	182279	ENSG00000105193.8	ENST00000251453.7	RPS16	RPS16-201	Known	Known	None	0.25	None	None	None	None
m54284U_191110_105540/166330868/ccs	PB_GM12878_R1	hg38_SIRV	chrX	78104255	78126272	+	11	1782	56935	202685	ENSG00000102144.14	ENST00000373316.4	PGK1	PGK1-201	Known	Known	None	0.05000000074505806	None	None	None	None
m54284U_191110_105540/88080801/ccs	PB_GM12878_R1	hg38_SIRV	chr17	50550759	50555858	+	6	1193	47077	462830	ENSG00000006282.20	ENCODEHT000462830	SPATA20	ENCODEHT000462830	Known	ISM	Suffix	0.20000000298023224	None	None	None	None
d58972c6-dd1c-4e85-aaae-8310919bfa52	ONT_GM12878_R2	hg38_SIRV	chr5	150447731	150444248	-	4	495	17187	453706	ENSG00000164587.12	ENCODEHT000453706	RPS14	ENCODEHT000453706	Known	ISM	Both	0.30000001192092896	None	None	None	None
63df8068-60f8-4200-9f2f-2550c9001413	ONT_GM12878_R1	hg38_SIRV	chr1	44776033	44778690	+	5	629	1423	5501	ENSG00000142937.11	ENST00000485390.5	RPS8	RPS8-207	Known	Known	None	0.10000000149011612	None	None	None	None
m54284U_191110_105540/166332924/ccs	PB_GM12878_R1	hg38_SIRV	chrX	78104255	78126269	+	11	1779	56935	202685	ENSG00000102144.14	ENST00000373316.4	PGK1	PGK1-201	Known	Known	None	0.05000000074505806	None	None	None	None
m54284U_191111_172039/115737058/ccs	PB_GM12878_R2	hg38_SIRV	chr2	105374042	105360832	-	4	1342	7152	462786	ENSG00000115641.18	ENCODEHT000462786	FHL2	ENCODEHT000462786	Known	ISM	Suffix	0.30000001192092896	None	None	None	None
m54284U_191111_172039/49873096/ccs	PB_GM12878_R2	hg38_SIRV	chr7	135662487	135675046	+	3	1127	23024	80937	ENSG00000243317.7	ENST00000507606.2	STMP1	STMP1-202	Known	Known	None	0.15000000596046448	None	None	None	None
m54284U_191111_172039/20185800/ccs	PB_GM12878_R2	hg38_SIRV	chr11	66438835	66435839	-	5	828	32289	111695	ENSG00000174547.13	ENST00000310999.11	MRPL11	MRPL11-201	Known	Known	None	0.20000000298023224	None	None	None	None
4fff7034-a6ec-4109-aa7d-c5fd2eab18f1	ONT_GM12878_R2	hg38_SIRV	chr3	120596358	120602326	+	3	448	11009	40506	ENSG00000065518.7	ENST00000184266.2	NDUFB4	NDUFB4-201	Known	Known	None	0.20000000298023224	None	None	None	None
m54284U_191110_105540/166462988/ccs	PB_GM12878_R1	hg38_SIRV	chrX	78104255	78126272	+	11	1782	56935	202685	ENSG00000102144.14	ENST00000373316.4	PGK1	PGK1-201	Known	Known	None	0.05000000074505806	None	None	None	None
4cb3fa00-5fdd-400a-b35e-6abb1b22d5bf	ONT_GM12878_R2	hg38_SIRV	chr17	50550796	50555857	+	6	1155	47077	462830	ENSG00000006282.20	ENCODEHT000462830	SPATA20	ENCODEHT000462830	Known	ISM	Suffix	0.20000000298023224	None	None	None	None
m54284U_191111_172039/101188837/ccs	PB_GM12878_R2	hg38_SIRV	chr19	39435907	39433212	-	5	514	50907	182279	ENSG00000105193.8	ENST00000251453.7	RPS16	RPS16-201	Known	Known	None	0.25	None	None	None	None
1f16c1a5-9f76-46da-a227-7ce2324cdb96	ONT_GM12878_R1	hg38_SIRV	chr1	44776033	44778739	+	5	678	1423	5501	ENSG00000142937.11	ENST00000485390.5	RPS8	RPS8-207	Known	Known	None	0.30000001192092896	None	None	None	None
m54284U_191110_105540/166659103/ccs	PB_GM12878_R1	hg38_SIRV	chrX	78104255	78126262	+	11	1772	56935	202685	ENSG00000102144.14	ENST00000373316.4	PGK1	PGK1-201	Known	Known	None	0.20000000298023224	None	None	None	None
f64737ac-c8d4-46c3-9927-ec55baf78eb9	ONT_GM12878_R2	hg38_SIRV	chr5	150449726	150444248	-	5	510	17187	61335	ENSG00000164587.12	ENST00000407193.6	RPS14	RPS14-203	Known	Known	None	0.30000001192092896	None	None	None	None
m54284U_191111_172039/117573099/ccs	PB_GM12878_R2	hg38_SIRV	chr2	105399036	105360833	-	6	1381	7152	25071	ENSG00000115641.18	ENST00000408995.5	FHL2	FHL2-206	Known	Known	None	0.30000001192092896	None	None	None	None
m54284U_191111_172039/51315906/ccs	PB_GM12878_R2	hg38_SIRV	chr7	135662487	135675229	+	3	1301	23024	80937	ENSG00000243317.7	ENST00000507606.2	STMP1	STMP1-202	Known	Known	None	0.0	None	None	None	None
0ea804c3-b305-42d6-b1df-ddb515c00e2c	ONT_GM12878_R2	hg38_SIRV	chr3	120596358	120602322	+	3	444	11009	40506	ENSG00000065518.7	ENST00000184266.2	NDUFB4	NDUFB4-201	Known	Known	None	0.25	None	None	None	None
e55e4cd3-e09c-4aa1-93b0-7b0a03205e81	ONT_GM12878_R2	hg38_SIRV	chr17	50550860	50555857	+	6	1091	47077	462830	ENSG00000006282.20	ENCODEHT000462830	SPATA20	ENCODEHT000462830	Known	ISM	Suffix	0.20000000298023224	None	None	None	None
m54284U_191110_105540/166857175/ccs	PB_GM12878_R1	hg38_SIRV	chrX	78104255	78126264	+	11	1774	56935	202685	ENSG00000102144.14	ENST00000373316.4	PGK1	PGK1-201	Known	Known	None	0.20000000298023224	None	None	None	None
m54284U_191111_172039/20514293/ccs	PB_GM12878_R2	hg38_SIRV	chr11	66438835	66435839	-	5	828	32289	111695	ENSG00000174547.13	ENST00000310999.11	MRPL11	MRPL11-201	Known	Known	None	0.20000000298023224	None	None	None	None
m54284U_191110_105540/167118072/ccs	PB_GM12878_R1	hg38_SIRV	chrX	78104255	78126264	+	11	1774	56935	202685	ENSG00000102144.14	ENST00000373316.4	PGK1	PGK1-201	Known	Known	None	0.20000000298023224	None	None	None	None
m54284U_191111_172039/101451249/ccs	PB_GM12878_R2	hg38_SIRV	chr19	39435949	39433212	-	5	556	50907	182279	ENSG00000105193.8	ENST00000251453.7	RPS16	RPS16-201	Known	Known	None	0.25	None	None	None	None
a9388e3c-6636-4dcb-b7df-9758f0a9c9dc	ONT_GM12878_R1	hg38_SIRV	chr1	44776033	44778734	+	5	673	1423	5501	ENSG00000142937.11	ENST00000485390.5	RPS8	RPS8-207	Known	Known	None	0.20000000298023224	None	None	None	None
m54284U_191111_172039/155124804/ccs	PB_GM12878_R2	hg38_SIRV	chr2	105399051	105360833	-	7	1447	7152	25068	ENSG00000115641.18	ENST00000322142.12	FHL2	FHL2-201	Known	Known	None	0.30000001192092896	None	None	None	None
18a8676b-e3d9-4e4b-afb1-2abbfd9bbb46	ONT_GM12878_R2	hg38_SIRV	chr5	150447719	150444248	-	4	483	17187	453706	ENSG00000164587.12	ENCODEHT000453706	RPS14	ENCODEHT000453706	Known	ISM	Both	0.30000001192092896	None	None	None	None
84ca63ac-a305-48b6-aa4a-229967feabae	ONT_GM12878_R2	hg38_SIRV	chr17	50551159	50555847	+	5	1325	47077	462833	ENSG00000006282.20	ENCODEHT000462833	SPATA20	ENCODEHT000462833	Known	ISM	Suffix	0.20000000298023224	None	None	None	None
m54284U_191110_105540/167182587/ccs	PB_GM12878_R1	hg38_SIRV	chrX	78104255	78126264	+	11	1774	56935	202685	ENSG00000102144.14	ENST00000373316.4	PGK1	PGK1-201	Known	Known	None	0.20000000298023224	None	None	None	None
400910eb-5666-4fe4-8501-df0a73654645	ONT_GM12878_R2	hg38_SIRV	chr3	120596358	120602301	+	3	423	11009	40506	ENSG00000065518.7	ENST00000184266.2	NDUFB4	NDUFB4-201	Known	Known	None	0.5	None	None	None	None
m54284U_191111_172039/55249726/ccs	PB_GM12878_R2	hg38_SIRV	chr7	135662487	135675148	+	3	1220	23024	80937	ENSG00000243317.7	ENST00000507606.2	STMP1	STMP1-202	Known	Known	None	0.6499999761581421	None	None	None	None
m54284U_191111_172039/20972554/ccs	PB_GM12878_R2	hg38_SIRV	chr11	66438842	66435839	-	5	835	32289	111695	ENSG00000174547.13	ENST00000310999.11	MRPL11	MRPL11-201	Known	Known	None	0.20000000298023224	None	None	None	None
m54284U_191110_105540/167248506/ccs	PB_GM12878_R1	hg38_SIRV	chrX	78104255	78126264	+	11	1774	56935	202685	ENSG00000102144.14	ENST00000373316.4	PGK1	PGK1-201	Known	Known	None	0.20000000298023224	None	None	None	None
5d7916d2-a7c3-47dd-93ac-19a15fd32f3f	ONT_GM12878_R1	hg38_SIRV	chr1	44776033	44778737	+	5	676	1423	5501	ENSG00000142937.11	ENST00000485390.5	RPS8	RPS8-207	Known	Known	None	0.30000001192092896	None	None	None	None
m54284U_191111_172039/174327638/ccs	PB_GM12878_R2	hg38_SIRV	chr2	105373991	105360832	-	4	1291	7152	462786	ENSG00000115641.18	ENCODEHT000462786	FHL2	ENCODEHT000462786	Known	ISM	Suffix	0.30000001192092896	None	None	None	None
m54284U_191111_172039/93520009/ccs	PB_GM12878_R2	hg38_SIRV	chr17	50551497	50551207	-	1	291	97453	462834	ENCODEHG000097453	ENCODEHT000462834	ENCODEHG000097453	ENCODEHT000462834	Antisense	Antisense	None	0.15000000596046448	None	None	None	None
m54284U_191111_172039/102499048/ccs	PB_GM12878_R2	hg38_SIRV	chr19	39435978	39433212	-	5	585	50907	182279	ENSG00000105193.8	ENST00000251453.7	RPS16	RPS16-201	Known	Known	None	0.25	None	None	None	None
94c0e2a7-51f7-4a91-8651-61fd246546ef	ONT_GM12878_R2	hg38_SIRV	chr5	150449726	150444248	-	5	520	17187	61335	ENSG00000164587.12	ENST00000407193.6	RPS14	RPS14-203	Known	Known	None	0.30000001192092896	None	None	None	None
m54284U_191110_105540/167315948/ccs	PB_GM12878_R1	hg38_SIRV	chrX	78104255	78126260	+	11	1770	56935	202685	ENSG00000102144.14	ENST00000373316.4	PGK1	PGK1-201	Known	Known	None	0.25	None	None	None	None
f7b00f4f-5583-4481-8f8d-0ac315d0e98b	ONT_GM12878_R2	hg38_SIRV	chr3	120596358	120602300	+	3	422	11009	40506	ENSG00000065518.7	ENST00000184266.2	NDUFB4	NDUFB4-201	Known	Known	None	0.44999998807907104	None	None	None	None
c9902e12-d47d-4c13-bf02-361cf200c153	ONT_GM12878_R1	hg38_SIRV	chr1	44776033	44778738	+	5	677	1423	5501	ENSG00000142937.11	ENST00000485390.5	RPS8	RPS8-207	Known	Known	None	0.25	None	None	None	None
m54284U_191110_105540/167315975/ccs	PB_GM12878_R1	hg38_SIRV	chrX	78104255	78126264	+	11	1774	56935	202685	ENSG00000102144.14	ENST00000373316.4	PGK1	PGK1-201	Known	Known	None	0.20000000298023224	None	None	None	None
m54284U_191110_105540/19006713/ccs	PB_GM12878_R1	hg38_SIRV	chr2	105374093	105360833	-	4	1392	7152	462786	ENSG00000115641.18	ENCODEHT000462786	FHL2	ENCODEHT000462786	Known	ISM	Suffix	0.30000001192092896	None	None	None	None
m54284U_191111_172039/127797949/ccs	PB_GM12878_R2	hg38_SIRV	chr7	135662487	135675230	+	3	1311	23024	80937	ENSG00000243317.7	ENST00000507606.2	STMP1	STMP1-202	Known	Known	None	0.0	None	None	None	None
m54284U_191111_172039/22938065/ccs	PB_GM12878_R2	hg38_SIRV	chr11	66438847	66435839	-	5	762	32289	111696	ENSG00000174547.13	ENST00000430466.6	MRPL11	MRPL11-203	Known	Known	None	0.20000000298023224	None	None	None	None
m54284U_191110_105540/167379282/ccs	PB_GM12878_R1	hg38_SIRV	chrX	78104255	78126268	+	11	1778	56935	202685	ENSG00000102144.14	ENST00000373316.4	PGK1	PGK1-201	Known	Known	None	0.05000000074505806	None	None	None	None
5b05f6fc-7cb1-45ea-9083-2600b7c04ece	ONT_GM12878_R2	hg38_SIRV	chr17	50551312	50555853	+	4	1516	47077	462835	ENSG00000006282.20	ENCODEHT000462835	SPATA20	ENCODEHT000462835	Known	ISM	Suffix	0.10000000149011612	None	None	None	None
14afbb51-a014-4466-aab2-e4667839fc63	ONT_GM12878_R2	hg38_SIRV	chr3	120596358	120602323	+	3	445	11009	40506	ENSG00000065518.7	ENST00000184266.2	NDUFB4	NDUFB4-201	Known	Known	None	0.25	None	None	None	None
m54284U_191111_172039/102762578/ccs	PB_GM12878_R2	hg38_SIRV	chr19	39435947	39433212	-	5	554	50907	182279	ENSG00000105193.8	ENST00000251453.7	RPS16	RPS16-201	Known	Known	None	0.25	None	None	None	None
84d6dc5f-c936-4090-9c9c-bf6f788bd0a5	ONT_GM12878_R2	hg38_SIRV	chr5	150447731	150444248	-	4	495	17187	453706	ENSG00000164587.12	ENCODEHT000453706	RPS14	ENCODEHT000453706	Known	ISM	Both	0.30000001192092896	None	None	None	None
9d5f5e67-0967-48e4-82b8-34ab91a52f8b	ONT_GM12878_R1	hg38_SIRV	chr1	44776033	44778739	+	5	678	1423	5501	ENSG00000142937.11	ENST00000485390.5	RPS8	RPS8-207	Known	Known	None	0.30000001192092896	None	None	None	None
m54284U_191110_105540/167446570/ccs	PB_GM12878_R1	hg38_SIRV	chrX	78104255	78126243	+	11	1743	56935	202685	ENSG00000102144.14	ENST00000373316.4	PGK1	PGK1-201	Known	Known	None	0.5	None	None	None	None
m54284U_191110_105540/51447924/ccs	PB_GM12878_R1	hg38_SIRV	chr2	105374080	105360834	-	4	1378	7152	462786	ENSG00000115641.18	ENCODEHT000462786	FHL2	ENCODEHT000462786	Known	ISM	Suffix	0.3499999940395355	None	None	None	None
m54284U_191111_172039/26149640/ccs	PB_GM12878_R2	hg38_SIRV	chr11	66438827	66435839	-	5	820	32289	111695	ENSG00000174547.13	ENST00000310999.11	MRPL11	MRPL11-201	Known	Known	None	0.20000000298023224	None	None	None	None
m54284U_191110_105540/159712314/ccs	PB_GM12878_R1	hg38_SIRV	chr7	135662489	135675156	+	3	1226	23024	80937	ENSG00000243317.7	ENST00000507606.2	STMP1	STMP1-202	Known	Known	None	0.3499999940395355	None	None	None	None
m54284U_191110_105540/167510624/ccs	PB_GM12878_R1	hg38_SIRV	chrX	78104255	78126272	+	11	1782	56935	202685	ENSG00000102144.14	ENST00000373316.4	PGK1	PGK1-201	Known	Known	None	0.05000000074505806	None	None	None	None
79364f6e-fe3b-4ae2-be2b-0dc3ae8295f4	ONT_GM12878_R2	hg38_SIRV	chr3	120596358	120602323	+	3	445	11009	40506	ENSG00000065518.7	ENST00000184266.2	NDUFB4	NDUFB4-201	Known	Known	None	0.25	None	None	None	None
904f2a93-a5f9-483a-9fe4-22e4a001d1d2	ONT_GM12878_R2	hg38_SIRV	chr17	50551533	50555850	+	5	1007	47077	462836	ENSG00000006282.20	ENCODEHT000462836	SPATA20	ENCODEHT000462836	Known	ISM	Suffix	0.20000000298023224	None	None	None	None
4bbae318-5f94-49dc-ab83-b10f443aae3f	ONT_GM12878_R2	hg38_SIRV	chr5	150446829	150444248	-	3	211	17187	61339	ENSG00000164587.12	ENST00000519690.1	RPS14	RPS14-205	Known	Known	None	0.30000001192092896	None	None	None	None
m54284U_191111_172039/103088572/ccs	PB_GM12878_R2	hg38_SIRV	chr19	39435936	39433212	-	5	543	50907	182279	ENSG00000105193.8	ENST00000251453.7	RPS16	RPS16-201	Known	Known	None	0.25	None	None	None	None
12627b2e-bfa2-46df-90fe-1884af021bc3	ONT_GM12878_R1	hg38_SIRV	chr1	44776033	44778753	+	5	686	1423	5501	ENSG00000142937.11	ENST00000485390.5	RPS8	RPS8-207	Known	Known	None	0.25	None	None	None	None
m54284U_191110_105540/167511046/ccs	PB_GM12878_R1	hg38_SIRV	chrX	78104255	78126264	+	11	1774	56935	202685	ENSG00000102144.14	ENST00000373316.4	PGK1	PGK1-201	Known	Known	None	0.20000000298023224	None	None	None	None
m54284U_191111_172039/122814699/ccs	PB_GM12878_R2	hg38_SIRV	chr2	105374093	105360834	-	4	1391	7152	462786	ENSG00000115641.18	ENCODEHT000462786	FHL2	ENCODEHT000462786	Known	ISM	Suffix	0.3499999940395355	None	None	None	None
m54284U_191111_172039/26345876/ccs	PB_GM12878_R2	hg38_SIRV	chr11	66438826	66435839	-	5	819	32289	111695	ENSG00000174547.13	ENST00000310999.11	MRPL11	MRPL11-201	Known	Known	None	0.20000000298023224	None	None	None	None
m54284U_191110_105540/167512233/ccs	PB_GM12878_R1	hg38_SIRV	chrX	78104255	78126271	+	11	1781	56935	202685	ENSG00000102144.14	ENST00000373316.4	PGK1	PGK1-201	Known	Known	None	0.05000000074505806	None	None	None	None
m54284U_191111_172039/100534963/ccs	PB_GM12878_R2	hg38_SIRV	chr7	135662491	135674447	+	3	524	23024	80937	ENSG00000243317.7	ENST00000507606.2	STMP1	STMP1-202	Known	Known	None	0.15000000596046448	None	None	None	None
f4d3e295-65da-44ce-a178-4cd8c6eb6543	ONT_GM12878_R2	hg38_SIRV	chr17	50551520	50555852	+	5	992	47077	462836	ENSG00000006282.20	ENCODEHT000462836	SPATA20	ENCODEHT000462836	Known	ISM	Suffix	0.10000000149011612	None	None	None	None
827ff430-fbae-42b7-b8c1-06de901de58d	ONT_GM12878_R2	hg38_SIRV	chr3	120596358	120602300	+	3	422	11009	40506	ENSG00000065518.7	ENST00000184266.2	NDUFB4	NDUFB4-201	Known	Known	None	0.44999998807907104	None	None	None	None
6e07eb0d-b3a6-4f0d-8708-0e48d1e3952e	ONT_GM12878_R1	hg38_SIRV	chr1	44776033	44778740	+	5	679	1423	5501	ENSG00000142937.11	ENST00000485390.5	RPS8	RPS8-207	Known	Known	None	0.25	None	None	None	None
m54284U_191110_105540/167512343/ccs	PB_GM12878_R1	hg38_SIRV	chrX	78104255	78126264	+	11	1774	56935	202685	ENSG00000102144.14	ENST00000373316.4	PGK1	PGK1-201	Known	Known	None	0.20000000298023224	None	None	None	None
m54284U_191111_172039/151389716/ccs	PB_GM12878_R2	hg38_SIRV	chr2	105374093	105360834	-	4	1391	7152	462786	ENSG00000115641.18	ENCODEHT000462786	FHL2	ENCODEHT000462786	Known	ISM	Suffix	0.3499999940395355	None	None	None	None
4cd60852-0fe1-493b-ab05-cb1f886476fa	ONT_GM12878_R2	hg38_SIRV	chr5	150449724	150444248	-	5	518	17187	61335	ENSG00000164587.12	ENST00000407193.6	RPS14	RPS14-203	Known	Known	None	0.30000001192092896	None	None	None	None
m54284U_191111_172039/26411451/ccs	PB_GM12878_R2	hg38_SIRV	chr11	66438807	66435839	-	5	800	32289	111695	ENSG00000174547.13	ENST00000310999.11	MRPL11	MRPL11-201	Known	Known	None	0.20000000298023224	None	None	None	None
m54284U_191111_172039/103613005/ccs	PB_GM12878_R2	hg38_SIRV	chr19	39435953	39433212	-	5	560	50907	182279	ENSG00000105193.8	ENST00000251453.7	RPS16	RPS16-201	Known	Known	None	0.25	None	None	None	None
m54284U_191110_105540/167642170/ccs	PB_GM12878_R1	hg38_SIRV	chrX	78104255	78126943	+	11	2453	56935	202685	ENSG00000102144.14	ENST00000373316.4	PGK1	PGK1-201	Known	Known	None	0.30000001192092896	None	None	None	None
3432dc11-7542-4d7c-ad32-7709b1cdb17f	ONT_GM12878_R2	hg38_SIRV	chr17	50551560	50555848	+	5	948	47077	462836	ENSG00000006282.20	ENCODEHT000462836	SPATA20	ENCODEHT000462836	Known	ISM	Suffix	0.20000000298023224	None	None	None	None
m54284U_191110_105540/11077239/ccs	PB_GM12878_R1	hg38_SIRV	chr7	135662492	135675148	+	3	1215	23024	80937	ENSG00000243317.7	ENST00000507606.2	STMP1	STMP1-202	Known	Known	None	0.6499999761581421	None	None	None	None
714a41ac-cd8a-46e0-b9a9-5437a1c4a7b8	ONT_GM12878_R1	hg38_SIRV	chr1	44776033	44778739	+	5	678	1423	5501	ENSG00000142937.11	ENST00000485390.5	RPS8	RPS8-207	Known	Known	None	0.30000001192092896	None	None	None	None
m54284U_191110_105540/167642867/ccs	PB_GM12878_R1	hg38_SIRV	chrX	78104255	78126264	+	11	1774	56935	202685	ENSG00000102144.14	ENST00000373316.4	PGK1	PGK1-201	Known	Known	None	0.20000000298023224	None	None	None	None
m54284U_191111_172039/171903216/ccs	PB_GM12878_R2	hg38_SIRV	chr2	105398998	105360836	-	7	1519	7152	25064	ENSG00000115641.18	ENST00000344213.8	FHL2	FHL2-202	Known	Known	None	0.3499999940395355	None	None	None	None
4c0cedae-901c-4830-9a12-722591195ebf	ONT_GM12878_R2	hg38_SIRV	chr3	120596358	120602323	+	3	445	11009	40506	ENSG00000065518.7	ENST00000184266.2	NDUFB4	NDUFB4-201	Known	Known	None	0.25	None	None	None	None
m54284U_191111_172039/26412100/ccs	PB_GM12878_R2	hg38_SIRV	chr11	66438846	66435839	-	5	839	32289	111695	ENSG00000174547.13	ENST00000310999.11	MRPL11	MRPL11-201	Known	Known	None	0.20000000298023224	None	None	None	None
94793e33-89a7-4544-b920-52866a19623e	ONT_GM12878_R2	hg38_SIRV	chr5	150449672	150444248	-	5	682	17187	61338	ENSG00000164587.12	ENST00000312037.6	RPS14	RPS14-201	Known	Known	None	0.30000001192092896	None	None	None	None
m54284U_191111_172039/104139307/ccs	PB_GM12878_R2	hg38_SIRV	chr19	39435911	39433212	-	5	518	50907	182279	ENSG00000105193.8	ENST00000251453.7	RPS16	RPS16-201	Known	Known	None	0.25	None	None	None	None
m54284U_191110_105540/167709074/ccs	PB_GM12878_R1	hg38_SIRV	chrX	78104255	78126264	+	11	1774	56935	202685	ENSG00000102144.14	ENST00000373316.4	PGK1	PGK1-201	Known	Known	None	0.20000000298023224	None	None	None	None
ad81e1bd-54bb-42d8-860d-0e1e22e63fcb	ONT_GM12878_R1	hg38_SIRV	chr17	50551585	50555850	+	4	1236	47077	462837	ENSG00000006282.20	ENCODEHT000462837	SPATA20	ENCODEHT000462837	Known	ISM	Suffix	0.20000000298023224	None	None	None	None
7a1559fb-196b-4abd-b670-2659eab2d1a9	ONT_GM12878_R1	hg38_SIRV	chr1	44776033	44778739	+	5	678	1423	5501	ENSG00000142937.11	ENST00000485390.5	RPS8	RPS8-207	Known	Known	None	0.30000001192092896	None	None	None	None
m54284U_191111_172039/29820839/ccs	PB_GM12878_R2	hg38_SIRV	chr11	66439027	66435840	-	6	1122	32289	462578	ENSG00000174547.13	ENCODEHT000462578	MRPL11	ENCODEHT000462578	Known	NIC	None	0.20000000298023224	None	None	None	None
m54284U_191111_172039/172623921/ccs	PB_GM12878_R2	hg38_SIRV	chr2	105399010	105360836	-	6	1352	7152	25071	ENSG00000115641.18	ENST00000408995.5	FHL2	FHL2-206	Known	Known	None	0.3499999940395355	None	None	None	None
m54284U_191110_105540/167772574/ccs	PB_GM12878_R1	hg38_SIRV	chrX	78104255	78126269	+	11	1779	56935	202685	ENSG00000102144.14	ENST00000373316.4	PGK1	PGK1-201	Known	Known	None	0.05000000074505806	None	None	None	None
m54284U_191110_105540/51972284/ccs	PB_GM12878_R1	hg38_SIRV	chr7	135662492	135675143	+	3	1210	23024	80937	ENSG00000243317.7	ENST00000507606.2	STMP1	STMP1-202	Known	Known	None	0.699999988079071	None	None	None	None
35512362-f56c-4a89-96b2-f8d776d766b0	ONT_GM12878_R2	hg38_SIRV	chr3	120596358	120602246	+	3	368	11009	40506	ENSG00000065518.7	ENST00000184266.2	NDUFB4	NDUFB4-201	Known	Known	None	0.30000001192092896	None	None	None	None
m54284U_191110_105540/167903977/ccs	PB_GM12878_R1	hg38_SIRV	chrX	78104255	78126270	+	11	1780	56935	202685	ENSG00000102144.14	ENST00000373316.4	PGK1	PGK1-201	Known	Known	None	0.05000000074505806	None	None	None	None
7520c097-ec97-4fe1-bab7-56e4dfa0b3cf	ONT_GM12878_R2	hg38_SIRV	chr5	150447732	150444248	-	4	489	17187	453706	ENSG00000164587.12	ENCODEHT000453706	RPS14	ENCODEHT000453706	Known	ISM	Both	0.30000001192092896	None	None	None	None
m54284U_191111_172039/104202615/ccs	PB_GM12878_R2	hg38_SIRV	chr19	39435949	39433212	-	5	556	50907	182279	ENSG00000105193.8	ENST00000251453.7	RPS16	RPS16-201	Known	Known	None	0.25	None	None	None	None
m54284U_191111_172039/29950568/ccs	PB_GM12878_R2	hg38_SIRV	chr11	66438845	66435839	-	5	752	32289	462838	ENSG00000174547.13	ENCODEHT000462838	MRPL11	ENCODEHT000462838	Known	NIC	None	0.20000000298023224	None	None	None	None
1458fc58-6ece-4d7e-b11b-4c96d0dcb7e1	ONT_GM12878_R2	hg38_SIRV	chr17	50551589	50555850	+	4	1152	47077	462837	ENSG00000006282.20	ENCODEHT000462837	SPATA20	ENCODEHT000462837	Known	ISM	Suffix	0.20000000298023224	None	None	None	None
cfed534d-d73d-4148-b302-5db35e2b81d0	ONT_GM12878_R1	hg38_SIRV	chr1	44776033	44778739	+	5	678	1423	5501	ENSG00000142937.11	ENST00000485390.5	RPS8	RPS8-207	Known	Known	None	0.30000001192092896	None	None	None	None
m54284U_191110_105540/56362940/ccs	PB_GM12878_R1	hg38_SIRV	chr2	105398993	105360839	-	7	1511	7152	25064	ENSG00000115641.18	ENST00000344213.8	FHL2	FHL2-202	Known	Known	None	0.3499999940395355	None	None	None	None
m54284U_191110_105540/167904936/ccs	PB_GM12878_R1	hg38_SIRV	chrX	78104255	78126264	+	11	1774	56935	202685	ENSG00000102144.14	ENST00000373316.4	PGK1	PGK1-201	Known	Known	None	0.20000000298023224	None	None	None	None
9ac28ba9-9062-490d-be14-ac39b957a5d5	ONT_GM12878_R2	hg38_SIRV	chr3	120596358	120602314	+	3	430	11009	40506	ENSG00000065518.7	ENST00000184266.2	NDUFB4	NDUFB4-201	Known	Known	None	0.4000000059604645	None	None	None	None
m54284U_191110_105540/77267300/ccs	PB_GM12878_R1	hg38_SIRV	chr7	135662492	135675229	+	3	1304	23024	80937	ENSG00000243317.7	ENST00000507606.2	STMP1	STMP1-202	Known	Known	None	0.0	None	None	None	None
m54284U_191110_105540/167969368/ccs	PB_GM12878_R1	hg38_SIRV	chrX	78104255	78126264	+	11	1774	56935	202685	ENSG00000102144.14	ENST00000373316.4	PGK1	PGK1-201	Known	Known	None	0.20000000298023224	None	None	None	None
m54284U_191111_172039/29952321/ccs	PB_GM12878_R2	hg38_SIRV	chr11	66438806	66435839	-	5	799	32289	111695	ENSG00000174547.13	ENST00000310999.11	MRPL11	MRPL11-201	Known	Known	None	0.20000000298023224	None	None	None	None
dc4766ee-62ca-4969-b20c-aac05b5c2879	ONT_GM12878_R1	hg38_SIRV	chr1	44776033	44778734	+	5	673	1423	5501	ENSG00000142937.11	ENST00000485390.5	RPS8	RPS8-207	Known	Known	None	0.20000000298023224	None	None	None	None
760be1bd-658b-43bf-b871-5113967f7b0a	ONT_GM12878_R2	hg38_SIRV	chr5	150447735	150444248	-	4	492	17187	453706	ENSG00000164587.12	ENCODEHT000453706	RPS14	ENCODEHT000453706	Known	ISM	Both	0.30000001192092896	None	None	None	None
m54284U_191111_172039/26216169/ccs	PB_GM12878_R2	hg38_SIRV	chr2	105374093	105360929	-	4	1296	7152	462786	ENSG00000115641.18	ENCODEHT000462786	FHL2	ENCODEHT000462786	Known	ISM	Suffix	0.4000000059604645	None	None	None	None
m54284U_191111_172039/104204100/ccs	PB_GM12878_R2	hg38_SIRV	chr19	39435947	39433212	-	5	554	50907	182279	ENSG00000105193.8	ENST00000251453.7	RPS16	RPS16-201	Known	Known	None	0.25	None	None	None	None
ce3a7f92-0271-4722-a7fb-b4376deacf1c	ONT_GM12878_R1	hg38_SIRV	chr17	50551892	50555850	+	4	855	47077	462837	ENSG00000006282.20	ENCODEHT000462837	SPATA20	ENCODEHT000462837	Known	ISM	Suffix	0.20000000298023224	None	None	None	None
m54284U_191110_105540/168035432/ccs	PB_GM12878_R1	hg38_SIRV	chrX	78104255	78126269	+	11	1779	56935	202685	ENSG00000102144.14	ENST00000373316.4	PGK1	PGK1-201	Known	Known	None	0.05000000074505806	None	None	None	None
f5900f39-9457-4050-a6d3-9fb0976ee2de	ONT_GM12878_R2	hg38_SIRV	chr3	120596358	120602314	+	3	436	11009	40506	ENSG00000065518.7	ENST00000184266.2	NDUFB4	NDUFB4-201	Known	Known	None	0.4000000059604645	None	None	None	None
m54284U_191110_105540/91621240/ccs	PB_GM12878_R1	hg38_SIRV	chr7	135662492	135675227	+	3	1294	23024	80937	ENSG00000243317.7	ENST00000507606.2	STMP1	STMP1-202	Known	Known	None	0.0	None	None	None	None
m54284U_191110_105540/168036235/ccs	PB_GM12878_R1	hg38_SIRV	chrX	78104255	78126260	+	11	1770	56935	202685	ENSG00000102144.14	ENST00000373316.4	PGK1	PGK1-201	Known	Known	None	0.25	None	None	None	None
m54284U_191111_172039/30147891/ccs	PB_GM12878_R2	hg38_SIRV	chr11	66438783	66435839	-	5	776	32289	111695	ENSG00000174547.13	ENST00000310999.11	MRPL11	MRPL11-201	Known	Known	None	0.20000000298023224	None	None	None	None
390802c1-3a61-4514-a514-214ae3606ecf	ONT_GM12878_R1	hg38_SIRV	chr1	44775641	44778746	+	5	675	1423	462087	ENSG00000142937.11	ENCODEHT000462087	RPS8	ENCODEHT000462087	Known	ISM	Suffix	0.15000000596046448	None	None	None	None
m54284U_191111_172039/44436055/ccs	PB_GM12878_R2	hg38_SIRV	chr2	105398995	105360950	-	7	1402	7152	25064	ENSG00000115641.18	ENST00000344213.8	FHL2	FHL2-202	Known	Known	None	0.4000000059604645	None	None	None	None
cd0b94d7-0e53-493d-8036-c8f24ac4fb4d	ONT_GM12878_R2	hg38_SIRV	chr5	150446946	150444248	-	3	328	17187	61339	ENSG00000164587.12	ENST00000519690.1	RPS14	RPS14-205	Known	Known	None	0.30000001192092896	None	None	None	None
m54284U_191110_105540/168036699/ccs	PB_GM12878_R1	hg38_SIRV	chrX	78104255	78126272	+	11	1782	56935	202685	ENSG00000102144.14	ENST00000373316.4	PGK1	PGK1-201	Known	Known	None	0.05000000074505806	None	None	None	None
a40f6da0-0237-4078-9677-79fd64f9536d	ONT_GM12878_R1	hg38_SIRV	chr17	50551902	50555851	+	4	840	47077	462837	ENSG00000006282.20	ENCODEHT000462837	SPATA20	ENCODEHT000462837	Known	ISM	Suffix	0.15000000596046448	None	None	None	None
m54284U_191111_172039/104991169/ccs	PB_GM12878_R2	hg38_SIRV	chr19	39435915	39433212	-	5	522	50907	182279	ENSG00000105193.8	ENST00000251453.7	RPS16	RPS16-201	Known	Known	None	0.25	None	None	None	None
m54284U_191110_105540/102433714/ccs	PB_GM12878_R1	hg38_SIRV	chr7	135662492	135675148	+	3	1215	23024	80937	ENSG00000243317.7	ENST00000507606.2	STMP1	STMP1-202	Known	Known	None	0.6499999761581421	None	None	None	None
88a6eac8-1856-4d66-ba3f-53ca07b66ebd	ONT_GM12878_R2	hg38_SIRV	chr3	120596358	120602317	+	3	429	11009	40506	ENSG00000065518.7	ENST00000184266.2	NDUFB4	NDUFB4-201	Known	Known	None	0.3499999940395355	None	None	None	None
m54284U_191111_172039/32311803/ccs	PB_GM12878_R2	hg38_SIRV	chr11	66438840	66435839	-	6	927	32289	111700	ENSG00000174547.13	ENST00000329819.4	MRPL11	MRPL11-202	Known	Known	None	0.20000000298023224	None	None	None	None
m54284U_191110_105540/168102704/ccs	PB_GM12878_R1	hg38_SIRV	chrX	78104255	78126272	+	11	1782	56935	202685	ENSG00000102144.14	ENST00000373316.4	PGK1	PGK1-201	Known	Known	None	0.05000000074505806	None	None	None	None
d4ba35ad-2aae-481a-b6c1-c361e8d8e9ad	ONT_GM12878_R1	hg38_SIRV	chr1	44776033	44778736	+	5	656	1423	5501	ENSG00000142937.11	ENST00000485390.5	RPS8	RPS8-207	Known	Known	None	0.25	None	None	None	None
m54284U_191110_105540/96929360/ccs	PB_GM12878_R1	hg38_SIRV	chr2	105399020	105360963	-	7	1286	7152	25068	ENSG00000115641.18	ENST00000322142.12	FHL2	FHL2-201	Known	Known	None	0.4000000059604645	None	None	None	None
m54284U_191110_105540/168165740/ccs	PB_GM12878_R1	hg38_SIRV	chrX	78104255	78126263	+	11	1773	56935	202685	ENSG00000102144.14	ENST00000373316.4	PGK1	PGK1-201	Known	Known	None	0.20000000298023224	None	None	None	None
dae46379-7d08-4d8f-ac14-e40478d543ba	ONT_GM12878_R2	hg38_SIRV	chr17	50551902	50555852	+	4	847	47077	462837	ENSG00000006282.20	ENCODEHT000462837	SPATA20	ENCODEHT000462837	Known	ISM	Suffix	0.10000000149011612	None	None	None	None
m54284U_191110_105540/108003878/ccs	PB_GM12878_R1	hg38_SIRV	chr7	135662492	135675227	+	3	1294	23024	80937	ENSG00000243317.7	ENST00000507606.2	STMP1	STMP1-202	Known	Known	None	0.0	None	None	None	None
b747ff64-95ff-4485-b993-ea21f2f055df	ONT_GM12878_R2	hg38_SIRV	chr5	150447734	150444248	-	4	498	17187	453706	ENSG00000164587.12	ENCODEHT000453706	RPS14	ENCODEHT000453706	Known	ISM	Both	0.30000001192092896	None	None	None	None
m54284U_191111_172039/32901441/ccs	PB_GM12878_R2	hg38_SIRV	chr11	66438847	66435839	-	5	840	32289	111695	ENSG00000174547.13	ENST00000310999.11	MRPL11	MRPL11-201	Known	Known	None	0.20000000298023224	None	None	None	None
m54284U_191111_172039/105187279/ccs	PB_GM12878_R2	hg38_SIRV	chr19	39435926	39433212	-	5	533	50907	182279	ENSG00000105193.8	ENST00000251453.7	RPS16	RPS16-201	Known	Known	None	0.25	None	None	None	None
df17b3ed-ba73-4f0a-9ab1-7f453bebf3cc	ONT_GM12878_R2	hg38_SIRV	chr3	120596358	120602327	+	3	442	11009	40506	ENSG00000065518.7	ENST00000184266.2	NDUFB4	NDUFB4-201	Known	Known	None	0.15000000596046448	None	None	None	None
m54284U_191110_105540/168168249/ccs	PB_GM12878_R1	hg38_SIRV	chrX	78104255	78126271	+	11	1781	56935	202685	ENSG00000102144.14	ENST00000373316.4	PGK1	PGK1-201	Known	Known	None	0.05000000074505806	None	None	None	None
678bf43d-08ce-449b-a441-097259ed1e7f	ONT_GM12878_R1	hg38_SIRV	chr1	44776033	44778697	+	5	636	1423	5501	ENSG00000142937.11	ENST00000485390.5	RPS8	RPS8-207	Known	Known	None	0.3499999940395355	None	None	None	None
m54284U_191111_172039/58591689/ccs	PB_GM12878_R2	hg38_SIRV	chr2	105374082	105360977	-	4	1237	7152	462786	ENSG00000115641.18	ENCODEHT000462786	FHL2	ENCODEHT000462786	Known	ISM	Suffix	0.4000000059604645	None	None	None	None
b422816f-7c07-4b15-b420-31f81ee335f1	ONT_GM12878_R1	hg38_SIRV	chr17	50551903	50555852	+	4	846	47077	462837	ENSG00000006282.20	ENCODEHT000462837	SPATA20	ENCODEHT000462837	Known	ISM	Suffix	0.10000000149011612	None	None	None	None
m54284U_191110_105540/168296910/ccs	PB_GM12878_R1	hg38_SIRV	chrX	78104255	78126273	+	11	1783	56935	202685	ENSG00000102144.14	ENST00000373316.4	PGK1	PGK1-201	Known	Known	None	0.05000000074505806	None	None	None	None
m54284U_191111_172039/33423586/ccs	PB_GM12878_R2	hg38_SIRV	chr11	66438810	66435839	-	5	803	32289	111695	ENSG00000174547.13	ENST00000310999.11	MRPL11	MRPL11-201	Known	Known	None	0.20000000298023224	None	None	None	None
m54284U_191110_105540/136317491/ccs	PB_GM12878_R1	hg38_SIRV	chr7	135662492	135675168	+	3	1235	23024	80937	ENSG00000243317.7	ENST00000507606.2	STMP1	STMP1-202	Known	Known	None	0.30000001192092896	None	None	None	None
2a574507-60cb-4dee-a06b-75d7fe512a1e	ONT_GM12878_R2	hg38_SIRV	chr5	150449697	150444248	-	3	3084	17187	61339	ENSG00000164587.12	ENST00000519690.1	RPS14	RPS14-205	Known	Known	None	0.30000001192092896	None	None	None	None
m54284U_191110_105540/168428608/ccs	PB_GM12878_R1	hg38_SIRV	chrX	78104255	78126262	+	11	1772	56935	202685	ENSG00000102144.14	ENST00000373316.4	PGK1	PGK1-201	Known	Known	None	0.20000000298023224	None	None	None	None
m54284U_191111_172039/105318654/ccs	PB_GM12878_R2	hg38_SIRV	chr19	39435948	39433212	-	5	555	50907	182279	ENSG00000105193.8	ENST00000251453.7	RPS16	RPS16-201	Known	Known	None	0.25	None	None	None	None
494585fa-8fca-4159-9f24-d83447c7b54c	ONT_GM12878_R1	hg38_SIRV	chr1	44776033	44778739	+	5	671	1423	5501	ENSG00000142937.11	ENST00000485390.5	RPS8	RPS8-207	Known	Known	None	0.30000001192092896	None	None	None	None
m54284U_191110_105540/93193867/ccs	PB_GM12878_R1	hg38_SIRV	chr2	105374090	105360978	-	4	1244	7152	462786	ENSG00000115641.18	ENCODEHT000462786	FHL2	ENCODEHT000462786	Known	ISM	Suffix	0.4000000059604645	None	None	None	None
3da23483-bf03-4602-a1ea-1ef5a549add7	ONT_GM12878_R2	hg38_SIRV	chr3	120596358	120602309	+	3	431	11009	40506	ENSG00000065518.7	ENST00000184266.2	NDUFB4	NDUFB4-201	Known	Known	None	0.4000000059604645	None	None	None	None
m54284U_191111_172039/94570401/ccs	PB_GM12878_R2	hg38_SIRV	chr2	105373971	105360980	-	5	1070	7152	462839	ENSG00000115641.18	ENCODEHT000462839	FHL2	ENCODEHT000462839	Known	NNC	None	0.3499999940395355	None	None	None	None
8240dcb7-2e46-467e-9c29-4a5ebbf065ac	ONT_GM12878_R2	hg38_SIRV	chr17	50551914	50555849	+	4	832	47077	462837	ENSG00000006282.20	ENCODEHT000462837	SPATA20	ENCODEHT000462837	Known	ISM	Suffix	0.20000000298023224	None	None	None	None
m54284U_191111_172039/34079988/ccs	PB_GM12878_R2	hg38_SIRV	chr11	66438807	66435839	-	5	800	32289	111695	ENSG00000174547.13	ENST00000310999.11	MRPL11	MRPL11-201	Known	Known	None	0.20000000298023224	None	None	None	None
m54284U_191110_105540/168493096/ccs	PB_GM12878_R1	hg38_SIRV	chrX	78104255	78126267	+	11	1768	56935	202685	ENSG00000102144.14	ENST00000373316.4	PGK1	PGK1-201	Known	Known	None	0.05000000074505806	None	None	None	None
m54284U_191111_172039/3342401/ccs	PB_GM12878_R2	hg38_SIRV	chr7	135662492	135675227	+	3	1294	23024	80937	ENSG00000243317.7	ENST00000507606.2	STMP1	STMP1-202	Known	Known	None	0.0	None	None	None	None
m54284U_191110_105540/168493570/ccs	PB_GM12878_R1	hg38_SIRV	chrX	78104255	78126260	+	11	1770	56935	202685	ENSG00000102144.14	ENST00000373316.4	PGK1	PGK1-201	Known	Known	None	0.25	None	None	None	None
57ecdaf3-aca9-4303-beab-b3df73061876	ONT_GM12878_R1	hg38_SIRV	chr1	44775639	44778738	+	5	676	1423	462098	ENSG00000142937.11	ENCODEHT000462098	RPS8	ENCODEHT000462098	Known	ISM	Suffix	0.30000001192092896	None	None	None	None
3d4511db-d7f8-4600-825a-2542f1616251	ONT_GM12878_R2	hg38_SIRV	chr5	150447761	150444246	-	4	507	17187	454967	ENSG00000164587.12	ENCODEHT000454967	RPS14	ENCODEHT000454967	Known	ISM	Suffix	0.30000001192092896	None	None	None	None
7aeaccb6-13aa-42f1-8c52-48877d3800c2	ONT_GM12878_R2	hg38_SIRV	chr17	50551937	50555850	+	4	810	47077	462837	ENSG00000006282.20	ENCODEHT000462837	SPATA20	ENCODEHT000462837	Known	ISM	Suffix	0.20000000298023224	None	None	None	None
m54284U_191111_172039/180553981/ccs	PB_GM12878_R2	hg38_SIRV	chr2	105374082	105360980	-	5	1104	7152	462791	ENSG00000115641.18	ENCODEHT000462791	FHL2	ENCODEHT000462791	Known	NNC	None	0.3499999940395355	None	None	None	None
m54284U_191111_172039/105515325/ccs	PB_GM12878_R2	hg38_SIRV	chr19	39435948	39433212	-	5	555	50907	182279	ENSG00000105193.8	ENST00000251453.7	RPS16	RPS16-201	Known	Known	None	0.25	None	None	None	None
m54284U_191111_172039/34867752/ccs	PB_GM12878_R2	hg38_SIRV	chr11	66438805	66435839	-	5	798	32289	111695	ENSG00000174547.13	ENST00000310999.11	MRPL11	MRPL11-201	Known	Known	None	0.20000000298023224	None	None	None	None
m54284U_191110_105540/168559593/ccs	PB_GM12878_R1	hg38_SIRV	chrX	78104255	78126260	+	11	1770	56935	202685	ENSG00000102144.14	ENST00000373316.4	PGK1	PGK1-201	Known	Known	None	0.25	None	None	None	None
1c1a5bd1-0c3f-4f64-8ec1-ea86166233c8	ONT_GM12878_R2	hg38_SIRV	chr3	120596358	120602324	+	3	446	11009	40506	ENSG00000065518.7	ENST00000184266.2	NDUFB4	NDUFB4-201	Known	Known	None	0.20000000298023224	None	None	None	None
m54284U_191111_172039/32246618/ccs	PB_GM12878_R2	hg38_SIRV	chr7	135662492	135675148	+	3	1223	23024	80937	ENSG00000243317.7	ENST00000507606.2	STMP1	STMP1-202	Known	Known	None	0.6499999761581421	None	None	None	None
m54284U_191110_105540/168691324/ccs	PB_GM12878_R1	hg38_SIRV	chrX	78104255	78126269	+	11	1779	56935	202685	ENSG00000102144.14	ENST00000373316.4	PGK1	PGK1-201	Known	Known	None	0.05000000074505806	None	None	None	None
f6dd5656-3a70-4d6f-b612-2715fd958071	ONT_GM12878_R1	hg38_SIRV	chr1	44776033	44778730	+	5	669	1423	5501	ENSG00000142937.11	ENST00000485390.5	RPS8	RPS8-207	Known	Known	None	0.15000000596046448	None	None	None	None
21366f2a-1d87-4a55-adcd-6e3c99bba76c	ONT_GM12878_R2	hg38_SIRV	chr17	50551940	50555850	+	4	807	47077	462837	ENSG00000006282.20	ENCODEHT000462837	SPATA20	ENCODEHT000462837	Known	ISM	Suffix	0.20000000298023224	None	None	None	None
921de95a-d9ca-43c5-b613-e73ba4add834	ONT_GM12878_R2	hg38_SIRV	chr5	150449724	150444248	-	5	518	17187	61335	ENSG00000164587.12	ENST00000407193.6	RPS14	RPS14-203	Known	Known	None	0.30000001192092896	None	None	None	None
m54284U_191111_172039/35783743/ccs	PB_GM12878_R2	hg38_SIRV	chr11	66438845	66435839	-	5	838	32289	111695	ENSG00000174547.13	ENST00000310999.11	MRPL11	MRPL11-201	Known	Known	None	0.20000000298023224	None	None	None	None
m54284U_191111_172039/90768790/ccs	PB_GM12878_R2	hg38_SIRV	chr2	105374090	105361252	-	4	971	7152	462786	ENSG00000115641.18	ENCODEHT000462786	FHL2	ENCODEHT000462786	Known	ISM	Suffix	0.30000001192092896	None	None	None	None
m54284U_191110_105540/169084242/ccs	PB_GM12878_R1	hg38_SIRV	chrX	78104255	78126267	+	11	1777	56935	202685	ENSG00000102144.14	ENST00000373316.4	PGK1	PGK1-201	Known	Known	None	0.05000000074505806	None	None	None	None
m54284U_191111_172039/106234312/ccs	PB_GM12878_R2	hg38_SIRV	chr19	39435948	39433212	-	5	555	50907	182279	ENSG00000105193.8	ENST00000251453.7	RPS16	RPS16-201	Known	Known	None	0.25	None	None	None	None
m54284U_191111_172039/37356769/ccs	PB_GM12878_R2	hg38_SIRV	chr7	135662492	135675143	+	3	1210	23024	80937	ENSG00000243317.7	ENST00000507606.2	STMP1	STMP1-202	Known	Known	None	0.699999988079071	None	None	None	None
35505416-98fe-43e8-a2ca-4acc95488563	ONT_GM12878_R2	hg38_SIRV	chr3	120596358	120602309	+	3	431	11009	40506	ENSG00000065518.7	ENST00000184266.2	NDUFB4	NDUFB4-201	Known	Known	None	0.4000000059604645	None	None	None	None
6ad4f599-bfbc-4f64-828b-276fa0864a98	ONT_GM12878_R1	hg38_SIRV	chr1	44775639	44778694	+	5	622	1423	462098	ENSG00000142937.11	ENCODEHT000462098	RPS8	ENCODEHT000462098	Known	ISM	Suffix	0.30000001192092896	None	None	None	None
m54284U_191110_105540/169149968/ccs	PB_GM12878_R1	hg38_SIRV	chrX	78104255	78126260	+	11	1770	56935	202685	ENSG00000102144.14	ENST00000373316.4	PGK1	PGK1-201	Known	Known	None	0.25	None	None	None	None
9e22b570-2eba-448a-bc67-0b848c562fc9	ONT_GM12878_R1	hg38_SIRV	chr17	50551958	50555848	+	4	787	47077	462837	ENSG00000006282.20	ENCODEHT000462837	SPATA20	ENCODEHT000462837	Known	ISM	Suffix	0.20000000298023224	None	None	None	None
m54284U_191111_172039/36113166/ccs	PB_GM12878_R2	hg38_SIRV	chr11	66438794	66435839	-	5	787	32289	111695	ENSG00000174547.13	ENST00000310999.11	MRPL11	MRPL11-201	Known	Known	None	0.20000000298023224	None	None	None	None
m54284U_191110_105540/169216296/ccs	PB_GM12878_R1	hg38_SIRV	chrX	78104190	78126257	+	11	1770	56935	458199	ENSG00000102144.14	ENCODEHT000458199	PGK1	ENCODEHT000458199	Known	NNC	None	0.20000000298023224	None	None	None	None
5676a741-948f-45f9-8926-8e24012fa308	ONT_GM12878_R2	hg38_SIRV	chr5	150449728	150444248	-	5	522	17187	61335	ENSG00000164587.12	ENST00000407193.6	RPS14	RPS14-203	Known	Known	None	0.30000001192092896	None	None	None	None
m54284U_191110_105540/160171742/ccs	PB_GM12878_R1	hg38_SIRV	chr2	105364513	105365531	+	1	1019	7153	462840	ENSG00000238273.3	ENCODEHT000462840	AC108058.1	ENCODEHT000462840	Known	Genomic	None	0.699999988079071	None	None	None	None
m54284U_191111_172039/106890033/ccs	PB_GM12878_R2	hg38_SIRV	chr19	39435948	39433212	-	5	555	50907	182279	ENSG00000105193.8	ENST00000251453.7	RPS16	RPS16-201	Known	Known	None	0.25	None	None	None	None
m54284U_191111_172039/46400178/ccs	PB_GM12878_R2	hg38_SIRV	chr7	135662492	135674978	+	3	1045	23024	80937	ENSG00000243317.7	ENST00000507606.2	STMP1	STMP1-202	Known	Known	None	0.20000000298023224	None	None	None	None
336daa6b-acf0-4c20-8a74-e3ad020b34d9	ONT_GM12878_R1	hg38_SIRV	chr1	44776033	44778736	+	5	675	1423	5501	ENSG00000142937.11	ENST00000485390.5	RPS8	RPS8-207	Known	Known	None	0.25	None	None	None	None
m54284U_191110_105540/169279907/ccs	PB_GM12878_R1	hg38_SIRV	chrX	78104255	78126269	+	11	1779	56935	202685	ENSG00000102144.14	ENST00000373316.4	PGK1	PGK1-201	Known	Known	None	0.05000000074505806	None	None	None	None
12fdc8b0-7378-4bce-b477-21af5bb63d51	ONT_GM12878_R1	hg38_SIRV	chr3	120596359	120602328	+	3	449	11009	40506	ENSG00000065518.7	ENST00000184266.2	NDUFB4	NDUFB4-201	Known	Known	None	0.15000000596046448	None	None	None	None
4c042302-8b10-4a1b-8442-39635be827ad	ONT_GM12878_R2	hg38_SIRV	chr17	50551972	50555852	+	4	777	47077	462837	ENSG00000006282.20	ENCODEHT000462837	SPATA20	ENCODEHT000462837	Known	ISM	Suffix	0.10000000149011612	None	None	None	None
m54284U_191111_172039/37685560/ccs	PB_GM12878_R2	hg38_SIRV	chr11	66438805	66435839	-	5	798	32289	111695	ENSG00000174547.13	ENST00000310999.11	MRPL11	MRPL11-201	Known	Known	None	0.20000000298023224	None	None	None	None
m54284U_191110_105540/169410634/ccs	PB_GM12878_R1	hg38_SIRV	chrX	78104255	78126264	+	11	1774	56935	202685	ENSG00000102144.14	ENST00000373316.4	PGK1	PGK1-201	Known	Known	None	0.20000000298023224	None	None	None	None
m54284U_191111_172039/107021686/ccs	PB_GM12878_R2	hg38_SIRV	chr19	39435948	39433212	-	5	555	50907	182279	ENSG00000105193.8	ENST00000251453.7	RPS16	RPS16-201	Known	Known	None	0.25	None	None	None	None
m54284U_191111_172039/60491188/ccs	PB_GM12878_R2	hg38_SIRV	chr7	135662492	135675146	+	3	1222	23024	80937	ENSG00000243317.7	ENST00000507606.2	STMP1	STMP1-202	Known	Known	None	0.6499999761581421	None	None	None	None
a0668fa4-9a87-4f4c-b073-9ec32cf9bc23	ONT_GM12878_R2	hg38_SIRV	chr5	150445682	150444252	-	2	183	17187	453775	ENSG00000164587.12	ENCODEHT000453775	RPS14	ENCODEHT000453775	Known	ISM	Suffix	0.30000001192092896	None	None	None	None
m54284U_191111_172039/57149772/ccs	PB_GM12878_R2	hg38_SIRV	chr2	105372350	105371811	-	1	539	7152	462841	ENSG00000115641.18	ENCODEHT000462841	FHL2	ENCODEHT000462841	Known	Genomic	None	0.550000011920929	None	None	None	None
e54d8f60-17d6-4f2b-896a-a793a0422820	ONT_GM12878_R1	hg38_SIRV	chr1	44776033	44778730	+	5	669	1423	5501	ENSG00000142937.11	ENST00000485390.5	RPS8	RPS8-207	Known	Known	None	0.15000000596046448	None	None	None	None
m54284U_191110_105540/169477754/ccs	PB_GM12878_R1	hg38_SIRV	chrX	78104255	78126269	+	11	1779	56935	202685	ENSG00000102144.14	ENST00000373316.4	PGK1	PGK1-201	Known	Known	None	0.05000000074505806	None	None	None	None
498266ec-6bcb-4d7e-885c-47cbb3a66b14	ONT_GM12878_R2	hg38_SIRV	chr17	50551974	50555844	+	4	767	47077	462837	ENSG00000006282.20	ENCODEHT000462837	SPATA20	ENCODEHT000462837	Known	ISM	Suffix	0.15000000596046448	None	None	None	None
5dc1a6a6-79de-4c5e-b79b-2675100e0153	ONT_GM12878_R1	hg38_SIRV	chr3	120596351	120602307	+	3	403	11009	462228	ENSG00000065518.7	ENCODEHT000462228	NDUFB4	ENCODEHT000462228	Known	NIC	None	0.25	None	None	None	None
m54284U_191111_172039/43714904/ccs	PB_GM12878_R2	hg38_SIRV	chr11	66438845	66435839	-	5	760	32289	111696	ENSG00000174547.13	ENST00000430466.6	MRPL11	MRPL11-203	Known	Known	None	0.20000000298023224	None	None	None	None
m54284U_191110_105540/169609303/ccs	PB_GM12878_R1	hg38_SIRV	chrX	78104255	78126262	+	11	1772	56935	202685	ENSG00000102144.14	ENST00000373316.4	PGK1	PGK1-201	Known	Known	None	0.20000000298023224	None	None	None	None
m54284U_191111_172039/107283877/ccs	PB_GM12878_R2	hg38_SIRV	chr19	39435949	39433212	-	5	556	50907	182279	ENSG00000105193.8	ENST00000251453.7	RPS16	RPS16-201	Known	Known	None	0.25	None	None	None	None
m54284U_191111_172039/73007925/ccs	PB_GM12878_R2	hg38_SIRV	chr7	135662492	135675228	+	3	1295	23024	80937	ENSG00000243317.7	ENST00000507606.2	STMP1	STMP1-202	Known	Known	None	0.0	None	None	None	None
a24a5d96-8e04-4fbb-a28b-259f8b9dc2c9	ONT_GM12878_R1	hg38_SIRV	chr1	44776033	44778729	+	5	656	1423	5501	ENSG00000142937.11	ENST00000485390.5	RPS8	RPS8-207	Known	Known	None	0.15000000596046448	None	None	None	None
2ea1c954-97cf-469e-920f-6af3364da980	ONT_GM12878_R2	hg38_SIRV	chr5	150449724	150444248	-	5	518	17187	61335	ENSG00000164587.12	ENST00000407193.6	RPS14	RPS14-203	Known	Known	None	0.30000001192092896	None	None	None	None
m54284U_191110_105540/169673297/ccs	PB_GM12878_R1	hg38_SIRV	chrX	78104255	78126265	+	11	1775	56935	202685	ENSG00000102144.14	ENST00000373316.4	PGK1	PGK1-201	Known	Known	None	0.15000000596046448	None	None	None	None
m54284U_191111_172039/95685262/ccs	PB_GM12878_R2	hg38_SIRV	chr2	105373981	105372407	-	1	1575	7152	462842	ENSG00000115641.18	ENCODEHT000462842	FHL2	ENCODEHT000462842	Known	Genomic	None	0.6499999761581421	None	None	None	None
55ff0b81-c3d1-4d04-ba55-b0d31b6a178c	ONT_GM12878_R2	hg38_SIRV	chr17	50551992	50555851	+	4	772	47077	462837	ENSG00000006282.20	ENCODEHT000462837	SPATA20	ENCODEHT000462837	Known	ISM	Suffix	0.15000000596046448	None	None	None	None
m54284U_191111_172039/30868876/ccs	PB_GM12878_R2	hg38_SIRV	chr2	105374135	105376635	+	4	1314	7153	462843	ENSG00000238273.3	ENCODEHT000462843	AC108058.1	ENCODEHT000462843	Known	NNC	None	0.3499999940395355	None	None	None	None
m54284U_191111_172039/45548883/ccs	PB_GM12878_R2	hg38_SIRV	chr11	66438794	66435839	-	5	787	32289	111695	ENSG00000174547.13	ENST00000310999.11	MRPL11	MRPL11-201	Known	Known	None	0.20000000298023224	None	None	None	None
m54284U_191111_172039/107546224/ccs	PB_GM12878_R2	hg38_SIRV	chr19	39435948	39433212	-	5	555	50907	182279	ENSG00000105193.8	ENST00000251453.7	RPS16	RPS16-201	Known	Known	None	0.25	None	None	None	None
m54284U_191111_172039/43712534/ccs	PB_GM12878_R2	hg38_SIRV	chr2	105374142	105378798	+	4	1820	7153	462844	ENSG00000238273.3	ENCODEHT000462844	AC108058.1	ENCODEHT000462844	Known	NNC	None	0.25	None	None	None	None
m54284U_191110_105540/169673768/ccs	PB_GM12878_R1	hg38_SIRV	chrX	78104255	78126272	+	11	1782	56935	202685	ENSG00000102144.14	ENST00000373316.4	PGK1	PGK1-201	Known	Known	None	0.05000000074505806	None	None	None	None
b8339031-6af2-4cbe-b8ca-de7e2ed6b6fc	ONT_GM12878_R1	hg38_SIRV	chr3	120596359	120601173	+	2	244	11009	40507	ENSG00000065518.7	ENST00000485064.1	NDUFB4	NDUFB4-203	Known	Known	None	0.3499999940395355	None	None	None	None
m54284U_191111_172039/45155026/ccs	PB_GM12878_R2	hg38_SIRV	chr2	105374142	105376603	+	3	1516	7153	462845	ENSG00000238273.3	ENCODEHT000462845	AC108058.1	ENCODEHT000462845	Known	NNC	None	0.4000000059604645	None	None	None	None
m54284U_191111_172039/99221774/ccs	PB_GM12878_R2	hg38_SIRV	chr7	135662492	135675143	+	3	1210	23024	80937	ENSG00000243317.7	ENST00000507606.2	STMP1	STMP1-202	Known	Known	None	0.699999988079071	None	None	None	None
m54284U_191111_172039/84739506/ccs	PB_GM12878_R2	hg38_SIRV	chr2	105374142	105378835	+	3	3433	7153	462846	ENSG00000238273.3	ENCODEHT000462846	AC108058.1	ENCODEHT000462846	Known	NIC	None	0.3499999940395355	None	None	None	None
d691e0a6-2859-4e3a-9429-1889b9e47476	ONT_GM12878_R2	hg38_SIRV	chr17	50552102	50555850	+	4	719	47077	462837	ENSG00000006282.20	ENCODEHT000462837	SPATA20	ENCODEHT000462837	Known	ISM	Suffix	0.20000000298023224	None	None	None	None
m54284U_191110_105540/169674013/ccs	PB_GM12878_R1	hg38_SIRV	chrX	78104255	78126272	+	11	1782	56935	202685	ENSG00000102144.14	ENST00000373316.4	PGK1	PGK1-201	Known	Known	None	0.05000000074505806	None	None	None	None
b2fcf875-d4b8-4a8f-bb9e-dfceb5093557	ONT_GM12878_R1	hg38_SIRV	chr1	44776033	44778709	+	5	642	1423	5501	ENSG00000142937.11	ENST00000485390.5	RPS8	RPS8-207	Known	Known	None	0.30000001192092896	None	None	None	None
m54284U_191111_172039/45875652/ccs	PB_GM12878_R2	hg38_SIRV	chr11	66438847	66435839	-	5	840	32289	111695	ENSG00000174547.13	ENST00000310999.11	MRPL11	MRPL11-201	Known	Known	None	0.20000000298023224	None	None	None	None
02aba189-68c9-4000-9593-c6210434dfd4	ONT_GM12878_R2	hg38_SIRV	chr5	150447733	150444248	-	4	490	17187	453706	ENSG00000164587.12	ENCODEHT000453706	RPS14	ENCODEHT000453706	Known	ISM	Both	0.30000001192092896	None	None	None	None
m54284U_191111_172039/107809313/ccs	PB_GM12878_R2	hg38_SIRV	chr19	39435949	39433212	-	5	556	50907	182279	ENSG00000105193.8	ENST00000251453.7	RPS16	RPS16-201	Known	Known	None	0.25	None	None	None	None
m54284U_191110_105540/169674559/ccs	PB_GM12878_R1	hg38_SIRV	chrX	78104255	78126264	+	11	1774	56935	202685	ENSG00000102144.14	ENST00000373316.4	PGK1	PGK1-201	Known	Known	None	0.20000000298023224	None	None	None	None
6cf61f92-6896-46e2-b902-6ba4d3605070	ONT_GM12878_R1	hg38_SIRV	chr3	120596359	120602307	+	3	428	11009	40506	ENSG00000065518.7	ENST00000184266.2	NDUFB4	NDUFB4-201	Known	Known	None	0.44999998807907104	None	None	None	None
m54284U_191111_172039/127339203/ccs	PB_GM12878_R2	hg38_SIRV	chr7	135662492	135674449	+	3	516	23024	80937	ENSG00000243317.7	ENST00000507606.2	STMP1	STMP1-202	Known	Known	None	0.10000000149011612	None	None	None	None
35acb8ef-8c09-4b53-98c2-ef7a28812f92	ONT_GM12878_R1	hg38_SIRV	chr17	50552117	50555809	+	4	663	47077	462837	ENSG00000006282.20	ENCODEHT000462837	SPATA20	ENCODEHT000462837	Known	ISM	Suffix	0.3499999940395355	None	None	None	None
m54284U_191110_105540/169803867/ccs	PB_GM12878_R1	hg38_SIRV	chrX	78104255	78126264	+	11	1774	56935	202685	ENSG00000102144.14	ENST00000373316.4	PGK1	PGK1-201	Known	Known	None	0.20000000298023224	None	None	None	None
m54284U_191111_172039/90506784/ccs	PB_GM12878_R2	hg38_SIRV	chr2	105375259	105376599	+	2	1102	7153	462847	ENSG00000238273.3	ENCODEHT000462847	AC108058.1	ENCODEHT000462847	Known	ISM	Suffix	0.4000000059604645	None	None	None	None
m54284U_191111_172039/108135252/ccs	PB_GM12878_R2	hg38_SIRV	chr19	39435949	39433212	-	5	556	50907	182279	ENSG00000105193.8	ENST00000251453.7	RPS16	RPS16-201	Known	Known	None	0.25	None	None	None	None
m54284U_191111_172039/49678068/ccs	PB_GM12878_R2	hg38_SIRV	chr11	66438790	66435839	-	5	783	32289	111695	ENSG00000174547.13	ENST00000310999.11	MRPL11	MRPL11-201	Known	Known	None	0.20000000298023224	None	None	None	None
b43cc08b-70c2-4fea-adc1-16fda2026f08	ONT_GM12878_R1	hg38_SIRV	chr1	44776033	44778737	+	5	676	1423	5501	ENSG00000142937.11	ENST00000485390.5	RPS8	RPS8-207	Known	Known	None	0.30000001192092896	None	None	None	None
3a805f7d-8fe4-4630-bd3b-94e6927ee86a	ONT_GM12878_R2	hg38_SIRV	chr5	150449725	150444248	-	5	519	17187	61335	ENSG00000164587.12	ENST00000407193.6	RPS14	RPS14-203	Known	Known	None	0.30000001192092896	None	None	None	None
m54284U_191110_105540/169806174/ccs	PB_GM12878_R1	hg38_SIRV	chrX	78104255	78126270	+	11	1780	56935	202685	ENSG00000102144.14	ENST00000373316.4	PGK1	PGK1-201	Known	Known	None	0.05000000074505806	None	None	None	None
5253c0cf-8078-4c88-bbf7-9f5210456979	ONT_GM12878_R1	hg38_SIRV	chr3	120596359	120602327	+	3	448	11009	40506	ENSG00000065518.7	ENST00000184266.2	NDUFB4	NDUFB4-201	Known	Known	None	0.15000000596046448	None	None	None	None
m54284U_191111_172039/148768571/ccs	PB_GM12878_R2	hg38_SIRV	chr7	135662492	135675228	+	3	1295	23024	80937	ENSG00000243317.7	ENST00000507606.2	STMP1	STMP1-202	Known	Known	None	0.0	None	None	None	None
59cfdf1a-809f-4ff0-9bf1-beb112b15c30	ONT_GM12878_R1	hg38_SIRV	chr17	50552120	50555850	+	4	701	47077	462837	ENSG00000006282.20	ENCODEHT000462837	SPATA20	ENCODEHT000462837	Known	ISM	Suffix	0.20000000298023224	None	None	None	None
m54284U_191110_105540/169869760/ccs	PB_GM12878_R1	hg38_SIRV	chrX	78104255	78126269	+	11	1779	56935	202685	ENSG00000102144.14	ENST00000373316.4	PGK1	PGK1-201	Known	Known	None	0.05000000074505806	None	None	None	None
m54284U_191111_172039/115411729/ccs	PB_GM12878_R2	hg38_SIRV	chr2	105382808	105380676	-	1	2133	7152	462848	ENSG00000115641.18	ENCODEHT000462848	FHL2	ENCODEHT000462848	Known	Genomic	None	0.25	None	None	None	None
m54284U_191111_172039/52037152/ccs	PB_GM12878_R2	hg38_SIRV	chr11	66438818	66435839	-	5	811	32289	111695	ENSG00000174547.13	ENST00000310999.11	MRPL11	MRPL11-201	Known	Known	None	0.20000000298023224	None	None	None	None
m54284U_191111_172039/40830929/ccs	PB_GM12878_R2	hg38_SIRV	chr2	105399051	105382905	-	4	2350	7152	462849	ENSG00000115641.18	ENCODEHT000462849	FHL2	ENCODEHT000462849	Known	NNC	None	0.8500000238418579	None	None	None	None
m54284U_191111_172039/108464423/ccs	PB_GM12878_R2	hg38_SIRV	chr19	39435947	39433212	-	5	554	50907	182279	ENSG00000105193.8	ENST00000251453.7	RPS16	RPS16-201	Known	Known	None	0.25	None	None	None	None
m54284U_191110_105540/170000738/ccs	PB_GM12878_R1	hg38_SIRV	chrX	78104255	78126264	+	11	1774	56935	202685	ENSG00000102144.14	ENST00000373316.4	PGK1	PGK1-201	Known	Known	None	0.20000000298023224	None	None	None	None
4193d793-1a28-4dd1-878b-fe9c3797a136	ONT_GM12878_R2	hg38_SIRV	chr5	150447735	150444248	-	4	499	17187	453706	ENSG00000164587.12	ENCODEHT000453706	RPS14	ENCODEHT000453706	Known	ISM	Both	0.30000001192092896	None	None	None	None
42dbfddd-9c80-4492-b724-f3c1ff0fa4ff	ONT_GM12878_R1	hg38_SIRV	chr1	44776033	44778739	+	5	670	1423	5501	ENSG00000142937.11	ENST00000485390.5	RPS8	RPS8-207	Known	Known	None	0.30000001192092896	None	None	None	None
m54284U_191111_172039/166330959/ccs	PB_GM12878_R2	hg38_SIRV	chr7	135662492	135675148	+	3	1215	23024	80937	ENSG00000243317.7	ENST00000507606.2	STMP1	STMP1-202	Known	Known	None	0.6499999761581421	None	None	None	None
2cde1f20-f0e1-4882-8c6f-6de95fcfe779	ONT_GM12878_R1	hg38_SIRV	chr3	120596359	120602328	+	3	449	11009	40506	ENSG00000065518.7	ENST00000184266.2	NDUFB4	NDUFB4-201	Known	Known	None	0.15000000596046448	None	None	None	None
6ec62506-6a4e-4f46-8ebd-2f946212010a	ONT_GM12878_R1	hg38_SIRV	chr17	50552126	50555849	+	4	694	47077	462837	ENSG00000006282.20	ENCODEHT000462837	SPATA20	ENCODEHT000462837	Known	ISM	Suffix	0.20000000298023224	None	None	None	None
m54284U_191111_172039/54068185/ccs	PB_GM12878_R2	hg38_SIRV	chr11	66438846	66435839	-	5	839	32289	111695	ENSG00000174547.13	ENST00000310999.11	MRPL11	MRPL11-201	Known	Known	None	0.20000000298023224	None	None	None	None
m54284U_191110_105540/170198033/ccs	PB_GM12878_R1	hg38_SIRV	chrX	78104255	78126264	+	11	1774	56935	202685	ENSG00000102144.14	ENST00000373316.4	PGK1	PGK1-201	Known	Known	None	0.20000000298023224	None	None	None	None
m54284U_191111_172039/109119279/ccs	PB_GM12878_R2	hg38_SIRV	chr19	39435949	39433212	-	5	556	50907	182279	ENSG00000105193.8	ENST00000251453.7	RPS16	RPS16-201	Known	Known	None	0.25	None	None	None	None
38565921-7132-46be-954f-18c0319a0002	ONT_GM12878_R2	hg38_SIRV	chr5	150449725	150444248	-	5	519	17187	61335	ENSG00000164587.12	ENST00000407193.6	RPS14	RPS14-203	Known	Known	None	0.30000001192092896	None	None	None	None
m54284U_191110_105540/170199256/ccs	PB_GM12878_R1	hg38_SIRV	chrX	78104255	78126264	+	11	1774	56935	202685	ENSG00000102144.14	ENST00000373316.4	PGK1	PGK1-201	Known	Known	None	0.20000000298023224	None	None	None	None
48c61c11-e4ef-4c5b-811c-8d40a894d3cc	ONT_GM12878_R1	hg38_SIRV	chr17	50554250	50555847	+	3	638	47077	462850	ENSG00000006282.20	ENCODEHT000462850	SPATA20	ENCODEHT000462850	Known	ISM	Suffix	0.20000000298023224	None	None	None	None
06e10de5-0034-4a5e-8372-f8821dc1b1ba	ONT_GM12878_R1	hg38_SIRV	chr3	120596359	120602300	+	3	421	11009	40506	ENSG00000065518.7	ENST00000184266.2	NDUFB4	NDUFB4-201	Known	Known	None	0.44999998807907104	None	None	None	None
m54284U_191110_105540/178849200/ccs	PB_GM12878_R1	hg38_SIRV	chr2	105384489	105382906	-	1	1584	7152	462851	ENSG00000115641.18	ENCODEHT000462851	FHL2	ENCODEHT000462851	Known	ISM	None	0.800000011920929	None	None	None	None
m54284U_191111_172039/176947972/ccs	PB_GM12878_R2	hg38_SIRV	chr7	135662492	135675168	+	3	1235	23024	80937	ENSG00000243317.7	ENST00000507606.2	STMP1	STMP1-202	Known	Known	None	0.30000001192092896	None	None	None	None
m54284U_191111_172039/57016401/ccs	PB_GM12878_R2	hg38_SIRV	chr11	66438835	66435839	-	5	828	32289	111695	ENSG00000174547.13	ENST00000310999.11	MRPL11	MRPL11-201	Known	Known	None	0.20000000298023224	None	None	None	None
cc06e2b9-d443-40f7-9350-7836b328e7cf	ONT_GM12878_R1	hg38_SIRV	chr1	44776033	44778737	+	5	676	1423	5501	ENSG00000142937.11	ENST00000485390.5	RPS8	RPS8-207	Known	Known	None	0.30000001192092896	None	None	None	None
m54284U_191110_105540/170263954/ccs	PB_GM12878_R1	hg38_SIRV	chrX	78104255	78126269	+	11	1779	56935	202685	ENSG00000102144.14	ENST00000373316.4	PGK1	PGK1-201	Known	Known	None	0.05000000074505806	None	None	None	None
m54284U_191110_105540/5309359/ccs	PB_GM12878_R1	hg38_SIRV	chr5	150449730	150444249	-	5	515	17187	61335	ENSG00000164587.12	ENST00000407193.6	RPS14	RPS14-203	Known	Known	None	0.30000001192092896	None	None	None	None
m54284U_191111_172039/109314530/ccs	PB_GM12878_R2	hg38_SIRV	chr19	39435947	39433212	-	5	554	50907	182279	ENSG00000105193.8	ENST00000251453.7	RPS16	RPS16-201	Known	Known	None	0.25	None	None	None	None
m54284U_191110_105540/104072981/ccs	PB_GM12878_R1	hg38_SIRV	chr7	135662493	135676411	+	3	2477	23024	80937	ENSG00000243317.7	ENST00000507606.2	STMP1	STMP1-202	Known	Known	None	0.20000000298023224	None	None	None	None
7c72fa11-230a-4aad-8fa6-ee1c7ed835d5	ONT_GM12878_R2	hg38_SIRV	chr17	50554251	50555844	+	3	620	47077	462850	ENSG00000006282.20	ENCODEHT000462850	SPATA20	ENCODEHT000462850	Known	ISM	Suffix	0.15000000596046448	None	None	None	None
aca1fa82-2fb8-4989-a388-a475aade252a	ONT_GM12878_R1	hg38_SIRV	chr3	120596359	120601166	+	2	244	11009	40507	ENSG00000065518.7	ENST00000485064.1	NDUFB4	NDUFB4-203	Known	Known	None	0.3499999940395355	None	None	None	None
m54284U_191110_105540/170330827/ccs	PB_GM12878_R1	hg38_SIRV	chrX	78104255	78126262	+	11	1772	56935	202685	ENSG00000102144.14	ENST00000373316.4	PGK1	PGK1-201	Known	Known	None	0.20000000298023224	None	None	None	None
m54284U_191111_172039/59181065/ccs	PB_GM12878_R2	hg38_SIRV	chr11	66438823	66435839	-	5	816	32289	111695	ENSG00000174547.13	ENST00000310999.11	MRPL11	MRPL11-201	Known	Known	None	0.20000000298023224	None	None	None	None
m54284U_191111_172039/53609199/ccs	PB_GM12878_R2	hg38_SIRV	chr2	105391778	105390898	-	1	881	7152	462852	ENSG00000115641.18	ENCODEHT000462852	FHL2	ENCODEHT000462852	Known	Genomic	None	0.25	None	None	None	None
m54284U_191110_105540/12321830/ccs	PB_GM12878_R1	hg38_SIRV	chr5	150449724	150444249	-	5	517	17187	61335	ENSG00000164587.12	ENST00000407193.6	RPS14	RPS14-203	Known	Known	None	0.30000001192092896	None	None	None	None
14424b1e-b183-4c83-ac02-5fbcbc507fec	ONT_GM12878_R1	hg38_SIRV	chr1	44776033	44778719	+	5	658	1423	5501	ENSG00000142937.11	ENST00000485390.5	RPS8	RPS8-207	Known	Known	None	0.10000000149011612	None	None	None	None
m54284U_191111_172039/109642532/ccs	PB_GM12878_R2	hg38_SIRV	chr19	39435947	39433212	-	5	554	50907	182279	ENSG00000105193.8	ENST00000251453.7	RPS16	RPS16-201	Known	Known	None	0.25	None	None	None	None
m54284U_191110_105540/170394644/ccs	PB_GM12878_R1	hg38_SIRV	chrX	78104255	78126270	+	11	1780	56935	202685	ENSG00000102144.14	ENST00000373316.4	PGK1	PGK1-201	Known	Known	None	0.05000000074505806	None	None	None	None
m54284U_191110_105540/86311718/ccs	PB_GM12878_R1	hg38_SIRV	chr17	50554261	50555853	+	3	631	47077	462850	ENSG00000006282.20	ENCODEHT000462850	SPATA20	ENCODEHT000462850	Known	ISM	Suffix	0.20000000298023224	None	None	None	None
m54284U_191111_172039/115345683/ccs	PB_GM12878_R2	hg38_SIRV	chr7	135662493	135675146	+	3	1212	23024	80937	ENSG00000243317.7	ENST00000507606.2	STMP1	STMP1-202	Known	Known	None	0.6499999761581421	None	None	None	None
ae3864cd-ccaf-4790-b1fb-9014fa7d6046	ONT_GM12878_R1	hg38_SIRV	chr3	120596359	120602300	+	3	421	11009	40506	ENSG00000065518.7	ENST00000184266.2	NDUFB4	NDUFB4-201	Known	Known	None	0.44999998807907104	None	None	None	None
fb11c581-2e92-4f4a-bef0-1958092791af	ONT_GM12878_R1	hg38_SIRV	chr7	135662494	135674635	+	3	693	23024	462853	ENSG00000243317.7	ENCODEHT000462853	STMP1	ENCODEHT000462853	Known	NNC	None	0.20000000298023224	None	None	None	None
m54284U_191110_105540/22020418/ccs	PB_GM12878_R1	hg38_SIRV	chr5	150449723	150444249	-	5	521	17187	454329	ENSG00000164587.12	ENCODEHT000454329	RPS14	ENCODEHT000454329	Known	NNC	None	0.30000001192092896	None	None	None	None
m54284U_191110_105540/170395912/ccs	PB_GM12878_R1	hg38_SIRV	chrX	78104255	78126262	+	11	1772	56935	202685	ENSG00000102144.14	ENST00000373316.4	PGK1	PGK1-201	Known	Known	None	0.20000000298023224	None	None	None	None
m54284U_191111_172039/62521916/ccs	PB_GM12878_R2	hg38_SIRV	chr11	66438807	66435839	-	5	800	32289	111695	ENSG00000174547.13	ENST00000310999.11	MRPL11	MRPL11-201	Known	Known	None	0.20000000298023224	None	None	None	None
m54284U_191111_172039/116720959/ccs	PB_GM12878_R2	hg38_SIRV	chr2	105459839	105461741	+	1	1903	97454	462854	ENCODEHG000097454	ENCODEHT000462854	ENCODEHG000097454	ENCODEHT000462854	Intergenic	Intergenic	None	1.0	None	None	None	None
m54284U_191111_172039/109839861/ccs	PB_GM12878_R2	hg38_SIRV	chr19	39435949	39433212	-	5	556	50907	182279	ENSG00000105193.8	ENST00000251453.7	RPS16	RPS16-201	Known	Known	None	0.25	None	None	None	None
1a5fdb88-797e-4dbd-b7b1-fe5de249e8df	ONT_GM12878_R1	hg38_SIRV	chr1	44776033	44778737	+	5	652	1423	5501	ENSG00000142937.11	ENST00000485390.5	RPS8	RPS8-207	Known	Known	None	0.30000001192092896	None	None	None	None
m54284U_191110_105540/79167575/ccs	PB_GM12878_R1	hg38_SIRV	chr2	105744644	105894270	+	5	2523	7154	462855	ENSG00000071051.13	ENCODEHT000462855	NCK2	ENCODEHT000462855	Known	NNC	None	0.20000000298023224	None	None	None	None
0e4d43a2-3e49-499f-980d-bc3774df1154	ONT_GM12878_R1	hg38_SIRV	chr17	50554272	50555854	+	3	621	47077	462850	ENSG00000006282.20	ENCODEHT000462850	SPATA20	ENCODEHT000462850	Known	ISM	Suffix	0.15000000596046448	None	None	None	None
m54284U_191110_105540/170525893/ccs	PB_GM12878_R1	hg38_SIRV	chrX	78104255	78126263	+	11	1773	56935	202685	ENSG00000102144.14	ENST00000373316.4	PGK1	PGK1-201	Known	Known	None	0.20000000298023224	None	None	None	None
7383849e-790c-4ae2-a0f0-122022407809	ONT_GM12878_R2	hg38_SIRV	chr3	120596359	120602303	+	3	424	11009	40506	ENSG00000065518.7	ENST00000184266.2	NDUFB4	NDUFB4-201	Known	Known	None	0.5	None	None	None	None
m54284U_191110_105540/27591629/ccs	PB_GM12878_R1	hg38_SIRV	chr5	150449730	150444249	-	5	523	17187	61335	ENSG00000164587.12	ENST00000407193.6	RPS14	RPS14-203	Known	Known	None	0.30000001192092896	None	None	None	None
m54284U_191111_172039/92670290/ccs	PB_GM12878_R2	hg38_SIRV	chr7	135662495	135675147	+	3	1220	23024	80937	ENSG00000243317.7	ENST00000507606.2	STMP1	STMP1-202	Known	Known	None	0.6499999761581421	None	None	None	None
m54284U_191111_172039/66389767/ccs	PB_GM12878_R2	hg38_SIRV	chr11	66438800	66435839	-	5	793	32289	111695	ENSG00000174547.13	ENST00000310999.11	MRPL11	MRPL11-201	Known	Known	None	0.20000000298023224	None	None	None	None
m54284U_191110_105540/170526016/ccs	PB_GM12878_R1	hg38_SIRV	chrX	78104255	78126260	+	11	1770	56935	202685	ENSG00000102144.14	ENST00000373316.4	PGK1	PGK1-201	Known	Known	None	0.25	None	None	None	None
m54284U_191111_172039/109971353/ccs	PB_GM12878_R2	hg38_SIRV	chr19	39435948	39433212	-	5	555	50907	182279	ENSG00000105193.8	ENST00000251453.7	RPS16	RPS16-201	Known	Known	None	0.25	None	None	None	None
1d5d5025-66e4-4aa9-b755-305739a579d4	ONT_GM12878_R2	hg38_SIRV	chr17	50554297	50555854	+	3	607	47077	462850	ENSG00000006282.20	ENCODEHT000462850	SPATA20	ENCODEHT000462850	Known	ISM	Suffix	0.15000000596046448	None	None	None	None
570ba71c-d864-4d4b-9e8e-dad7f642f55c	ONT_GM12878_R1	hg38_SIRV	chr1	44776033	44778739	+	5	678	1423	5501	ENSG00000142937.11	ENST00000485390.5	RPS8	RPS8-207	Known	Known	None	0.30000001192092896	None	None	None	None
m54284U_191110_105540/28575093/ccs	PB_GM12878_R1	hg38_SIRV	chr5	150449737	150444249	-	5	530	17187	61335	ENSG00000164587.12	ENST00000407193.6	RPS14	RPS14-203	Known	Known	None	0.30000001192092896	None	None	None	None
b513e335-5518-442a-ae95-98e102fbd368	ONT_GM12878_R2	hg38_SIRV	chr3	120596359	120602300	+	3	421	11009	40506	ENSG00000065518.7	ENST00000184266.2	NDUFB4	NDUFB4-201	Known	Known	None	0.44999998807907104	None	None	None	None
m54284U_191111_172039/152242024/ccs	PB_GM12878_R2	hg38_SIRV	chr7	135662495	135675143	+	3	1207	23024	80937	ENSG00000243317.7	ENST00000507606.2	STMP1	STMP1-202	Known	Known	None	0.699999988079071	None	None	None	None
m54284U_191110_105540/170526526/ccs	PB_GM12878_R1	hg38_SIRV	chrX	78104255	78126272	+	11	1782	56935	202685	ENSG00000102144.14	ENST00000373316.4	PGK1	PGK1-201	Known	Known	None	0.05000000074505806	None	None	None	None
3147e3b5-3b66-4901-9d87-e1e17e46c084	ONT_GM12878_R1	hg38_SIRV	chr2	105744843	105894248	+	5	2712	7154	25077	ENSG00000071051.13	ENST00000233154.8	NCK2	NCK2-201	Known	Known	None	0.6000000238418579	None	None	None	None
m54284U_191110_105540/170527436/ccs	PB_GM12878_R1	hg38_SIRV	chrX	78104255	78126261	+	11	1771	56935	202685	ENSG00000102144.14	ENST00000373316.4	PGK1	PGK1-201	Known	Known	None	0.20000000298023224	None	None	None	None
m54284U_191111_172039/67698764/ccs	PB_GM12878_R2	hg38_SIRV	chr11	66438807	66435839	-	5	800	32289	111695	ENSG00000174547.13	ENST00000310999.11	MRPL11	MRPL11-201	Known	Known	None	0.20000000298023224	None	None	None	None
m54284U_191111_172039/110364583/ccs	PB_GM12878_R2	hg38_SIRV	chr19	39435949	39433212	-	5	556	50907	182279	ENSG00000105193.8	ENST00000251453.7	RPS16	RPS16-201	Known	Known	None	0.25	None	None	None	None
464b84cb-e97a-41d8-8f43-4a67c476f5ed	ONT_GM12878_R1	hg38_SIRV	chr17	50554309	50555852	+	3	582	47077	462850	ENSG00000006282.20	ENCODEHT000462850	SPATA20	ENCODEHT000462850	Known	ISM	Suffix	0.20000000298023224	None	None	None	None
m54284U_191110_105540/33686885/ccs	PB_GM12878_R1	hg38_SIRV	chr5	150449736	150444249	-	5	529	17187	61335	ENSG00000164587.12	ENST00000407193.6	RPS14	RPS14-203	Known	Known	None	0.30000001192092896	None	None	None	None
f0711a33-9d35-4231-af11-a901b33fd38d	ONT_GM12878_R2	hg38_SIRV	chr3	120596359	120602292	+	3	413	11009	40506	ENSG00000065518.7	ENST00000184266.2	NDUFB4	NDUFB4-201	Known	Known	None	0.3499999940395355	None	None	None	None
m54284U_191110_105540/170592283/ccs	PB_GM12878_R1	hg38_SIRV	chrX	78104255	78126269	+	11	1779	56935	202685	ENSG00000102144.14	ENST00000373316.4	PGK1	PGK1-201	Known	Known	None	0.05000000074505806	None	None	None	None
87e4629b-7132-4fc9-90eb-01fbf0021fa3	ONT_GM12878_R1	hg38_SIRV	chr1	44776033	44778737	+	5	676	1423	5501	ENSG00000142937.11	ENST00000485390.5	RPS8	RPS8-207	Known	Known	None	0.30000001192092896	None	None	None	None
d797c52b-c412-4f6f-b757-4dbdf493dd2f	ONT_GM12878_R1	hg38_SIRV	chr7	135662495	135674454	+	3	526	23024	80937	ENSG00000243317.7	ENST00000507606.2	STMP1	STMP1-202	Known	Known	None	0.10000000149011612	None	None	None	None
88d3bbdb-4760-4460-afae-001ffe4a2082	ONT_GM12878_R2	hg38_SIRV	chr2	105744846	105894259	+	5	2720	7154	25077	ENSG00000071051.13	ENST00000233154.8	NCK2	NCK2-201	Known	Known	None	0.30000001192092896	None	None	None	None
m54284U_191110_105540/170657307/ccs	PB_GM12878_R1	hg38_SIRV	chrX	78104255	78126272	+	11	1782	56935	202685	ENSG00000102144.14	ENST00000373316.4	PGK1	PGK1-201	Known	Known	None	0.05000000074505806	None	None	None	None
m54284U_191110_105540/34014459/ccs	PB_GM12878_R1	hg38_SIRV	chr5	150449777	150444249	-	5	570	17187	61335	ENSG00000164587.12	ENST00000407193.6	RPS14	RPS14-203	Known	Known	None	0.30000001192092896	None	None	None	None
m54284U_191111_172039/111215456/ccs	PB_GM12878_R2	hg38_SIRV	chr19	39435947	39433212	-	5	554	50907	182279	ENSG00000105193.8	ENST00000251453.7	RPS16	RPS16-201	Known	Known	None	0.25	None	None	None	None
m54284U_191111_172039/68748176/ccs	PB_GM12878_R2	hg38_SIRV	chr11	66438835	66435839	-	5	828	32289	111695	ENSG00000174547.13	ENST00000310999.11	MRPL11	MRPL11-201	Known	Known	None	0.20000000298023224	None	None	None	None
7eb58766-8a5e-4b87-bc22-10dc6123e6a9	ONT_GM12878_R1	hg38_SIRV	chr17	50554380	50555853	+	3	512	47077	462850	ENSG00000006282.20	ENCODEHT000462850	SPATA20	ENCODEHT000462850	Known	ISM	Suffix	0.20000000298023224	None	None	None	None
m54284U_191110_105540/170855007/ccs	PB_GM12878_R1	hg38_SIRV	chrX	78104255	78126261	+	11	1771	56935	202685	ENSG00000102144.14	ENST00000373316.4	PGK1	PGK1-201	Known	Known	None	0.20000000298023224	None	None	None	None
83394016-283f-4abb-b8a0-5633f6cd55dd	ONT_GM12878_R1	hg38_SIRV	chr1	44776033	44778739	+	5	678	1423	5501	ENSG00000142937.11	ENST00000485390.5	RPS8	RPS8-207	Known	Known	None	0.30000001192092896	None	None	None	None
78fdcbe2-40ea-4ef0-a4a0-f38c2250bcf3	ONT_GM12878_R1	hg38_SIRV	chr3	120596360	120602319	+	3	439	11009	40506	ENSG00000065518.7	ENST00000184266.2	NDUFB4	NDUFB4-201	Known	Known	None	0.3499999940395355	None	None	None	None
6f23ef8e-9495-4859-ba4a-01ce33006fa7	ONT_GM12878_R2	hg38_SIRV	chr7	135662495	135674429	+	3	499	23024	80937	ENSG00000243317.7	ENST00000507606.2	STMP1	STMP1-202	Known	Known	None	0.4000000059604645	None	None	None	None
m54284U_191110_105540/171049867/ccs	PB_GM12878_R1	hg38_SIRV	chrX	78104255	78126272	+	11	1782	56935	202685	ENSG00000102144.14	ENST00000373316.4	PGK1	PGK1-201	Known	Known	None	0.05000000074505806	None	None	None	None
m54284U_191110_105540/35782858/ccs	PB_GM12878_R1	hg38_SIRV	chr5	150447723	150444249	-	4	486	17187	453706	ENSG00000164587.12	ENCODEHT000453706	RPS14	ENCODEHT000453706	Known	ISM	Both	0.30000001192092896	None	None	None	None
m54284U_191111_172039/111281490/ccs	PB_GM12878_R2	hg38_SIRV	chr19	39435947	39433212	-	5	554	50907	182279	ENSG00000105193.8	ENST00000251453.7	RPS16	RPS16-201	Known	Known	None	0.25	None	None	None	None
b0137395-ea46-4c00-9320-5c616611228e	ONT_GM12878_R1	hg38_SIRV	chr2	105744847	105894273	+	5	2746	7154	25077	ENSG00000071051.13	ENST00000233154.8	NCK2	NCK2-201	Known	Known	None	0.10000000149011612	None	None	None	None
m54284U_191110_105540/171116818/ccs	PB_GM12878_R1	hg38_SIRV	chrX	78104255	78126264	+	11	1774	56935	202685	ENSG00000102144.14	ENST00000373316.4	PGK1	PGK1-201	Known	Known	None	0.20000000298023224	None	None	None	None
m54284U_191111_172039/69009625/ccs	PB_GM12878_R2	hg38_SIRV	chr11	66438842	66435839	-	5	835	32289	111695	ENSG00000174547.13	ENST00000310999.11	MRPL11	MRPL11-201	Known	Known	None	0.20000000298023224	None	None	None	None
1d235cb8-fe5c-4fea-9bf2-8771c77a2394	ONT_GM12878_R2	hg38_SIRV	chr17	50554405	50555853	+	3	487	47077	462850	ENSG00000006282.20	ENCODEHT000462850	SPATA20	ENCODEHT000462850	Known	ISM	Suffix	0.20000000298023224	None	None	None	None
218df2b4-b4d5-49d1-83c0-aeb64bda6fd1	ONT_GM12878_R1	hg38_SIRV	chr1	44776033	44778731	+	5	670	1423	5501	ENSG00000142937.11	ENST00000485390.5	RPS8	RPS8-207	Known	Known	None	0.15000000596046448	None	None	None	None
1fa99397-7ebe-47b2-83c3-617d1e4d72b0	ONT_GM12878_R1	hg38_SIRV	chr3	120596360	120602319	+	3	439	11009	40506	ENSG00000065518.7	ENST00000184266.2	NDUFB4	NDUFB4-201	Known	Known	None	0.3499999940395355	None	None	None	None
adf33d69-4682-43d2-8a24-5da2514daa79	ONT_GM12878_R2	hg38_SIRV	chr7	135662495	135674612	+	3	676	23024	80937	ENSG00000243317.7	ENST00000507606.2	STMP1	STMP1-202	Known	Known	None	0.44999998807907104	None	None	None	None
m54284U_191110_105540/171117023/ccs	PB_GM12878_R1	hg38_SIRV	chrX	78104255	78126830	+	11	2340	56935	202685	ENSG00000102144.14	ENST00000373316.4	PGK1	PGK1-201	Known	Known	None	0.20000000298023224	None	None	None	None
m54284U_191110_105540/55116820/ccs	PB_GM12878_R1	hg38_SIRV	chr5	150449735	150444249	-	5	528	17187	61335	ENSG00000164587.12	ENST00000407193.6	RPS14	RPS14-203	Known	Known	None	0.30000001192092896	None	None	None	None
m54284U_191111_172039/111281713/ccs	PB_GM12878_R2	hg38_SIRV	chr19	39435946	39433212	-	5	553	50907	182279	ENSG00000105193.8	ENST00000251453.7	RPS16	RPS16-201	Known	Known	None	0.25	None	None	None	None
m54284U_191110_105540/171376911/ccs	PB_GM12878_R1	hg38_SIRV	chrX	78104255	78126830	+	11	2340	56935	202685	ENSG00000102144.14	ENST00000373316.4	PGK1	PGK1-201	Known	Known	None	0.20000000298023224	None	None	None	None
8bc8cb47-b2e4-4094-a72f-fb6a2c5b630b	ONT_GM12878_R2	hg38_SIRV	chr2	105744864	105894268	+	5	2699	7154	25077	ENSG00000071051.13	ENST00000233154.8	NCK2	NCK2-201	Known	Known	None	0.20000000298023224	None	None	None	None
9ca5ca78-b517-4603-b98a-357027225c56	ONT_GM12878_R1	hg38_SIRV	chr1	44776033	44778737	+	5	676	1423	5501	ENSG00000142937.11	ENST00000485390.5	RPS8	RPS8-207	Known	Known	None	0.30000001192092896	None	None	None	None
m54284U_191110_105540/2294392/ccs	PB_GM12878_R1	hg38_SIRV	chr7	135662496	135676413	+	3	2476	23024	80937	ENSG00000243317.7	ENST00000507606.2	STMP1	STMP1-202	Known	Known	None	0.15000000596046448	None	None	None	None
319f6e50-00c2-4bfa-b626-48e18cc47dcb	ONT_GM12878_R2	hg38_SIRV	chr17	50555267	50555852	+	2	407	47077	462856	ENSG00000006282.20	ENCODEHT000462856	SPATA20	ENCODEHT000462856	Known	ISM	Suffix	0.10000000149011612	None	None	None	None
017ecc1b-d27d-45ba-a9f8-3f215fd93b67	ONT_GM12878_R2	hg38_SIRV	chr3	120596360	120602307	+	3	427	11009	40506	ENSG00000065518.7	ENST00000184266.2	NDUFB4	NDUFB4-201	Known	Known	None	0.44999998807907104	None	None	None	None
m54284U_191110_105540/171443460/ccs	PB_GM12878_R1	hg38_SIRV	chrX	78104255	78126272	+	11	1782	56935	202685	ENSG00000102144.14	ENST00000373316.4	PGK1	PGK1-201	Known	Known	None	0.05000000074505806	None	None	None	None
m54284U_191111_172039/70912843/ccs	PB_GM12878_R2	hg38_SIRV	chr11	66439026	66435839	-	5	941	32289	111696	ENSG00000174547.13	ENST00000430466.6	MRPL11	MRPL11-203	Known	Known	None	0.20000000298023224	None	None	None	None
m54284U_191110_105540/68354699/ccs	PB_GM12878_R1	hg38_SIRV	chr5	150449733	150444249	-	5	526	17187	61335	ENSG00000164587.12	ENST00000407193.6	RPS14	RPS14-203	Known	Known	None	0.30000001192092896	None	None	None	None
m54284U_191111_172039/111281726/ccs	PB_GM12878_R2	hg38_SIRV	chr19	39435946	39433212	-	5	553	50907	182279	ENSG00000105193.8	ENST00000251453.7	RPS16	RPS16-201	Known	Known	None	0.25	None	None	None	None
m54284U_191110_105540/171443540/ccs	PB_GM12878_R1	hg38_SIRV	chrX	78104255	78126272	+	11	1782	56935	202685	ENSG00000102144.14	ENST00000373316.4	PGK1	PGK1-201	Known	Known	None	0.05000000074505806	None	None	None	None
99488958-4b66-4af3-a667-d9de2630afb8	ONT_GM12878_R1	hg38_SIRV	chr1	44776033	44778737	+	5	676	1423	5501	ENSG00000142937.11	ENST00000485390.5	RPS8	RPS8-207	Known	Known	None	0.30000001192092896	None	None	None	None
m54284U_191110_105540/29884958/ccs	PB_GM12878_R1	hg38_SIRV	chr7	135662496	135675231	+	3	1303	23024	80937	ENSG00000243317.7	ENST00000507606.2	STMP1	STMP1-202	Known	Known	None	0.0	None	None	None	None
05d29688-79fc-4ee2-a6b7-e435ff68c71e	ONT_GM12878_R1	hg38_SIRV	chr2	105744866	105894274	+	5	2700	7154	25077	ENSG00000071051.13	ENST00000233154.8	NCK2	NCK2-201	Known	Known	None	0.10000000149011612	None	None	None	None
m54284U_191110_105540/171444238/ccs	PB_GM12878_R1	hg38_SIRV	chrX	78104255	78126260	+	11	1770	56935	202685	ENSG00000102144.14	ENST00000373316.4	PGK1	PGK1-201	Known	Known	None	0.25	None	None	None	None
m54284U_191110_105540/68419686/ccs	PB_GM12878_R1	hg38_SIRV	chr5	150449743	150444249	-	5	536	17187	61335	ENSG00000164587.12	ENST00000407193.6	RPS14	RPS14-203	Known	Known	None	0.30000001192092896	None	None	None	None
m54284U_191111_172039/111348324/ccs	PB_GM12878_R2	hg38_SIRV	chr19	39435948	39433212	-	4	2400	50907	182282	ENSG00000105193.8	ENST00000601390.1	RPS16	RPS16-206	Known	Known	None	0.25	None	None	None	None
accce171-ba20-497e-8b55-5cb9125d5887	ONT_GM12878_R1	hg38_SIRV	chr3	120596361	120602292	+	3	403	11009	40506	ENSG00000065518.7	ENST00000184266.2	NDUFB4	NDUFB4-201	Known	Known	None	0.3499999940395355	None	None	None	None
fbb46023-285f-4649-85e8-c2d03265e991	ONT_GM12878_R2	hg38_SIRV	chr17	50555493	50555851	+	1	351	47077	462857	ENSG00000006282.20	ENCODEHT000462857	SPATA20	ENCODEHT000462857	Known	ISM	None	0.15000000596046448	None	None	None	None
m54284U_191111_172039/73401490/ccs	PB_GM12878_R2	hg38_SIRV	chr11	66438828	66435839	-	5	821	32289	111695	ENSG00000174547.13	ENST00000310999.11	MRPL11	MRPL11-201	Known	Known	None	0.20000000298023224	None	None	None	None
m54284U_191110_105540/171509042/ccs	PB_GM12878_R1	hg38_SIRV	chrX	78104255	78126272	+	11	1782	56935	202685	ENSG00000102144.14	ENST00000373316.4	PGK1	PGK1-201	Known	Known	None	0.05000000074505806	None	None	None	None
921dffbb-c74a-4fc5-ab14-8e4973520219	ONT_GM12878_R1	hg38_SIRV	chr1	44776033	44778736	+	5	669	1423	5501	ENSG00000142937.11	ENST00000485390.5	RPS8	RPS8-207	Known	Known	None	0.25	None	None	None	None
40de4f8a-29b7-43d8-96ef-23bd00910bf5	ONT_GM12878_R1	hg38_SIRV	chr17	50555520	50555852	+	1	323	47077	462857	ENSG00000006282.20	ENCODEHT000462857	SPATA20	ENCODEHT000462857	Known	ISM	None	0.15000000596046448	None	None	None	None
m54284U_191110_105540/114887212/ccs	PB_GM12878_R1	hg38_SIRV	chr7	135662496	135674976	+	3	1039	23024	80937	ENSG00000243317.7	ENST00000507606.2	STMP1	STMP1-202	Known	Known	None	0.20000000298023224	None	None	None	None
m54284U_191110_105540/69732312/ccs	PB_GM12878_R1	hg38_SIRV	chr5	150449739	150444249	-	5	532	17187	61335	ENSG00000164587.12	ENST00000407193.6	RPS14	RPS14-203	Known	Known	None	0.30000001192092896	None	None	None	None
m54284U_191110_105540/171509284/ccs	PB_GM12878_R1	hg38_SIRV	chrX	78104255	78126260	+	11	1770	56935	202685	ENSG00000102144.14	ENST00000373316.4	PGK1	PGK1-201	Known	Known	None	0.25	None	None	None	None
f6357502-6b40-478f-94d0-7819d4f4899f	ONT_GM12878_R2	hg38_SIRV	chr17	50555612	50555853	+	1	240	47077	462857	ENSG00000006282.20	ENCODEHT000462857	SPATA20	ENCODEHT000462857	Known	ISM	None	0.10000000149011612	None	None	None	None
m54284U_191111_172039/111478236/ccs	PB_GM12878_R2	hg38_SIRV	chr19	39435949	39433212	-	5	556	50907	182279	ENSG00000105193.8	ENST00000251453.7	RPS16	RPS16-201	Known	Known	None	0.25	None	None	None	None
cf0e243b-8b5e-4cd9-8f6e-4ecb022fcb49	ONT_GM12878_R1	hg38_SIRV	chr2	105744866	105894252	+	5	2669	7154	25077	ENSG00000071051.13	ENST00000233154.8	NCK2	NCK2-201	Known	Known	None	0.6499999761581421	None	None	None	None
685562c3-b59d-4a22-ba1f-4cbd8311e57d	ONT_GM12878_R1	hg38_SIRV	chr3	120596361	120602316	+	3	435	11009	40506	ENSG00000065518.7	ENST00000184266.2	NDUFB4	NDUFB4-201	Known	Known	None	0.4000000059604645	None	None	None	None
m54284U_191111_172039/144245157/ccs	PB_GM12878_R2	hg38_SIRV	chr17	50632806	50634646	+	2	902	97455	462858	ENCODEHG000097455	ENCODEHT000462858	ENCODEHG000097455	ENCODEHT000462858	Intergenic	Intergenic	None	0.30000001192092896	None	None	None	None
m54284U_191110_105540/171573368/ccs	PB_GM12878_R1	hg38_SIRV	chrX	78104255	78126272	+	11	1782	56935	202685	ENSG00000102144.14	ENST00000373316.4	PGK1	PGK1-201	Known	Known	None	0.05000000074505806	None	None	None	None
m54284U_191111_172039/73860469/ccs	PB_GM12878_R2	hg38_SIRV	chr11	66438801	66435839	-	5	794	32289	111695	ENSG00000174547.13	ENST00000310999.11	MRPL11	MRPL11-201	Known	Known	None	0.20000000298023224	None	None	None	None
64edcdde-4dc1-4c1a-bce1-299de3e2e0fe	ONT_GM12878_R1	hg38_SIRV	chr1	44775636	44778737	+	5	616	1423	462375	ENSG00000142937.11	ENCODEHT000462375	RPS8	ENCODEHT000462375	Known	ISM	Suffix	0.30000001192092896	None	None	None	None
m54284U_191110_105540/73336473/ccs	PB_GM12878_R1	hg38_SIRV	chr5	150447735	150444249	-	4	498	17187	453706	ENSG00000164587.12	ENCODEHT000453706	RPS14	ENCODEHT000453706	Known	ISM	Both	0.30000001192092896	None	None	None	None
m54284U_191111_172039/111478626/ccs	PB_GM12878_R2	hg38_SIRV	chr19	39435915	39433212	-	5	522	50907	182279	ENSG00000105193.8	ENST00000251453.7	RPS16	RPS16-201	Known	Known	None	0.25	None	None	None	None
m54284U_191110_105540/134416174/ccs	PB_GM12878_R1	hg38_SIRV	chr7	135662496	135675222	+	3	1292	23024	80937	ENSG00000243317.7	ENST00000507606.2	STMP1	STMP1-202	Known	Known	None	0.05000000074505806	None	None	None	None
m54284U_191110_105540/171836305/ccs	PB_GM12878_R1	hg38_SIRV	chrX	78104255	78126269	+	11	1779	56935	202685	ENSG00000102144.14	ENST00000373316.4	PGK1	PGK1-201	Known	Known	None	0.05000000074505806	None	None	None	None
1518bfee-eec5-4e22-960f-56f1da58f819	ONT_GM12878_R1	hg38_SIRV	chr2	105744866	105893339	+	5	1773	7154	25077	ENSG00000071051.13	ENST00000233154.8	NCK2	NCK2-201	Known	Known	None	0.25	None	None	None	None
7f59c7e3-1179-468c-8cfc-63d11186d92a	ONT_GM12878_R1	hg38_SIRV	chr3	120596361	120602325	+	3	438	11009	40506	ENSG00000065518.7	ENST00000184266.2	NDUFB4	NDUFB4-201	Known	Known	None	0.20000000298023224	None	None	None	None
m54284U_191110_105540/81789054/ccs	PB_GM12878_R1	hg38_SIRV	chr5	150449726	150444249	-	5	519	17187	61335	ENSG00000164587.12	ENST00000407193.6	RPS14	RPS14-203	Known	Known	None	0.30000001192092896	None	None	None	None
36a268e1-5368-4600-a61a-52b8f12505a6	ONT_GM12878_R1	hg38_SIRV	chr1	44776033	44778753	+	5	692	1423	5501	ENSG00000142937.11	ENST00000485390.5	RPS8	RPS8-207	Known	Known	None	0.25	None	None	None	None
m54284U_191111_172039/74384614/ccs	PB_GM12878_R2	hg38_SIRV	chr11	66438835	66435839	-	5	828	32289	111695	ENSG00000174547.13	ENST00000310999.11	MRPL11	MRPL11-201	Known	Known	None	0.20000000298023224	None	None	None	None
m54284U_191110_105540/54919299/ccs	PB_GM12878_R1	hg38_SIRV	chr17	50632827	50634774	+	2	878	97455	462858	ENCODEHG000097455	ENCODEHT000462858	ENCODEHG000097455	ENCODEHT000462858	Intergenic	Intergenic	None	0.25	None	None	None	None
m54284U_191110_105540/171968369/ccs	PB_GM12878_R1	hg38_SIRV	chrX	78104255	78126267	+	11	1777	56935	202685	ENSG00000102144.14	ENST00000373316.4	PGK1	PGK1-201	Known	Known	None	0.05000000074505806	None	None	None	None
m54284U_191111_172039/111739422/ccs	PB_GM12878_R2	hg38_SIRV	chr19	39435949	39433212	-	5	556	50907	182279	ENSG00000105193.8	ENST00000251453.7	RPS16	RPS16-201	Known	Known	None	0.25	None	None	None	None
m54284U_191111_172039/3867950/ccs	PB_GM12878_R2	hg38_SIRV	chr7	135662496	135675146	+	3	1209	23024	80937	ENSG00000243317.7	ENST00000507606.2	STMP1	STMP1-202	Known	Known	None	0.6499999761581421	None	None	None	None
m54284U_191110_105540/172033573/ccs	PB_GM12878_R1	hg38_SIRV	chrX	78104255	78126268	+	11	1778	56935	202685	ENSG00000102144.14	ENST00000373316.4	PGK1	PGK1-201	Known	Known	None	0.05000000074505806	None	None	None	None
m54284U_191110_105540/85721953/ccs	PB_GM12878_R1	hg38_SIRV	chr5	150449739	150444249	-	5	532	17187	61335	ENSG00000164587.12	ENST00000407193.6	RPS14	RPS14-203	Known	Known	None	0.30000001192092896	None	None	None	None
4d455fe4-1809-4f3f-a939-863b9b2d8d20	ONT_GM12878_R1	hg38_SIRV	chr1	44776033	44778736	+	5	660	1423	5501	ENSG00000142937.11	ENST00000485390.5	RPS8	RPS8-207	Known	Known	None	0.25	None	None	None	None
1108795a-f997-4f47-95ee-640b854d1a88	ONT_GM12878_R2	hg38_SIRV	chr2	105744866	105894268	+	5	2670	7154	25077	ENSG00000071051.13	ENST00000233154.8	NCK2	NCK2-201	Known	Known	None	0.20000000298023224	None	None	None	None
92e2172f-4232-44a0-8ab8-918513435308	ONT_GM12878_R1	hg38_SIRV	chr3	120596361	120602307	+	3	426	11009	40506	ENSG00000065518.7	ENST00000184266.2	NDUFB4	NDUFB4-201	Known	Known	None	0.44999998807907104	None	None	None	None
m54284U_191111_172039/105644482/ccs	PB_GM12878_R2	hg38_SIRV	chr17	50632938	50634769	+	2	762	97455	462858	ENCODEHG000097455	ENCODEHT000462858	ENCODEHG000097455	ENCODEHT000462858	Intergenic	Intergenic	None	0.20000000298023224	None	None	None	None
m54284U_191111_172039/111870641/ccs	PB_GM12878_R2	hg38_SIRV	chr19	39435946	39433212	-	5	553	50907	182279	ENSG00000105193.8	ENST00000251453.7	RPS16	RPS16-201	Known	Known	None	0.25	None	None	None	None
m54284U_191111_172039/75630988/ccs	PB_GM12878_R2	hg38_SIRV	chr11	66438805	66435839	-	5	798	32289	111695	ENSG00000174547.13	ENST00000310999.11	MRPL11	MRPL11-201	Known	Known	None	0.20000000298023224	None	None	None	None
m54284U_191110_105540/172033619/ccs	PB_GM12878_R1	hg38_SIRV	chrX	78104255	78126264	+	11	1774	56935	202685	ENSG00000102144.14	ENST00000373316.4	PGK1	PGK1-201	Known	Known	None	0.20000000298023224	None	None	None	None
m54284U_191110_105540/89457638/ccs	PB_GM12878_R1	hg38_SIRV	chr5	150449730	150444249	-	5	515	17187	61335	ENSG00000164587.12	ENST00000407193.6	RPS14	RPS14-203	Known	Known	None	0.30000001192092896	None	None	None	None
ef3f89b3-66cb-495f-9dd4-1495d3a82e91	ONT_GM12878_R1	hg38_SIRV	chr1	44776033	44778738	+	5	677	1423	5501	ENSG00000142937.11	ENST00000485390.5	RPS8	RPS8-207	Known	Known	None	0.25	None	None	None	None
m54284U_191111_172039/10750448/ccs	PB_GM12878_R2	hg38_SIRV	chr7	135662496	135674634	+	3	697	23024	80937	ENSG00000243317.7	ENST00000507606.2	STMP1	STMP1-202	Known	Known	None	0.25	None	None	None	None
m54284U_191110_105540/172034577/ccs	PB_GM12878_R1	hg38_SIRV	chrX	78104255	78126272	+	11	1782	56935	202685	ENSG00000102144.14	ENST00000373316.4	PGK1	PGK1-201	Known	Known	None	0.05000000074505806	None	None	None	None
560a6ad4-72f5-4ff1-a95c-a2caa032c07d	ONT_GM12878_R1	hg38_SIRV	chr3	120596361	120602292	+	3	411	11009	40506	ENSG00000065518.7	ENST00000184266.2	NDUFB4	NDUFB4-201	Known	Known	None	0.3499999940395355	None	None	None	None
m54284U_191111_172039/111872555/ccs	PB_GM12878_R2	hg38_SIRV	chr19	39435948	39433212	-	5	555	50907	182279	ENSG00000105193.8	ENST00000251453.7	RPS16	RPS16-201	Known	Known	None	0.25	None	None	None	None
m54284U_191110_105540/98239013/ccs	PB_GM12878_R1	hg38_SIRV	chr17	50632941	50634775	+	2	765	97455	462858	ENCODEHG000097455	ENCODEHT000462858	ENCODEHG000097455	ENCODEHT000462858	Intergenic	Intergenic	None	0.30000001192092896	None	None	None	None
64293550-461a-42e2-b69b-dd9ec074fd6c	ONT_GM12878_R1	hg38_SIRV	chr2	105744877	105894274	+	5	2676	7154	25077	ENSG00000071051.13	ENST00000233154.8	NCK2	NCK2-201	Known	Known	None	0.10000000149011612	None	None	None	None
m54284U_191111_172039/79039116/ccs	PB_GM12878_R2	hg38_SIRV	chr11	66438806	66435839	-	5	799	32289	111695	ENSG00000174547.13	ENST00000310999.11	MRPL11	MRPL11-201	Known	Known	None	0.20000000298023224	None	None	None	None
m54284U_191110_105540/172097610/ccs	PB_GM12878_R1	hg38_SIRV	chrX	78104255	78126262	+	11	1772	56935	202685	ENSG00000102144.14	ENST00000373316.4	PGK1	PGK1-201	Known	Known	None	0.20000000298023224	None	None	None	None
